## Supplementary material for "Brassinosteroid gene regulatory networks at cellular resolution": Data S6: Data_S6.csv (part 85 of 110)

source	source_name	target	target_name	cluster	coef_mean	coef_abs	p	-logp	network	TF_target
AT4G24540	AGL24	AT2G20280	AT2G20280	Transition Domain_Procambium	0.0044282777	0.0044282777	2.1305515141045318e-10	9.67150796063233	Procambium	AT4G24540_AT2G20280
AT2G30340	LBD13	AT1G53163	AT1G53163	Transition Domain_Procambium	-0.004428252	0.004428252	1.7562989356655725e-11	10.75540156185778	Procambium	AT2G30340_AT1G53163
AT1G77920	TGA7	AT1G10170	ATNFXL1	Transition Domain_Procambium	0.0044281464	0.0044281464	4.3521143358685416e-5	4.361299703662696	Procambium	AT1G77920_AT1G10170
AT5G39820	ANAC094	AT2G40890	CYP98A3	Transition Domain_Procambium	0.0044281296	0.0044281296	1.2033611980469619e-6	5.919603996289413	Procambium	AT5G39820_AT2G40890
AT1G51190	PLT2	AT3G21240	4CL2	Transition Domain_Procambium	0.0044279587	0.0044279587	5.84287967531913e-13	12.233373057191873	Procambium	AT1G51190_AT3G21240
AT4G35570	HMGB5	AT2G18110	AT2G18110	Transition Domain_Procambium	0.0044274535	0.0044274535	2.4620095043161287e-12	11.608710274855522	Procambium	AT4G35570_AT2G18110
AT2G31220	BHLH10	AT5G53120	SPDS3	Transition Domain_Procambium	0.004427447	0.004427447	8.9461622616242e-9	8.048363229046332	Procambium	AT2G31220_AT5G53120
AT2G28710	AT2G28710	AT1G60940	SRK2B	Transition Domain_Procambium	0.004427443	0.004427443	4.996503944441357e-8	7.301333765403459	Procambium	AT2G28710_AT1G60940
AT3G56660	BZIP49	AT4G37610	BT5	Transition Domain_Procambium	0.0044274386	0.0044274386	2.8823019042778007e-12	11.540260531330881	Procambium	AT3G56660_AT4G37610
AT5G52260	AtMYB19	AT1G01780	PLIM2B	Transition Domain_Procambium	-0.0044266735	0.0044266735	1.2793213545629411e-8	7.893020350764897	Procambium	AT5G52260_AT1G01780
AT1G69780	ATHB-13	AT1G22530	PATL2	Transition Domain_Procambium	-0.0044265534	0.0044265534	4.597308551363006e-11	10.337496347313989	Procambium	AT1G69780_AT1G22530
AT1G25250	AtIDD16	AT1G11545	XTH8	Transition Domain_Procambium	0.0044263713	0.0044263713	2.0836638519031937e-6	5.6811723424927845	Procambium	AT1G25250_AT1G11545
AT5G18560	ERF086	AT5G59820	ZAT12	Transition Domain_Procambium	0.0044262535	0.0044262535	1.84655352916071e-12	11.73363809820409	Procambium	AT5G18560_AT5G59820
AT5G49300	GATA16	AT5G20900	TIFY3B	Transition Domain_Procambium	0.004426177	0.004426177	1.8856033351796648e-7	6.724549662320366	Procambium	AT5G49300_AT5G20900
AT2G47520	ERF071	AT3G22890	APS1	Transition Domain_Procambium	0.0044258754	0.0044258754	8.533076483755442e-10	9.068894361677325	Procambium	AT2G47520_AT3G22890
AT3G22760	TCX3	AT3G48970	HIPP31	Transition Domain_Procambium	-0.004425712	0.004425712	2.651207193130631e-9	8.576556330615784	Procambium	AT3G22760_AT3G48970
AT3G01470	HAT5	AT1G56210	HIPP35	Transition Domain_Procambium	0.0044252784	0.0044252784	9.321395001250677e-16	15.030519088074204	Procambium	AT3G01470_AT1G56210
AT1G09530	PIF3	AT5G02840	RVE4	Transition Domain_Procambium	0.0044252137	0.0044252137	8.308826489449173e-14	13.080460310168421	Procambium	AT1G09530_AT5G02840
AT1G78080	RAP2-4	AT4G24780	AT4G24780	Transition Domain_Procambium	-0.004425203	0.004425203	8.283795208977541e-16	15.081770646223584	Procambium	AT1G78080_AT4G24780
AT3G24120	AT3G24120	AT3G53340	NFYB10	Transition Domain_Procambium	0.004425121	0.004425121	2.6756625558814846e-11	10.572568658975738	Procambium	AT3G24120_AT3G53340
AT4G00050	UNE10	AT4G17500	ERF1A	Transition Domain_Procambium	0.004424955	0.004424955	1.5209823992837855e-8	7.817875811547368	Procambium	AT4G00050_AT4G17500
AT1G12610	DREB1F	AT3G06070	AT3G06070	Transition Domain_Procambium	0.0044244174	0.0044244174	1.4992863781739769e-13	12.824115404788966	Procambium	AT1G12610_AT3G06070
AT2G22430	ATHB-6	AT4G13180	AT4G13180	Transition Domain_Procambium	0.0044244016	0.0044244016	2.3548803786266073e-9	8.628031148926524	Procambium	AT2G22430_AT4G13180
AT5G65080	MAF5	AT1G01780	PLIM2B	Transition Domain_Procambium	0.0044242786	0.0044242786	5.542792708877631e-10	9.256271362986823	Procambium	AT5G65080_AT1G01780
AT2G17900	SDG37	AT3G60450	AT3G60450	Transition Domain_Procambium	-0.0044240775	0.0044240775	1.2320360956110786e-8	7.909376568230786	Procambium	AT2G17900_AT3G60450
AT3G01220	ATHB-20	AT1G77330	AT1G77330	Transition Domain_Procambium	0.0044239084	0.0044239084	2.8813280210898683e-15	14.540407297207262	Procambium	AT3G01220_AT1G77330
AT3G62420	BZIP53	AT3G17609	HYH	Transition Domain_Procambium	-0.0044238213	0.0044238213	4.605834146781926e-16	15.336691704763942	Procambium	AT3G62420_AT3G17609
AT3G56850	DPBF3	AT3G27360	HTR2	Transition Domain_Procambium	0.0044237473	0.0044237473	2.049062907792358e-6	5.688444708222668	Procambium	AT3G56850_AT3G27360
AT3G14740	AT3G14740	AT3G06740	GATA15	Transition Domain_Procambium	0.004423371	0.004423371	6.66838951588319e-16	15.175979039969116	Procambium	AT3G14740_AT3G06740
AT4G16150	AT4G16150	AT1G07820	AT1G07820	Transition Domain_Procambium	-0.0044233096	0.0044233096	8.796051697346457e-9	8.055712226809392	Procambium	AT4G16150_AT1G07820
AT1G24625	ZFP7	AT1G66230	MYB20	Transition Domain_Procambium	0.0044232933	0.0044232933	2.8375349515295214e-7	6.547058780314091	Procambium	AT1G24625_AT1G66230
AT4G00730	ANL2	AT3G23050	IAA7	Transition Domain_Procambium	-0.0044230074	0.0044230074	2.426056385526536e-8	7.615099109636609	Procambium	AT4G00730_AT3G23050
AT4G34610	BLH6	AT1G79760	DTA4	Transition Domain_Procambium	0.0044229953	0.0044229953	1.8422387103975684e-10	9.734654096239321	Procambium	AT4G34610_AT1G79760
AT5G13910	LEP	AT1G06040	BBX24	Transition Domain_Procambium	0.0044228886	0.0044228886	6.571156287768763e-12	11.182358203467164	Procambium	AT5G13910_AT1G06040
AT5G03720	HSFA3	AT1G50600	SCL5	Transition Domain_Procambium	0.004422805	0.004422805	1.4700057214640258e-15	14.832680974914805	Procambium	AT5G03720_AT1G50600
AT4G36780	BEH2	AT5G62900	AT5G62900	Transition Domain_Procambium	0.004422632	0.004422632	1.7307937734550953e-17	16.76175467584849	Procambium	AT4G36780_AT5G62900
AT3G22830	HSFA6B	AT1G64660	MGL	Transition Domain_Procambium	0.004422169	0.004422169	7.852366143455533e-14	13.104999458132783	Procambium	AT3G22830_AT1G64660
AT3G12130	AT3G12130	AT5G16780	DOT2	Transition Domain_Procambium	0.0044219657	0.0044219657	2.4477952867239525e-9	8.611224905792707	Procambium	AT3G12130_AT5G16780
AT1G30490	ATHB-9	AT1G66230	MYB20	Transition Domain_Procambium	0.0044217207	0.0044217207	1.189736185020402e-5	4.924549329440944	Procambium	AT1G30490_AT1G66230
AT1G19350	BES1	AT5G62900	AT5G62900	Transition Domain_Procambium	0.0044215936	0.0044215936	1.9022703088292261e-13	12.720727770631072	Procambium	AT1G19350_AT5G62900
AT1G03840	MGP	AT3G52920	AT3G52920	Transition Domain_Procambium	-0.004421204	0.004421204	1.9880386958894178e-7	6.701575166594796	Procambium	AT1G03840_AT3G52920
AT3G25790	HHO1	AT1G80840	WRKY40	Transition Domain_Procambium	0.0044211573	0.0044211573	6.044554533355433e-9	8.218635699904002	Procambium	AT3G25790_AT1G80840
AT1G71450	ERF021	AT1G36980	AT1G36980	Transition Domain_Procambium	-0.0044211526	0.0044211526	4.3170077828409045e-8	7.364817168382924	Procambium	AT1G71450_AT1G36980
AT5G25830	GATA12	AT2G45290	TKL-2	Transition Domain_Procambium	-0.004420969	0.004420969	4.02990120955034e-9	8.394705600179742	Procambium	AT5G25830_AT2G45290
AT5G52260	AtMYB19	AT1G68825	DVL5	Transition Domain_Procambium	0.0044209305	0.0044209305	1.247013003349414e-11	10.904129017849883	Procambium	AT5G52260_AT1G68825
AT1G77450	NAC032	AT1G63840	AT1G63840	Transition Domain_Procambium	0.00442046	0.00442046	1.87532428732508e-15	14.726923621793222	Procambium	AT1G77450_AT1G63840
AT5G51990	DREB1D	AT3G51030	TRX1	Transition Domain_Procambium	-0.004420362	0.004420362	7.085676666213199e-5	4.1496186692880865	Procambium	AT5G51990_AT3G51030
AT1G19000	AT1G19000	AT3G02090	MPPBETA	Transition Domain_Procambium	0.0044202222	0.0044202222	8.3382756535575705e-19	18.078923751709105	Procambium	AT1G19000_AT3G02090
AT5G62940	DOF5.6	AT1G26960	ATHB-23	Transition Domain_Procambium	-0.004419999	0.004419999	3.746604777144535e-11	10.426362117463475	Procambium	AT5G62940_AT1G26960
AT3G01470	HAT5	AT3G57410	VLN3	Transition Domain_Procambium	0.004419902	0.004419902	1.8106014113768333e-15	14.742177145429718	Procambium	AT3G01470_AT3G57410
AT4G35900	FD	AT1G79760	DTA4	Transition Domain_Procambium	0.0044198795	0.0044198795	2.7921058029513302e-8	7.554068128753991	Procambium	AT4G35900_AT1G79760
AT1G22985	ERF069	AT3G12800	SDRB	Transition Domain_Procambium	0.0044193002	0.0044193002	6.004471444154877e-10	9.221525216236074	Procambium	AT1G22985_AT3G12800
AT1G74930	ERF018	AT1G64660	MGL	Transition Domain_Procambium	0.0044190446	0.0044190446	2.0270180635366352e-14	13.693142381124787	Procambium	AT1G74930_AT1G64660
AT4G23810	WRKY53	AT5G65430	GRF8	Transition Domain_Procambium	-0.0044186753	0.0044186753	3.057474184266084e-6	5.514637201234643	Procambium	AT4G23810_AT5G65430
AT2G46310	CRF5	AT2G24940	MP3	Transition Domain_Procambium	0.004418531	0.004418531	6.618148350668064e-9	8.179263502036482	Procambium	AT2G46310_AT2G24940
AT5G65310	ATHB-5	AT1G25580	SOG1	Transition Domain_Procambium	0.0044185	0.0044185	7.45152395792659e-11	10.127754897877967	Procambium	AT5G65310_AT1G25580
AT1G28160	ERF087	AT1G68825	DVL5	Transition Domain_Procambium	0.0044182134	0.0044182134	9.60216477098395e-13	12.017630845907455	Procambium	AT1G28160_AT1G68825
AT2G45050	GATA2	AT5G49450	BZIP1	Transition Domain_Procambium	-0.0044179256	0.0044179256	3.958008978062885e-7	6.4025232250061395	Procambium	AT2G45050_AT5G49450
AT3G10480	ANAC050	AT2G15890	MEE14	Transition Domain_Procambium	0.00441776	0.00441776	5.576725521171793e-10	9.25362073036481	Procambium	AT3G10480_AT2G15890
AT1G53910	RAP2-12	AT1G62300	WRKY6	Transition Domain_Procambium	0.0044176867	0.0044176867	3.2166952017342076e-10	9.49259008876424	Procambium	AT1G53910_AT1G62300
AT5G16770	AtMYB9	AT2G30520	RPT2	Transition Domain_Procambium	-0.004417644	0.004417644	5.664824448449821e-11	10.246813544273817	Procambium	AT5G16770_AT2G30520
AT2G40620	BZIP18	AT5G05690	CYP90A1	Transition Domain_Procambium	0.0044176346	0.0044176346	3.843480132177001e-14	13.415275359555869	Procambium	AT2G40620_AT5G05690
AT3G45610	DOF3.2	AT5G35670	iqd33	Transition Domain_Procambium	-0.0044175503	0.0044175503	1.2867402276773499e-9	8.890509121373436	Procambium	AT3G45610_AT5G35670
AT4G35900	FD	AT1G72230	AT1G72230	Transition Domain_Procambium	0.0044174576	0.0044174576	1.5215159995743854e-8	7.817723476437372	Procambium	AT4G35900_AT1G72230
AT2G37000	TCP11	AT2G17560	HMGB4	Transition Domain_Procambium	0.004416911	0.004416911	7.68237438932702e-8	7.1145045319460545	Procambium	AT2G37000_AT2G17560
AT4G25560	LAF1	AT5G54640	RAT5	Transition Domain_Procambium	-0.0044168183	0.0044168183	1.0971191186681912e-8	7.9597462167536595	Procambium	AT4G25560_AT5G54640
AT1G30650	WRKY14	AT4G00440	AT4G00440	Transition Domain_Procambium	-0.0044161873	0.0044161873	4.250364666818067e-9	8.37157380736317	Procambium	AT1G30650_AT4G00440
AT1G53910	RAP2-12	AT1G19000	AT1G19000	Transition Domain_Procambium	0.0044161244	0.0044161244	9.036883980386921e-13	12.043981293352962	Procambium	AT1G53910_AT1G19000
AT1G43160	RAP2-6	AT3G17820	GLN1-3	Transition Domain_Procambium	0.0044158935	0.0044158935	1.106122614658927e-13	12.95619672843981	Procambium	AT1G43160_AT3G17820
AT3G25790	HHO1	AT1G72750	TIM23-2	Transition Domain_Procambium	-0.0044158334	0.0044158334	1.2986811260824609e-8	7.8864974710848	Procambium	AT3G25790_AT1G72750
AT1G09530	PIF3	AT3G16640	TCTP1	Transition Domain_Procambium	0.0044155223	0.0044155223	7.88027341130512e-11	10.103458714114355	Procambium	AT1G09530_AT3G16640
AT5G50570	SPL13A	AT2G34600	TIFY 5B	Transition Domain_Procambium	0.0044155074	0.0044155074	1.8664509482296542e-10	9.728983419181617	Procambium	AT5G50570_AT2G34600
AT1G19350	BES1	AT3G61850	DAG1	Transition Domain_Procambium	0.004415234	0.004415234	1.693892003915158e-14	13.771114282080184	Procambium	AT1G19350_AT3G61850
AT1G14580	AT1G14580	AT5G11970	AT5G11970	Transition Domain_Procambium	0.004415	0.004415	8.515037622841859e-7	6.069813428810421	Procambium	AT1G14580_AT5G11970
AT1G74080	MYB122	AT4G05050	UBQ11	Transition Domain_Procambium	-0.004414984	0.004414984	2.97192276359141e-8	7.526962481513724	Procambium	AT1G74080_AT4G05050
AT3G46600	SCL30	AT4G17500	ERF1A	Transition Domain_Procambium	0.0044142194	0.0044142194	3.36129172729827e-17	16.473493793374697	Procambium	AT3G46600_AT4G17500
AT4G23550	WRKY29	AT4G29040	RPT2A	Transition Domain_Procambium	0.004413627	0.004413627	9.602288443570792e-9	8.017625252379597	Procambium	AT4G23550_AT4G29040
AT3G55730	MYB109	AT1G11185	AT1G11185	Transition Domain_Procambium	0.004413339	0.004413339	4.254720325073809e-7	6.371128982058614	Procambium	AT3G55730_AT1G11185
AT1G30490	ATHB-9	AT1G11545	XTH8	Transition Domain_Procambium	0.0044132103	0.0044132103	4.324715694007364e-10	9.364042437697945	Procambium	AT1G30490_AT1G11545
AT3G60530	GATA4	AT4G30410	IBL1	Transition Domain_Procambium	0.004412808	0.004412808	1.1287522086121528e-9	8.947401386900248	Procambium	AT3G60530_AT4G30410
AT5G25830	GATA12	AT3G23530	AT3G23530	Transition Domain_Procambium	-0.0044122017	0.0044122017	1.3208832623890253e-12	11.879135562961203	Procambium	AT5G25830_AT3G23530
AT2G23290	AtMYB70	AT3G58120	BZIP61	Transition Domain_Procambium	0.0044120946	0.0044120946	6.237362666672317e-10	9.204999003494885	Procambium	AT2G23290_AT3G58120
AT2G38090	AT2G38090	AT5G02440	AT5G02440	Transition Domain_Procambium	0.0044119796	0.0044119796	1.8127985267718442e-9	8.741650460423704	Procambium	AT2G38090_AT5G02440
AT4G32880	ATHB-8	AT5G63790	ANAC102	Transition Domain_Procambium	0.004411956	0.004411956	1.0552531178622521e-20	19.976643356000494	Procambium	AT4G32880_AT5G63790
AT5G39760	ZHD10	AT1G52190	NPF1.2	Transition Domain_Procambium	-0.004411859	0.004411859	3.940043378931233e-8	7.404498996670172	Procambium	AT5G39760_AT1G52190
AT5G25830	GATA12	AT1G69600	ZHD11	Transition Domain_Procambium	0.004411563	0.004411563	6.918055841758357e-9	8.160015936731945	Procambium	AT5G25830_AT1G69600
AT1G71520	ERF020	AT4G34870	CYP18-4	Transition Domain_Procambium	0.0044113207	0.0044113207	1.4199825645091145e-11	10.847716988140865	Procambium	AT1G71520_AT4G34870
AT2G22430	ATHB-6	AT1G69600	ZHD11	Transition Domain_Procambium	0.0044112434	0.0044112434	2.556338331624337e-13	12.592381667793134	Procambium	AT2G22430_AT1G69600
AT1G10120	BHLH74	AT4G17460	HAT1	Transition Domain_Procambium	0.004411166	0.004411166	1.426814568916267e-10	9.845632464817536	Procambium	AT1G10120_AT4G17460
AT2G46830	CCA1	AT3G22830	HSFA6B	Transition Domain_Procambium	-0.0044110515	0.0044110515	9.098001415322478e-10	9.041053999945424	Procambium	AT2G46830_AT3G22830
AT1G79580	SMB	AT2G40620	BZIP18	Transition Domain_Procambium	-0.0044105332	0.0044105332	4.917170264142316e-6	5.308284753374017	Procambium	AT1G79580_AT2G40620
AT3G24520	HSFC1	AT2G47520	ERF071	Transition Domain_Procambium	0.0044105123	0.0044105123	1.0918774099303229e-8	7.961826119121616	Procambium	AT3G24520_AT2G47520
AT5G48560	BHLH78	AT4G13660	PRR2	Transition Domain_Procambium	0.004410361	0.004410361	1.6928361792745639e-16	15.771385067809252	Procambium	AT5G48560_AT4G13660
AT2G35530	BZIP16	AT5G62900	AT5G62900	Transition Domain_Procambium	0.0044103577	0.0044103577	1.9316518266167894e-11	10.714071150904877	Procambium	AT2G35530_AT5G62900
AT1G80840	WRKY40	AT3G23050	IAA7	Transition Domain_Procambium	0.004410315	0.004410315	6.7648899663368274e-12	11.169739262983782	Procambium	AT1G80840_AT3G23050
AT1G53910	RAP2-12	AT2G47690	AT2G47690	Transition Domain_Procambium	0.0044098767	0.0044098767	2.066416233504253e-9	8.684782195058885	Procambium	AT1G53910_AT2G47690
AT2G25650	GPL1	AT1G74840	AT1G74840	Transition Domain_Procambium	-0.0044088177	0.0044088177	2.17411802546092e-7	6.662716883241872	Procambium	AT2G25650_AT1G74840
AT3G18990	VRN1	AT1G10120	BHLH74	Transition Domain_Procambium	0.004408653	0.004408653	9.589790696970224e-11	10.018190871467796	Procambium	AT3G18990_AT1G10120
AT1G77200	ERF037	AT3G59370	AT3G59370	Transition Domain_Procambium	-0.004408642	0.004408642	0.003661176643587612	2.4363793168751853	Procambium	AT1G77200_AT3G59370
AT3G12820	AtMYB10	AT1G72230	AT1G72230	Transition Domain_Procambium	0.0044084997	0.0044084997	1.2048747714631937e-9	8.919058089096348	Procambium	AT3G12820_AT1G72230
AT1G53170	ERF8	AT3G54620	BZIP25	Transition Domain_Procambium	0.004408429	0.004408429	7.24580818967447e-11	10.139913166750354	Procambium	AT1G53170_AT3G54620
AT5G04410	NAC078	AT5G19190	AT5G19190	Transition Domain_Procambium	-0.004408418	0.004408418	2.7869724428905735e-10	9.554867325495426	Procambium	AT5G04410_AT5G19190
AT1G06180	ATMYB13	AT5G59820	ZAT12	Transition Domain_Procambium	0.00440822	0.00440822	4.198891199736859e-16	15.376865378509498	Procambium	AT1G06180_AT5G59820
AT2G45680	TCP9	AT1G68825	DVL5	Transition Domain_Procambium	0.0044076154	0.0044076154	1.5764836190840761e-6	5.802310537556961	Procambium	AT2G45680_AT1G68825
AT1G26960	ATHB-23	AT3G23690	BHLH77	Transition Domain_Procambium	0.0044075935	0.0044075935	7.39618804402608e-17	16.130992055673396	Procambium	AT1G26960_AT3G23690
AT1G01720	NAC002	AT1G63170	AT1G63170	Transition Domain_Procambium	-0.004407488	0.004407488	1.0313574089041484e-12	11.98659080725142	Procambium	AT1G01720_AT1G63170
AT5G10140	FLC	AT2G47520	ERF071	Transition Domain_Procambium	0.004407478	0.004407478	5.2142575304239576e-8	7.282807522979728	Procambium	AT5G10140_AT2G47520
AT5G06950	TGA2	AT4G14650	AT4G14650	Transition Domain_Procambium	0.0044074063	0.0044074063	1.4934086896131515e-7	6.825821325995535	Procambium	AT5G06950_AT4G14650
AT4G17460	HAT1	AT4G17500	ERF1A	Transition Domain_Procambium	-0.0044073523	0.0044073523	1.126089880382428e-15	14.948426944301476	Procambium	AT4G17460_AT4G17500
AT1G77640	ERF013	AT1G03350	AT1G03350	Transition Domain_Procambium	0.0044072433	0.0044072433	6.991879858433133e-9	8.155406042797539	Procambium	AT1G77640_AT1G03350
AT2G28510	DOF2.1	AT5G22120	AT5G22120	Transition Domain_Procambium	0.0044072117	0.0044072117	6.7610509481294e-14	13.16998579141071	Procambium	AT2G28510_AT5G22120
AT5G03720	HSFA3	AT3G62420	BZIP53	Transition Domain_Procambium	0.004406971	0.004406971	6.516861721436433e-14	13.18596149401963	Procambium	AT5G03720_AT3G62420
AT4G35570	HMGB5	AT1G48630	RACK1B	Transition Domain_Procambium	0.0044066617	0.0044066617	2.4274913176057303e-15	14.614842314755762	Procambium	AT4G35570_AT1G48630
AT5G25830	GATA12	AT5G64750	ABR1	Transition Domain_Procambium	-0.004406652	0.004406652	7.334737304959434e-11	10.13461543588335	Procambium	AT5G25830_AT5G64750
AT3G51910	HSFA7A	AT1G74950	TIFY10B	Transition Domain_Procambium	0.0044064224	0.0044064224	1.4952768058023828e-12	11.825278403256128	Procambium	AT3G51910_AT1G74950
AT3G62420	BZIP53	AT1G72230	AT1G72230	Transition Domain_Procambium	-0.0044059977	0.0044059977	4.740901251285937e-16	15.324139090550743	Procambium	AT3G62420_AT1G72230
AT2G40620	BZIP18	AT3G02230	RGP1	Transition Domain_Procambium	0.00440582	0.00440582	3.334726289141915e-15	14.476939806723019	Procambium	AT2G40620_AT3G02230
AT2G31230	ERF15	AT5G59970	AT5G59970	Transition Domain_Procambium	0.0044055353	0.0044055353	6.2478800606909324e-12	11.2042673161154	Procambium	AT2G31230_AT5G59970
AT1G28310	AT1G28310	AT3G09820	ADK1	Transition Domain_Procambium	0.004405252	0.004405252	3.8559771269507295e-6	5.413865550928062	Procambium	AT1G28310_AT3G09820
AT3G53600	AT3G53600	AT3G62420	BZIP53	Transition Domain_Procambium	0.004405202	0.004405202	8.405982153128397e-16	15.07541153638698	Procambium	AT3G53600_AT3G62420
AT1G53170	ERF8	AT1G19180	TIFY10A	Transition Domain_Procambium	0.004405188	0.004405188	2.3256899364241095e-21	20.63344818637287	Procambium	AT1G53170_AT1G19180
AT1G53910	RAP2-12	AT1G43160	RAP2-6	Transition Domain_Procambium	0.0044051185	0.0044051185	1.7465975090302506e-15	14.757807163561028	Procambium	AT1G53910_AT1G43160
AT1G66420	AT1G66420	AT5G10400	HTR2	Transition Domain_Procambium	-0.0044051167	0.0044051167	4.759835121472981e-8	7.322408090782584	Procambium	AT1G66420_AT5G10400
AT2G28510	DOF2.1	AT1G26960	ATHB-23	Transition Domain_Procambium	0.0044049853	0.0044049853	2.530232650004915e-15	14.596839544449457	Procambium	AT2G28510_AT1G26960
AT4G11070	WRKY41	AT3G23030	IAA2	Transition Domain_Procambium	0.0044049583	0.0044049583	1.510482209281116e-8	7.8208843855555745	Procambium	AT4G11070_AT3G23030
AT3G47620	TCP14	AT2G01420	PIN4	Transition Domain_Procambium	0.0044049323	0.0044049323	2.0221073035108567e-15	14.694195802213773	Procambium	AT3G47620_AT2G01420
AT3G09735	S1FA3	AT5G02840	RVE4	Transition Domain_Procambium	0.004404556	0.004404556	2.701513991626385e-12	11.568392778829802	Procambium	AT3G09735_AT5G02840
AT4G33280	AT4G33280	AT3G61430	PIP1-1	Transition Domain_Procambium	-0.0044045276	0.0044045276	7.348688808298746e-11	10.133790143108879	Procambium	AT4G33280_AT3G61430
AT3G62420	BZIP53	AT1G77450	NAC032	Transition Domain_Procambium	0.0044041467	0.0044041467	2.042779884732264e-17	16.689778427296226	Procambium	AT3G62420_AT1G77450
AT5G22890	STOP2	AT1G19968	AT1G19968	Transition Domain_Procambium	-0.0044036075	0.0044036075	1.6043243742216601e-9	8.794707818288694	Procambium	AT5G22890_AT1G19968
AT3G22830	HSFA6B	AT1G74930	ERF018	Transition Domain_Procambium	0.0044032084	0.0044032084	8.904846544109073e-23	22.050373560268216	Procambium	AT3G22830_AT1G74930
AT2G46400	WRKY46	AT1G12610	DREB1F	Transition Domain_Procambium	0.00440317	0.00440317	1.116691108984716e-17	16.95206694166997	Procambium	AT2G46400_AT1G12610
AT3G04060	anac046	AT1G64660	MGL	Transition Domain_Procambium	0.0044028587	0.0044028587	1.9752668735280564e-11	10.704374219596685	Procambium	AT3G04060_AT1G64660
AT2G38090	AT2G38090	AT4G29040	RPT2A	Transition Domain_Procambium	0.004402817	0.004402817	1.3813946219654123e-12	11.859682239118413	Procambium	AT2G38090_AT4G29040
AT3G10480	ANAC050	AT5G25890	IAA28	Transition Domain_Procambium	0.004402696	0.004402696	4.3608183914676416e-10	9.360431999367796	Procambium	AT3G10480_AT5G25890
AT1G13300	HRS1	AT2G17290	CPK6	Transition Domain_Procambium	0.0044026417	0.0044026417	6.8086424129710565e-12	11.166939474185806	Procambium	AT1G13300_AT2G17290
AT2G37120	S1FA2	AT1G54830	NFYC3	Transition Domain_Procambium	0.004402425	0.004402425	8.663828065288444e-13	12.062290174923525	Procambium	AT2G37120_AT1G54830
AT5G14490	anac085	AT2G30400	OFP2	Transition Domain_Procambium	0.0044021658	0.0044021658	3.6563360418593717e-9	8.43695389652176	Procambium	AT5G14490_AT2G30400
AT3G19580	AZF2	AT3G15210	ERF4	Transition Domain_Procambium	0.004402042	0.004402042	4.618600756140786e-16	15.335489577675274	Procambium	AT3G19580_AT3G15210
AT2G46270	GBF3	AT5G45110	NPR3	Transition Domain_Procambium	0.004401764	0.004401764	3.7853900455979643e-10	9.421889364268692	Procambium	AT2G46270_AT5G45110
AT5G11260	HY5	AT5G65430	GRF8	Transition Domain_Procambium	0.00440164	0.00440164	1.9314575302331057e-14	13.714114836878824	Procambium	AT5G11260_AT5G65430
AT3G48160	E2FE	AT4G17500	ERF1A	Transition Domain_Procambium	0.004401443	0.004401443	3.761882095730955e-10	9.424594820156152	Procambium	AT3G48160_AT4G17500
AT1G51190	PLT2	AT1G53170	ERF8	Transition Domain_Procambium	-0.004401361	0.004401361	5.351134196807352e-11	10.271554157565808	Procambium	AT1G51190_AT1G53170
AT5G16600	MYB43	AT5G40630	AT5G40630	Transition Domain_Procambium	0.0044012633	0.0044012633	2.611134205074938e-13	12.583170806068425	Procambium	AT5G16600_AT5G40630
AT2G40620	BZIP18	AT5G05410	DREB2A	Transition Domain_Procambium	-0.0044006277	0.0044006277	1.634214375092653e-8	7.786690973621837	Procambium	AT2G40620_AT5G05410
AT2G23340	ERF008	AT3G41768	AT3G41768	Transition Domain_Procambium	0.004399948	0.004399948	1.0764169426954856e-7	6.968019475102588	Procambium	AT2G23340_AT3G41768
AT3G58710	WRKY69	AT4G12040	SAP7	Transition Domain_Procambium	0.004399938	0.004399938	6.008515551441524e-8	7.221232810434619	Procambium	AT3G58710_AT4G12040
AT5G03510	AT5G03510	AT2G47270	UPB1	Transition Domain_Procambium	0.004399925	0.004399925	9.800712698576708e-13	12.008742341674361	Procambium	AT5G03510_AT2G47270
AT1G08000	GATA10	AT3G20510	FAX6	Transition Domain_Procambium	-0.004399767	0.004399767	7.509528709696964e-8	7.12438731801588	Procambium	AT1G08000_AT3G20510
AT2G45660	SOC1	AT5G02840	RVE4	Transition Domain_Procambium	0.004399049	0.004399049	8.746109956540308e-13	12.05818506698447	Procambium	AT2G45660_AT5G02840
AT1G74660	MIF1	AT4G30410	IBL1	Transition Domain_Procambium	0.0043989797	0.0043989797	2.7258846005774425e-14	13.56449253382536	Procambium	AT1G74660_AT4G30410
AT2G02070	IDD5	AT1G08880	HTA5	Transition Domain_Procambium	0.004398744	0.004398744	1.783202944397702e-6	5.748799227426754	Procambium	AT2G02070_AT1G08880
AT4G11080	HMGB13	AT5G59910	HTB4	Transition Domain_Procambium	0.0043982416	0.0043982416	8.817211972565662e-6	5.05466871830844	Procambium	AT4G11080_AT5G59910
AT5G37260	RVE2	AT5G49450	BZIP1	Transition Domain_Procambium	0.004397714	0.004397714	2.7053064348846964e-13	12.567783534460581	Procambium	AT5G37260_AT5G49450
AT4G17460	HAT1	AT3G22830	HSFA6B	Transition Domain_Procambium	0.004397689	0.004397689	4.0695672000283833e-13	12.390451775697148	Procambium	AT4G17460_AT3G22830
AT1G43160	RAP2-6	AT5G20900	TIFY3B	Transition Domain_Procambium	0.0043976717	0.0043976717	5.131843816577378e-12	11.289726569489387	Procambium	AT1G43160_AT5G20900
AT1G25550	HHO3	AT2G21620	RD2	Transition Domain_Procambium	0.004397434	0.004397434	1.886988770713862e-14	13.724230684271484	Procambium	AT1G25550_AT2G21620
AT3G63350	HSFA7B	AT1G64660	MGL	Transition Domain_Procambium	0.004397253	0.004397253	9.259443523096624e-10	9.033415112898025	Procambium	AT3G63350_AT1G64660
AT5G52260	AtMYB19	AT5G59910	HTB4	Transition Domain_Procambium	0.004397231	0.004397231	8.161390033692269e-6	5.088235866668922	Procambium	AT5G52260_AT5G59910
AT3G27810	MYB21	AT4G36990	HSFB1	Transition Domain_Procambium	-0.004397177	0.004397177	9.686821665771113e-10	9.01381869554391	Procambium	AT3G27810_AT4G36990
AT5G62430	CDF1	AT3G11200	AL2	Transition Domain_Procambium	-0.0043969806	0.0043969806	6.011470008796706e-11	10.221019315244332	Procambium	AT5G62430_AT3G11200
AT4G08150	KNAT1	AT2G30490	CYP73A5	Transition Domain_Procambium	0.0043968763	0.0043968763	3.628841882736773e-9	8.440231954629683	Procambium	AT4G08150_AT2G30490
AT1G62700	NAC026	AT1G32700	AT1G32700	Transition Domain_Procambium	-0.004396605	0.004396605	2.126485622354112e-11	10.672337549302359	Procambium	AT1G62700_AT1G32700
AT1G09540	MYB61	AT1G69080	AT1G69080	Transition Domain_Procambium	0.004396569	0.004396569	9.081886255381667e-12	11.041823941652122	Procambium	AT1G09540_AT1G69080
AT1G75080	BZR1	AT3G17820	GLN1-3	Transition Domain_Procambium	0.0043965187	0.0043965187	9.250131939222698e-12	11.033852072659053	Procambium	AT1G75080_AT3G17820
AT5G44160	NUC	AT5G48480	AT5G48480	Transition Domain_Procambium	0.0043963077	0.0043963077	6.511099809408953e-8	7.186345647251273	Procambium	AT5G44160_AT5G48480
AT2G23290	AtMYB70	AT5G11340	AT5G11340	Transition Domain_Procambium	-0.0043961196	0.0043961196	3.169150621430045e-6	5.499057119439734	Procambium	AT2G23290_AT5G11340
AT2G46770	NAC043	AT1G03010	AT1G03010	Transition Domain_Procambium	0.0043960647	0.0043960647	1.3718455961373411e-10	9.862694766558624	Procambium	AT2G46770_AT1G03010
AT1G09530	PIF3	AT2G42680	MBF1A	Transition Domain_Procambium	0.0043959925	0.0043959925	3.092473137454632e-6	5.509694064150222	Procambium	AT1G09530_AT2G42680
AT4G17460	HAT1	AT2G21620	RD2	Transition Domain_Procambium	-0.004395954	0.004395954	2.3057519243572198e-8	7.637187420232257	Procambium	AT4G17460_AT2G21620
AT3G51910	HSFA7A	AT1G64660	MGL	Transition Domain_Procambium	0.00439594	0.00439594	7.101515323568506e-14	13.148648971499703	Procambium	AT3G51910_AT1G64660
AT2G30340	LBD13	AT1G51070	bHLH115	Transition Domain_Procambium	0.004395934	0.004395934	5.166268903279312e-7	6.286822992632108	Procambium	AT2G30340_AT1G51070
AT1G13260	RAV1	AT1G52670	AT1G52670	Transition Domain_Procambium	-0.0043959203	0.0043959203	1.3313528308821963e-10	9.875706833932693	Procambium	AT1G13260_AT1G52670
AT3G47620	TCP14	AT5G35630	GLN2	Transition Domain_Procambium	-0.0043957634	0.0043957634	1.2670511827891654e-12	11.897205841348653	Procambium	AT3G47620_AT5G35630
AT1G62300	WRKY6	AT4G22820	SAP9	Transition Domain_Procambium	0.004395505	0.004395505	1.4268984585180795e-16	15.845606931212147	Procambium	AT1G62300_AT4G22820
AT5G60850	DOF5.4	AT5G08790	NAC081	Transition Domain_Procambium	0.0043950398	0.0043950398	5.432176306182912e-15	14.26502614307958	Procambium	AT5G60850_AT5G08790
AT2G20180	PIF1	AT1G78080	RAP2-4	Transition Domain_Procambium	-0.0043948176	0.0043948176	4.4699696767523155e-12	11.349695423012093	Procambium	AT2G20180_AT1G78080
AT1G74930	ERF018	AT4G34110	PAB2	Transition Domain_Procambium	-0.004394602	0.004394602	4.582542508200088e-15	14.33889349778067	Procambium	AT1G74930_AT4G34110
AT4G23810	WRKY53	AT5G54680	ILR3	Transition Domain_Procambium	-0.0043940884	0.0043940884	2.5451518173534426e-8	7.594286307051243	Procambium	AT4G23810_AT5G54680
AT4G32890	GATA9	AT2G21060	CSP4	Transition Domain_Procambium	0.0043940055	0.0043940055	1.5106526286633605e-10	9.82083538926685	Procambium	AT4G32890_AT2G21060
AT4G35270	NLP2	AT3G23030	IAA2	Transition Domain_Procambium	0.004393901	0.004393901	8.174149152634827e-8	7.087557442037285	Procambium	AT4G35270_AT3G23030
AT1G80840	WRKY40	AT5G45110	NPR3	Transition Domain_Procambium	0.0043938514	0.0043938514	1.428246734946672e-13	12.845196760088182	Procambium	AT1G80840_AT5G45110
AT1G29860	WRKY71	AT5G07110	PRA1B6	Transition Domain_Procambium	-0.0043937946	0.0043937946	5.20473039224645e-10	9.283601762251857	Procambium	AT1G29860_AT5G07110
AT1G21910	ERF012	AT3G53730	AT3G53730	Transition Domain_Procambium	-0.0043936474	0.0043936474	1.1369001148183014e-5	4.944277689655968	Procambium	AT1G21910_AT3G53730
AT2G02080	IDD4	AT4G32460	AT4G32460	Transition Domain_Procambium	-0.0043936144	0.0043936144	1.655722112730186e-8	7.781012551026289	Procambium	AT2G02080_AT4G32460
AT5G03150	JKD	AT5G57685	GDU3	Transition Domain_Procambium	-0.0043936125	0.0043936125	2.9048310410512307e-10	9.536879123195538	Procambium	AT5G03150_AT5G57685
AT5G65310	ATHB-5	AT3G24800	PRT1	Transition Domain_Procambium	0.0043935133	0.0043935133	6.311088925564819e-12	11.199895700413084	Procambium	AT5G65310_AT3G24800
AT1G77450	NAC032	AT1G04690	KAB1	Transition Domain_Procambium	-0.004393496	0.004393496	8.672355055156964e-12	11.061862949977867	Procambium	AT1G77450_AT1G04690
AT5G52830	WRKY27	AT5G23360	AT5G23360	Transition Domain_Procambium	0.004392948	0.004392948	5.794264838092485e-9	8.237001658408479	Procambium	AT5G52830_AT5G23360
AT4G01120	GBF2	AT4G35860	RABB1B	Transition Domain_Procambium	0.0043925215	0.0043925215	1.7013230535238846e-11	10.769213213111968	Procambium	AT4G01120_AT4G35860
AT2G40620	BZIP18	AT5G66920	sks17	Transition Domain_Procambium	0.0043924265	0.0043924265	3.6587695509042296e-14	13.436664943867441	Procambium	AT2G40620_AT5G66920
AT1G74840	AT1G74840	AT3G15210	ERF4	Transition Domain_Procambium	0.004391773	0.004391773	1.5371885945271802e-17	16.813272846528978	Procambium	AT1G74840_AT3G15210
AT3G24120	AT3G24120	AT5G62070	IQD23	Transition Domain_Procambium	0.0043914164	0.0043914164	4.137788391042049e-10	9.383231723180348	Procambium	AT3G24120_AT5G62070
AT5G45580	PHL11	AT1G11185	AT1G11185	Transition Domain_Procambium	-0.0043910937	0.0043910937	1.0941028947331471e-4	3.9609418329262773	Procambium	AT5G45580_AT1G11185
AT5G67300	MYB44	AT5G65660	AT5G65660	Transition Domain_Procambium	0.0043909987	0.0043909987	2.6436976972901853e-16	15.577788207244174	Procambium	AT5G67300_AT5G65660
AT4G33280	AT4G33280	AT3G24100	AT3G24100	Transition Domain_Procambium	-0.0043909606	0.0043909606	7.918937364569978e-9	8.101333092105717	Procambium	AT4G33280_AT3G24100
AT3G24050	GATA1	AT1G74950	TIFY10B	Transition Domain_Procambium	-0.0043906616	0.0043906616	1.6362304521332102e-12	11.786155528879013	Procambium	AT3G24050_AT1G74950
AT1G31320	LBD4	AT2G30620	AT2G30620	Transition Domain_Procambium	0.00439051	0.00439051	2.4901993018652396e-7	6.603765892969929	Procambium	AT1G31320_AT2G30620
AT1G66230	MYB20	AT4G17980	anac071	Transition Domain_Procambium	0.004389818	0.004389818	1.8783289571944954e-12	11.7262283461575	Procambium	AT1G66230_AT4G17980
AT4G31800	WRKY18	AT5G64750	ABR1	Transition Domain_Procambium	0.0043896586	0.0043896586	3.6726377926197584e-21	20.43502190106479	Procambium	AT4G31800_AT5G64750
AT4G24060	DOF4.6	AT1G06515	AT1G06515	Transition Domain_Procambium	0.0043892143	0.0043892143	3.989506515221321e-6	5.399080821348546	Procambium	AT4G24060_AT1G06515
AT3G50870	GATA18	AT5G05410	DREB2A	Transition Domain_Procambium	0.004389184	0.004389184	8.581568956201023e-9	8.066433303441743	Procambium	AT3G50870_AT5G05410
AT3G60530	GATA4	AT2G40890	CYP98A3	Transition Domain_Procambium	-0.004389176	0.004389176	3.212222746471018e-12	11.493194346889902	Procambium	AT3G60530_AT2G40890
AT1G79430	APL	AT2G30620	AT2G30620	Transition Domain_Procambium	0.0043891026	0.0043891026	1.588708816357602e-6	5.79895569438315	Procambium	AT1G79430_AT2G30620
AT5G13910	LEP	AT1G29160	DOF1.5	Transition Domain_Procambium	0.004388933	0.004388933	2.0420706140008185e-15	14.68992924425662	Procambium	AT5G13910_AT1G29160
AT5G57620	MYB36	AT1G04690	KAB1	Transition Domain_Procambium	-0.004388824	0.004388824	6.988502649519635e-8	7.1556158658439495	Procambium	AT5G57620_AT1G04690
AT1G52150	ATHB-15	AT2G33310	IAA13	Transition Domain_Procambium	0.0043886583	0.0043886583	4.5749509260402225e-15	14.339613560103379	Procambium	AT1G52150_AT2G33310
AT5G47220	ERF2	AT2G15890	MEE14	Transition Domain_Procambium	-0.004388574	0.004388574	1.2350355517612718e-10	9.908320540613616	Procambium	AT5G47220_AT2G15890
AT1G13260	RAV1	AT5G59820	ZAT12	Transition Domain_Procambium	0.004388396	0.004388396	1.130809829627355e-18	17.946610425037164	Procambium	AT1G13260_AT5G59820
AT3G24120	AT3G24120	AT3G45980	H2B	Transition Domain_Procambium	0.0043883515	0.0043883515	7.982058201896077e-14	13.097885109843132	Procambium	AT3G24120_AT3G45980
AT3G54810	GATA8	AT1G09200	HTR2	Transition Domain_Procambium	0.0043879123	0.0043879123	7.89603542779351e-7	6.102590911749171	Procambium	AT3G54810_AT1G09200
AT4G27950	CRF4	AT5G67600	WIH1	Transition Domain_Procambium	0.0043876185	0.0043876185	7.069947451332624e-15	14.15058381416365	Procambium	AT4G27950_AT5G67600
AT1G08010	GATA11	AT1G03350	AT1G03350	Transition Domain_Procambium	0.004387606	0.004387606	1.4008499957387032e-8	7.853608366863237	Procambium	AT1G08010_AT1G03350
AT3G01530	MYB57	AT1G66230	MYB20	Transition Domain_Procambium	0.004387531	0.004387531	6.170742624243336e-7	6.209662567214185	Procambium	AT3G01530_AT1G66230
AT5G11260	HY5	AT1G04690	KAB1	Transition Domain_Procambium	0.0043872558	0.0043872558	4.705141663994698e-13	12.3274272961549	Procambium	AT5G11260_AT1G04690
AT2G28710	AT2G28710	AT3G22890	APS1	Transition Domain_Procambium	0.0043871803	0.0043871803	1.038353336352739e-7	6.983654837319396	Procambium	AT2G28710_AT3G22890
AT5G16770	AtMYB9	AT1G77690	LAX3	Transition Domain_Procambium	-0.0043869712	0.0043869712	9.556116812199563e-11	10.019718550154513	Procambium	AT5G16770_AT1G77690
AT2G31230	ERF15	AT3G17609	HYH	Transition Domain_Procambium	0.004386937	0.004386937	1.7103086096783932e-8	7.766925518036127	Procambium	AT2G31230_AT3G17609
AT1G29280	WRKY65	AT2G11910	AT2G11910	Transition Domain_Procambium	0.0043869056	0.0043869056	2.8918337452483953e-11	10.538826678734596	Procambium	AT1G29280_AT2G11910
AT2G46590	DOF2.5	AT5G11340	AT5G11340	Transition Domain_Procambium	0.004386873	0.004386873	6.391017235267453e-6	5.194430011246397	Procambium	AT2G46590_AT5G11340
AT1G68150	WRKY9	AT5G10400	HTR2	Transition Domain_Procambium	-0.004386762	0.004386762	5.794419391698814e-8	7.236990074387885	Procambium	AT1G68150_AT5G10400
AT4G16780	HAT4	AT5G47370	HAT2	Transition Domain_Procambium	0.004386656	0.004386656	3.307456170260933e-15	14.480505902284813	Procambium	AT4G16780_AT5G47370
AT1G08010	GATA11	AT5G43700	IAA4	Transition Domain_Procambium	0.0043861577	0.0043861577	1.0629605318567455e-11	10.973482860702521	Procambium	AT1G08010_AT5G43700
AT1G29860	WRKY71	AT1G19180	TIFY10A	Transition Domain_Procambium	0.004386012	0.004386012	2.4414516328709225e-13	12.612351875019149	Procambium	AT1G29860_AT1G19180
AT3G54340	AP3	AT3G51670	PATL6	Transition Domain_Procambium	0.004385882	0.004385882	4.79052737205585e-15	14.319616674024582	Procambium	AT3G54340_AT3G51670
AT2G22840	GRF1	AT5G59970	AT5G59970	Transition Domain_Procambium	0.0043856367	0.0043856367	4.496255666025006e-7	6.347149001890287	Procambium	AT2G22840_AT5G59970
AT4G10350	BRN2	AT4G32880	ATHB-8	Transition Domain_Procambium	0.004385598	0.004385598	5.410518353368041e-10	9.266761125425152	Procambium	AT4G10350_AT4G32880
AT4G11660	HSFB2B	AT5G25890	IAA28	Transition Domain_Procambium	-0.0043855794	0.0043855794	1.8994923998267413e-10	9.721362439787551	Procambium	AT4G11660_AT5G25890
AT3G13810	AtIDD11	AT1G74950	TIFY10B	Transition Domain_Procambium	-0.0043850536	0.0043850536	3.9454743951581477e-7	6.403900770702267	Procambium	AT3G13810_AT1G74950
AT4G01720	WRKY47	AT3G28860	ABCB19	Transition Domain_Procambium	0.004385015	0.004385015	9.891246309721511e-9	8.004748983293286	Procambium	AT4G01720_AT3G28860
AT2G01940	SGR5	AT2G46400	WRKY46	Transition Domain_Procambium	0.004384929	0.004384929	7.067023659075574e-12	11.150763454746015	Procambium	AT2G01940_AT2G46400
AT1G69780	ATHB-13	AT4G05050	UBQ11	Transition Domain_Procambium	-0.004384757	0.004384757	2.8433340828485457e-8	7.546172109070213	Procambium	AT1G69780_AT4G05050
AT3G18990	VRN1	AT3G55360	ECR	Transition Domain_Procambium	0.004384463	0.004384463	1.0947225248747215e-13	12.960695945834429	Procambium	AT3G18990_AT3G55360
AT3G22830	HSFA6B	AT2G01940	SGR5	Transition Domain_Procambium	0.0043844534	0.0043844534	7.525178217480961e-15	14.123483210291987	Procambium	AT3G22830_AT2G01940
AT2G34830	WRKY35	AT2G21620	RD2	Transition Domain_Procambium	-0.00438439	0.00438439	1.9011720649852566e-6	5.720978575669035	Procambium	AT2G34830_AT2G21620
AT3G25790	HHO1	AT5G11970	AT5G11970	Transition Domain_Procambium	-0.004384312	0.004384312	4.503427857645511e-9	8.346456790015242	Procambium	AT3G25790_AT5G11970
AT1G64620	DOF1.8	AT4G30180	BHLH146	Transition Domain_Procambium	0.004383524	0.004383524	7.726761224082787e-12	11.112002508314763	Procambium	AT1G64620_AT4G30180
AT2G42660	AT2G42660	AT1G71520	ERF020	Transition Domain_Procambium	0.0043833884	0.0043833884	2.260428385579533e-6	5.6458092476388915	Procambium	AT2G42660_AT1G71520
AT2G25000	WRKY60	AT5G65660	AT5G65660	Transition Domain_Procambium	-0.004383269	0.004383269	5.308069010418862e-12	11.275063439490857	Procambium	AT2G25000_AT5G65660
AT1G71520	ERF020	AT5G63790	ANAC102	Transition Domain_Procambium	0.004383186	0.004383186	2.8579815162038777e-18	17.543940584305236	Procambium	AT1G71520_AT5G63790
AT1G09540	MYB61	AT3G41768	AT3G41768	Transition Domain_Procambium	-0.004382135	0.004382135	2.5066338397490778e-5	4.600909101618386	Procambium	AT1G09540_AT3G41768
AT1G76110	HMGB9	AT4G34050	CCoAOMT1	Transition Domain_Procambium	-0.00438196	0.00438196	1.5560293859092295e-6	5.807982205535459	Procambium	AT1G76110_AT4G34050
AT2G28550	RAP2.7	AT5G43700	IAA4	Transition Domain_Procambium	0.0043817614	0.0043817614	5.707972414796707e-10	9.243518134388946	Procambium	AT2G28550_AT5G43700
AT1G78700	BEH4	AT4G22820	SAP9	Transition Domain_Procambium	0.0043815216	0.0043815216	5.117767248567462e-11	10.29091946932053	Procambium	AT1G78700_AT4G22820
AT1G77450	NAC032	AT3G11340	UGT76B1	Transition Domain_Procambium	0.0043807444	0.0043807444	2.1427201044278364e-14	13.669034555529068	Procambium	AT1G77450_AT3G11340
AT1G49480	REM19	AT3G24800	PRT1	Transition Domain_Procambium	0.0043805996	0.0043805996	2.208303372361598e-17	16.65594126432499	Procambium	AT1G49480_AT3G24800
AT1G68920	BHLH49	AT1G80840	WRKY40	Transition Domain_Procambium	-0.004380062	0.004380062	3.6777558593696096e-11	10.43441710393094	Procambium	AT1G68920_AT1G80840
AT4G25470	DREB1C	AT2G24500	REIL2	Transition Domain_Procambium	-0.004380046	0.004380046	5.341409925365633e-11	10.272344090914453	Procambium	AT4G25470_AT2G24500
AT1G25250	AtIDD16	AT3G45780	PHOT1	Transition Domain_Procambium	0.0043793274	0.0043793274	2.6342853519389066e-9	8.57933718303399	Procambium	AT1G25250_AT3G45780
AT1G27730	ZAT10	AT4G14650	AT4G14650	Transition Domain_Procambium	-0.004379161	0.004379161	1.151166935938247e-10	9.938861692790862	Procambium	AT1G27730_AT4G14650
AT2G22630	AGL17	AT2G04800	AT2G04800	Transition Domain_Procambium	0.004378572	0.004378572	6.358714892541518e-6	5.196630647161664	Procambium	AT2G22630_AT2G04800
AT5G13910	LEP	AT1G53170	ERF8	Transition Domain_Procambium	0.0043782676	0.0043782676	2.39092528851584e-16	15.621433994479059	Procambium	AT5G13910_AT1G53170
AT2G28160	FIT	AT2G01818	AT2G01818	Transition Domain_Procambium	-0.0043781963	0.0043781963	2.2964134328899865e-8	7.638949921387708	Procambium	AT2G28160_AT2G01818
AT1G19000	AT1G19000	AT4G17230	SCL13	Transition Domain_Procambium	0.004378127	0.004378127	9.174792048915452e-9	8.037403770458107	Procambium	AT1G19000_AT4G17230
AT3G17730	anac057	AT3G52360	AT3G52360	Transition Domain_Procambium	0.0043781013	0.0043781013	2.3685899883930664e-15	14.62551011073753	Procambium	AT3G17730_AT3G52360
AT4G32890	GATA9	AT1G16920	RABA1B	Transition Domain_Procambium	0.004377517	0.004377517	9.414840333076185e-8	7.0261870408148095	Procambium	AT4G32890_AT1G16920
AT5G65510	AIL7	AT1G78080	RAP2-4	Transition Domain_Procambium	-0.0043773795	0.0043773795	4.8602918967681315e-9	8.313337647332585	Procambium	AT5G65510_AT1G78080
AT1G68150	WRKY9	AT5G46700	TRN2	Transition Domain_Procambium	0.0043772357	0.0043772357	1.0690807842128343e-10	9.97098947644485	Procambium	AT1G68150_AT5G46700
AT1G31140	AGL63	AT1G54630	ACP3	Transition Domain_Procambium	-0.0043770615	0.0043770615	3.394688538560062e-9	8.469200065916558	Procambium	AT1G31140_AT1G54630
AT1G34370	STOP1	AT1G71520	ERF020	Transition Domain_Procambium	0.004377022	0.004377022	4.2960771758845554e-11	10.366927925455675	Procambium	AT1G34370_AT1G71520
AT2G24570	WRKY17	AT3G23030	IAA2	Transition Domain_Procambium	0.004376983	0.004376983	3.5265289641967774e-13	12.452652544843858	Procambium	AT2G24570_AT3G23030
AT5G08790	NAC081	AT2G07695	AT2G07695	Transition Domain_Procambium	-0.004376971	0.004376971	3.4907561003469027e-13	12.457080494346481	Procambium	AT5G08790_AT2G07695
AT3G13810	AtIDD11	AT3G17100	BHLH147	Transition Domain_Procambium	0.004376699	0.004376699	5.499253298558262e-8	7.2596962760205	Procambium	AT3G13810_AT3G17100
AT3G56660	BZIP49	AT1G01720	NAC002	Transition Domain_Procambium	0.0043765632	0.0043765632	5.571537020861757e-8	7.25402497940509	Procambium	AT3G56660_AT1G01720
AT2G31230	ERF15	AT1G62300	WRKY6	Transition Domain_Procambium	-0.004376475	0.004376475	8.916580087430065e-10	9.049801685304537	Procambium	AT2G31230_AT1G62300
AT2G46310	CRF5	AT2G44840	ERF13	Transition Domain_Procambium	0.0043763975	0.0043763975	1.3965983414096566e-8	7.854928478059761	Procambium	AT2G46310_AT2G44840
AT5G16770	AtMYB9	AT4G35860	RABB1B	Transition Domain_Procambium	-0.0043762866	0.0043762866	4.915287936495432e-8	7.308451036210614	Procambium	AT5G16770_AT4G35860
AT2G45050	GATA2	AT1G52150	ATHB-15	Transition Domain_Procambium	-0.004375567	0.004375567	9.421782176824917e-8	7.025866940481619	Procambium	AT2G45050_AT1G52150
AT1G28370	ERF11	AT1G53170	ERF8	Transition Domain_Procambium	0.004375437	0.004375437	8.879528232178783e-16	15.051610107600249	Procambium	AT1G28370_AT1G53170
AT2G01940	SGR5	AT2G40480	AT2G40480	Transition Domain_Procambium	0.0043753088	0.0043753088	2.5665689663953677e-13	12.59064706129898	Procambium	AT2G01940_AT2G40480
AT4G27410	RD26	AT5G59870	HTA6	Transition Domain_Procambium	-0.0043752803	0.0043752803	2.277991305178153e-8	7.642447937904134	Procambium	AT4G27410_AT5G59870
AT4G34410	ERF109	AT1G78080	RAP2-4	Transition Domain_Procambium	0.004375262	0.004375262	1.1766738675414345e-22	21.929343891577783	Procambium	AT4G34410_AT1G78080
AT5G44160	NUC	AT3G23030	IAA2	Transition Domain_Procambium	-0.0043750782	0.0043750782	1.6410043864860757e-8	7.784890258054675	Procambium	AT5G44160_AT3G23030
AT1G06850	AtbZIP52	AT1G25500	AT1G25500	Transition Domain_Procambium	0.004375013	0.004375013	2.7095170623536356e-16	15.567108109806526	Procambium	AT1G06850_AT1G25500
AT5G22890	STOP2	AT1G22530	PATL2	Transition Domain_Procambium	-0.004374935	0.004374935	3.9338221328281e-7	6.405185280531982	Procambium	AT5G22890_AT1G22530
AT1G79580	SMB	AT4G17230	SCL13	Transition Domain_Procambium	0.0043747337	0.0043747337	1.3333801976981412e-8	7.875045998958682	Procambium	AT1G79580_AT4G17230
AT3G61120	AGL13	AT5G67600	WIH1	Transition Domain_Procambium	0.004374727	0.004374727	1.5603802285691592e-8	7.80676956122984	Procambium	AT3G61120_AT5G67600
AT3G12820	AtMYB10	AT2G41420	WIH2	Transition Domain_Procambium	0.0043746317	0.0043746317	6.875443287338274e-9	8.162699295892086	Procambium	AT3G12820_AT2G41420
AT4G10350	BRN2	AT1G36980	AT1G36980	Transition Domain_Procambium	0.0043742633	0.0043742633	3.8496662908792686e-6	5.414576915767102	Procambium	AT4G10350_AT1G36980
AT1G19000	AT1G19000	AT1G19968	AT1G19968	Transition Domain_Procambium	0.0043741446	0.0043741446	1.7579535026644864e-15	14.754992616067304	Procambium	AT1G19000_AT1G19968
AT5G62380	NAC101	AT5G49520	WRKY48	Transition Domain_Procambium	0.0043740575	0.0043740575	2.2598740857760756e-9	8.64591575792164	Procambium	AT5G62380_AT5G49520
AT4G26930	MYB97	AT1G10170	ATNFXL1	Transition Domain_Procambium	0.0043739164	0.0043739164	4.4285919548417286e-8	7.353734333245247	Procambium	AT4G26930_AT1G10170
AT5G42520	BPC6	AT2G06850	XTH4	Transition Domain_Procambium	0.004373681	0.004373681	7.214826055226976e-12	11.141774135002327	Procambium	AT5G42520_AT2G06850
AT1G71520	ERF020	AT3G11930	AT3G11930	Transition Domain_Procambium	0.004373484	0.004373484	3.0921500455284224e-11	10.509739440250486	Procambium	AT1G71520_AT3G11930
AT2G30250	WRKY25	AT4G12040	SAP7	Transition Domain_Procambium	0.0043733655	0.0043733655	1.4051050174494365e-13	12.85229121540704	Procambium	AT2G30250_AT4G12040
AT1G51070	bHLH115	AT4G14650	AT4G14650	Transition Domain_Procambium	0.004372906	0.004372906	7.55895528976253e-12	11.121538223446313	Procambium	AT1G51070_AT4G14650
AT5G52830	WRKY27	AT3G24500	MBF1C	Transition Domain_Procambium	0.004372722	0.004372722	1.548385811469658e-10	9.810120816963433	Procambium	AT5G52830_AT3G24500
AT1G49480	REM19	AT5G62070	IQD23	Transition Domain_Procambium	0.004372644	0.004372644	6.525041095445867e-11	10.185416748745364	Procambium	AT1G49480_AT5G62070
AT4G17980	anac071	AT1G43000	AT1G43000	Transition Domain_Procambium	0.004372612	0.004372612	1.2316762532247082e-11	10.909503431712995	Procambium	AT4G17980_AT1G43000
AT3G45610	DOF3.2	AT5G51780	AT5G51780	Transition Domain_Procambium	-0.0043726093	0.0043726093	1.3770733472505688e-10	9.861042927239199	Procambium	AT3G45610_AT5G51780
AT1G25580	SOG1	AT5G55730	FLA1	Transition Domain_Procambium	0.004372564	0.004372564	3.8656599806638185e-14	13.412776348707785	Procambium	AT1G25580_AT5G55730
AT2G28510	DOF2.1	AT3G29370	AT3G29370	Transition Domain_Procambium	0.0043725283	0.0043725283	1.8065951459220286e-13	12.743139160992841	Procambium	AT2G28510_AT3G29370
AT1G29160	DOF1.5	AT1G10170	ATNFXL1	Transition Domain_Procambium	-0.0043724095	0.0043724095	2.416448874950198e-8	7.616822388839561	Procambium	AT1G29160_AT1G10170
AT1G30490	ATHB-9	AT3G43430	AT3G43430	Transition Domain_Procambium	0.0043719299999999996	0.0043719299999999996	5.2965232755799885e-12	11.276009114869234	Procambium	AT1G30490_AT3G43430
AT2G33710	AT2G33710	AT1G09200	HTR2	Transition Domain_Procambium	-0.0043717576	0.0043717576	6.38758299085817e-5	4.194663444236862	Procambium	AT2G33710_AT1G09200
AT4G10350	BRN2	AT1G77330	AT1G77330	Transition Domain_Procambium	0.0043716086	0.0043716086	1.7773019194221854e-10	9.75023879008934	Procambium	AT4G10350_AT1G77330
AT1G30650	WRKY14	AT1G19180	TIFY10A	Transition Domain_Procambium	0.0043713003	0.0043713003	5.065508962364585e-12	11.295376911914467	Procambium	AT1G30650_AT1G19180
AT3G22760	TCX3	AT1G11545	XTH8	Transition Domain_Procambium	-0.0043710833	0.0043710833	7.728752339845831e-8	7.111890609012301	Procambium	AT3G22760_AT1G11545
AT3G54340	AP3	AT5G66920	sks17	Transition Domain_Procambium	0.004371056	0.004371056	3.0214387306232613e-9	8.51978620804204	Procambium	AT3G54340_AT5G66920
AT5G17300	RVE1	AT3G48185	AT3G48185	Transition Domain_Procambium	-0.004370815	0.004370815	1.8385262019292175e-12	11.735530176362328	Procambium	AT5G17300_AT3G48185
AT3G11260	WOX5	AT4G12040	SAP7	Transition Domain_Procambium	-0.004370613	0.004370613	5.521611392343326e-10	9.25793416200312	Procambium	AT3G11260_AT4G12040
AT5G65050	AGL31	AT3G20510	FAX6	Transition Domain_Procambium	0.0043705096	0.0043705096	7.64470980648393e-12	11.116638995776151	Procambium	AT5G65050_AT3G20510
AT1G20696	HMGB3	AT1G20693	HMGB2	Transition Domain_Procambium	0.0043702642	0.0043702642	7.488678964671483e-13	12.125594786967262	Procambium	AT1G20696_AT1G20693
AT3G50260	ERF011	AT2G30490	CYP73A5	Transition Domain_Procambium	0.0043701953	0.0043701953	2.4807083337054122e-9	8.605424294376919	Procambium	AT3G50260_AT2G30490
AT2G28810	DOF2.2	AT3G15540	IAA19	Transition Domain_Procambium	0.0043701553	0.0043701553	4.8731916005971815e-12	11.31218651300897	Procambium	AT2G28810_AT3G15540
AT5G19790	RAP2-11	AT4G12730	FLA2	Transition Domain_Procambium	0.00436992	0.00436992	2.506346935879225e-10	9.600958812867333	Procambium	AT5G19790_AT4G12730
AT5G62020	HSFB2A	AT2G46400	WRKY46	Transition Domain_Procambium	0.00436982	0.00436982	1.954715864734056e-16	15.708916362230367	Procambium	AT5G62020_AT2G46400
AT4G17490	ERF6	AT4G29040	RPT2A	Transition Domain_Procambium	0.004369365	0.004369365	8.88312483770566e-11	10.051434234553682	Procambium	AT4G17490_AT4G29040
AT5G13080	WRKY75	AT1G11185	AT1G11185	Transition Domain_Procambium	0.0043692444	0.0043692444	1.4961191408938807e-11	10.825033820794737	Procambium	AT5G13080_AT1G11185
AT5G47370	HAT2	AT4G22900	AT4G22900	Transition Domain_Procambium	0.004369119	0.004369119	2.4041427496367356e-16	15.619039749007502	Procambium	AT5G47370_AT4G22900
AT1G28310	AT1G28310	AT4G17460	HAT1	Transition Domain_Procambium	0.0043690065	0.0043690065	4.820707635978613e-7	6.31688920660689	Procambium	AT1G28310_AT4G17460
AT3G12730	PHL12	AT5G59970	AT5G59970	Transition Domain_Procambium	0.0043688295	0.0043688295	6.417141987168813e-11	10.192658351302278	Procambium	AT3G12730_AT5G59970
AT2G28810	DOF2.2	AT5G02440	AT5G02440	Transition Domain_Procambium	0.0043687536	0.0043687536	1.6982318928823437e-14	13.770003007305883	Procambium	AT2G28810_AT5G02440
AT4G17490	ERF6	AT2G46890	AT2G46890	Transition Domain_Procambium	-0.004368701	0.004368701	2.2294223151799466e-6	5.651807656158723	Procambium	AT4G17490_AT2G46890
AT1G13300	HRS1	AT1G26960	ATHB-23	Transition Domain_Procambium	0.0043686223	0.0043686223	5.36227172575255e-10	9.270651182519327	Procambium	AT1G13300_AT1G26960
AT1G77450	NAC032	AT2G07695	AT2G07695	Transition Domain_Procambium	-0.0043682014	0.0043682014	6.910341845198186e-13	12.160500468137945	Procambium	AT1G77450_AT2G07695
AT1G52150	ATHB-15	AT1G11580	ATPMEPCRA	Transition Domain_Procambium	0.0043681622	0.0043681622	1.0554304808033134e-9	8.976570367565063	Procambium	AT1G52150_AT1G11580
AT2G40620	BZIP18	AT3G55420	AT3G55420	Transition Domain_Procambium	0.0043681227	0.0043681227	1.261897240072179e-15	14.898976009502867	Procambium	AT2G40620_AT3G55420
AT3G13810	AtIDD11	AT5G27000	KIN14G	Transition Domain_Procambium	-0.0043680216	0.0043680216	7.113241207682957e-7	6.147932464268608	Procambium	AT3G13810_AT5G27000
AT2G18380	GATA20	AT5G20885	AT5G20885	Transition Domain_Procambium	-0.0043675834	0.0043675834	7.843272803541429e-10	9.105502679161496	Procambium	AT2G18380_AT5G20885
AT1G71520	ERF020	AT5G64260	EXL2	Transition Domain_Procambium	0.0043675415	0.0043675415	4.942974887153678e-21	20.306011595972215	Procambium	AT1G71520_AT5G64260
AT5G16770	AtMYB9	AT1G56210	HIPP35	Transition Domain_Procambium	-0.0043672025	0.0043672025	2.937442303093951e-9	8.532030654999017	Procambium	AT5G16770_AT1G56210
AT5G61270	BHLH72	AT5G54160	OMT1	Transition Domain_Procambium	-0.0043664793	0.0043664793	7.751944364168282e-9	8.110589352884718	Procambium	AT5G61270_AT5G54160
AT2G41690	HSFB3	AT3G48970	HIPP31	Transition Domain_Procambium	0.004366227	0.004366227	1.4942734572458107e-9	8.82556991784499	Procambium	AT2G41690_AT3G48970
AT2G28510	DOF2.1	AT4G24780	AT4G24780	Transition Domain_Procambium	0.0043660523	0.0043660523	9.423771043868325e-16	15.025775273871965	Procambium	AT2G28510_AT4G24780
AT1G52150	ATHB-15	AT5G46700	TRN2	Transition Domain_Procambium	0.004366024	0.004366024	4.105334131061913e-12	11.386651490098501	Procambium	AT1G52150_AT5G46700
AT4G36740	HB-5	AT4G34050	CCoAOMT1	Transition Domain_Procambium	-0.0043660183	0.0043660183	1.6668949730155826e-7	6.778091763145435	Procambium	AT4G36740_AT4G34050
AT4G09180	BHLH81	AT5G08790	NAC081	Transition Domain_Procambium	-0.004365486	0.004365486	4.9658676415578125e-9	8.304004860155423	Procambium	AT4G09180_AT5G08790
AT4G31920	ARR10	AT5G08130	BIM1	Transition Domain_Procambium	-0.004365344	0.004365344	1.4987008715559024e-12	11.824285040131214	Procambium	AT4G31920_AT5G08130
AT1G53170	ERF8	AT1G01720	NAC002	Transition Domain_Procambium	0.0043653366	0.0043653366	2.1331416987252753e-19	18.670980294606593	Procambium	AT1G53170_AT1G01720
AT2G16400	BLH7	AT1G11185	AT1G11185	Transition Domain_Procambium	0.0043650363	0.0043650363	1.2550103474118853e-7	6.901352693461542	Procambium	AT2G16400_AT1G11185
AT4G38000	DOF4.7	AT2G22670	IAA8	Transition Domain_Procambium	-0.0043647727	0.0043647727	2.46893829644457e-6	5.607489763793663	Procambium	AT4G38000_AT2G22670
AT1G12260	NAC007	AT5G59690	AT5G59690	Transition Domain_Procambium	0.0043647266	0.0043647266	5.966869882456719e-8	7.224253432567697	Procambium	AT1G12260_AT5G59690
AT1G75390	BZIP44	AT2G44840	ERF13	Transition Domain_Procambium	0.0043646493	0.0043646493	1.1976698940147191e-14	13.921662867224814	Procambium	AT1G75390_AT2G44840
AT1G49480	REM19	AT5G48460	FIM2	Transition Domain_Procambium	0.004364094	0.004364094	3.672998032136241e-7	6.434979304334424	Procambium	AT1G49480_AT5G48460
AT1G76890	GT-2	AT3G54620	BZIP25	Transition Domain_Procambium	0.004363926	0.004363926	4.87010342976688e-10	9.312461815274066	Procambium	AT1G76890_AT3G54620
AT4G24540	AGL24	AT5G19780	TUBA3	Transition Domain_Procambium	0.004363858	0.004363858	7.213750962221543e-8	7.141838854753982	Procambium	AT4G24540_AT5G19780
AT3G22830	HSFA6B	AT3G61850	DAG1	Transition Domain_Procambium	0.0043637366	0.0043637366	2.210150005389333e-14	13.655578249255157	Procambium	AT3G22830_AT3G61850
AT3G58120	BZIP61	AT1G64640	ENODL8	Transition Domain_Procambium	0.004363663	0.004363663	2.2509989511057865e-19	18.647624707366905	Procambium	AT3G58120_AT1G64640
AT1G25580	SOG1	AT1G48480	RKL1	Transition Domain_Procambium	0.0043636397	0.0043636397	8.509241589669873e-16	15.07010914592001	Procambium	AT1G25580_AT1G48480
AT2G33710	AT2G33710	AT3G20510	FAX6	Transition Domain_Procambium	0.0043635024	0.0043635024	6.457209572064697e-8	7.1899551181141765	Procambium	AT2G33710_AT3G20510
AT5G26660	MYB86	AT4G32880	ATHB-8	Transition Domain_Procambium	-0.0043630647	0.0043630647	5.1658634116292214e-9	8.286857081004346	Procambium	AT5G26660_AT4G32880
AT4G25490	DREB1B	AT4G14650	AT4G14650	Transition Domain_Procambium	-0.0043630362	0.0043630362	1.3786155524553699e-8	7.860556826445743	Procambium	AT4G25490_AT4G14650
AT1G09770	CDC5	AT1G04690	KAB1	Transition Domain_Procambium	0.004363001	0.004363001	1.8711574098197955e-12	11.727889676240988	Procambium	AT1G09770_AT1G04690
AT1G52150	ATHB-15	AT4G25480	DREB1A	Transition Domain_Procambium	0.004362909	0.004362909	3.28435135142414e-7	6.483550389365453	Procambium	AT1G52150_AT4G25480
AT3G04060	anac046	AT3G16640	TCTP1	Transition Domain_Procambium	0.004362909	0.004362909	1.1340163255052284e-8	7.945380693215776	Procambium	AT3G04060_AT3G16640
AT3G15210	ERF4	AT5G20900	TIFY3B	Transition Domain_Procambium	0.004361769	0.004361769	5.309550528445104e-13	12.274942241871099	Procambium	AT3G15210_AT5G20900
AT1G01060	LHY	AT5G05610	AL1	Transition Domain_Procambium	0.004361173	0.004361173	9.655390727453832e-7	6.015230146810157	Procambium	AT1G01060_AT5G05610
AT3G51470	AT3G51470	AT1G07820	AT1G07820	Transition Domain_Procambium	-0.0043610395	0.0043610395	7.734443023290134e-8	7.111570955477355	Procambium	AT3G51470_AT1G07820
AT4G40060	ATHB-16	AT1G74840	AT1G74840	Transition Domain_Procambium	0.004360936	0.004360936	6.761426970081008e-13	12.169961638402706	Procambium	AT4G40060_AT1G74840
AT3G17730	anac057	AT4G36990	HSFB1	Transition Domain_Procambium	0.0043605277	0.0043605277	6.29663694283309e-8	7.20089134691864	Procambium	AT3G17730_AT4G36990
AT1G68130	IDD14	AT1G04690	KAB1	Transition Domain_Procambium	0.004360458	0.004360458	5.5542052216186794e-14	13.255378077598008	Procambium	AT1G68130_AT1G04690
AT5G62430	CDF1	AT3G52990	AT3G52990	Transition Domain_Procambium	-0.004360341	0.004360341	2.321599504992375e-11	10.634212697505884	Procambium	AT5G62430_AT3G52990
AT1G71520	ERF020	AT4G00440	AT4G00440	Transition Domain_Procambium	-0.004359984	0.004359984	3.6647899582263425e-11	10.435950911226751	Procambium	AT1G71520_AT4G00440
AT5G38860	BIM3	AT2G47270	UPB1	Transition Domain_Procambium	-0.0043596635	0.0043596635	2.289357860637289e-12	11.640286315340989	Procambium	AT5G38860_AT2G47270
AT1G53910	RAP2-12	AT2G18110	AT2G18110	Transition Domain_Procambium	0.004359623	0.004359623	2.851695604165836e-16	15.544896833829412	Procambium	AT1G53910_AT2G18110
AT1G28470	NAC010	AT5G63790	ANAC102	Transition Domain_Procambium	0.0043595918	0.0043595918	7.047488562926069e-10	9.151965620254108	Procambium	AT1G28470_AT5G63790
AT2G03500	EFM	AT1G04850	AT1G04850	Transition Domain_Procambium	0.0043595284	0.0043595284	6.344761622225629e-7	6.19758469005419	Procambium	AT2G03500_AT1G04850
AT3G61850	DAG1	AT5G46700	TRN2	Transition Domain_Procambium	0.004359458	0.004359458	9.048618906310271e-11	10.043417702246737	Procambium	AT3G61850_AT5G46700
AT2G40260	AT2G40260	AT2G01420	PIN4	Transition Domain_Procambium	-0.004359026	0.004359026	8.788694395016899e-8	7.056075636775403	Procambium	AT2G40260_AT2G01420
AT2G46400	WRKY46	AT5G59820	ZAT12	Transition Domain_Procambium	0.0043589766	0.0043589766	1.2632038121454647e-12	11.89852657236705	Procambium	AT2G46400_AT5G59820
AT2G06200	AtGRF6	AT1G55330	AGP21	Transition Domain_Procambium	-0.004358851	0.004358851	3.524745747074762e-6	5.452872204807297	Procambium	AT2G06200_AT1G55330
AT1G28310	AT1G28310	AT5G62070	IQD23	Transition Domain_Procambium	0.00435885	0.00435885	6.533855087084484e-8	7.184830501874274	Procambium	AT1G28310_AT5G62070
AT2G33710	AT2G33710	AT1G14900	HMGA	Transition Domain_Procambium	-0.004358721	0.004358721	4.036909307568034e-9	8.39395100725681	Procambium	AT2G33710_AT1G14900
AT5G26660	MYB86	AT5G35670	iqd33	Transition Domain_Procambium	-0.004358646	0.004358646	3.8705780760883623e-7	6.412224167666711	Procambium	AT5G26660_AT5G35670
AT5G54680	ILR3	AT1G62300	WRKY6	Transition Domain_Procambium	0.0043586288	0.0043586288	1.0665871996451583e-12	11.972003632688425	Procambium	AT5G54680_AT1G62300
AT5G25830	GATA12	AT1G72230	AT1G72230	Transition Domain_Procambium	-0.0043585636	0.0043585636	2.006374244202972e-8	7.69758805584555	Procambium	AT5G25830_AT1G72230
AT1G03840	MGP	AT1G11260	STP1	Transition Domain_Procambium	-0.004358473	0.004358473	5.420262006608393e-13	12.265979719868616	Procambium	AT1G03840_AT1G11260
AT5G16820	HSFA1B	AT2G21540	SFH3	Transition Domain_Procambium	0.0043584416	0.0043584416	6.770608876472281e-12	11.169372273737066	Procambium	AT5G16820_AT2G21540
AT4G32880	ATHB-8	AT2G01420	PIN4	Transition Domain_Procambium	0.0043582357	0.0043582357	5.164742076150424e-12	11.2869513619859	Procambium	AT4G32880_AT2G01420
AT4G14410	BHLH104	AT2G34880	JMJ15	Transition Domain_Procambium	0.004358175	0.004358175	2.9844958255256805e-11	10.525129024228306	Procambium	AT4G14410_AT2G34880
AT5G02460	DOF5.1	AT3G17100	BHLH147	Transition Domain_Procambium	-0.004357984	0.004357984	8.261872991863617e-9	8.082921485631129	Procambium	AT5G02460_AT3G17100
AT1G03800	ERF10	AT5G13740	ZIF1	Transition Domain_Procambium	0.0043579475	0.0043579475	2.0456658909135343e-10	9.689165296127943	Procambium	AT1G03800_AT5G13740
AT4G23550	WRKY29	AT1G06550	AT1G06550	Transition Domain_Procambium	0.004357689	0.004357689	3.9526409747869193e-7	6.403112631584187	Procambium	AT4G23550_AT1G06550
AT2G02060	AT2G02060	AT2G42680	MBF1A	Transition Domain_Procambium	-0.0043572932	0.0043572932	8.244359944097117e-4	3.083843055427194	Procambium	AT2G02060_AT2G42680
AT4G36990	HSFB1	AT2G22560	NET2D	Transition Domain_Procambium	-0.0043572644	0.0043572644	1.1996528652994693e-13	12.92094440436469	Procambium	AT4G36990_AT2G22560
AT1G69780	ATHB-13	AT2G30490	CYP73A5	Transition Domain_Procambium	-0.0043567144	0.0043567144	1.0302797080195452e-14	13.987044853781835	Procambium	AT1G69780_AT2G30490
AT5G45580	PHL11	AT2G42570	TBL39	Transition Domain_Procambium	0.004356555	0.004356555	5.926632663354794e-10	9.22719198978846	Procambium	AT5G45580_AT2G42570
AT4G36730	GBF1	AT5G16470	MBS2	Transition Domain_Procambium	0.004356547	0.004356547	3.1638957102346307e-11	10.499777840350115	Procambium	AT4G36730_AT5G16470
AT5G47370	HAT2	AT1G11580	ATPMEPCRA	Transition Domain_Procambium	0.00435649	0.00435649	3.9873281988069304e-12	11.399318015888998	Procambium	AT5G47370_AT1G11580
AT2G28510	DOF2.1	AT1G11545	XTH8	Transition Domain_Procambium	0.004356461	0.004356461	6.270330905943341e-12	11.202709539419185	Procambium	AT2G28510_AT1G11545
AT5G60690	REV	AT1G04550	IAA12	Transition Domain_Procambium	0.004356205	0.004356205	2.660267406168855e-13	12.575074706531863	Procambium	AT5G60690_AT1G04550
AT1G46264	HSFB4	AT1G06040	BBX24	Transition Domain_Procambium	0.0043561365	0.0043561365	5.434707741300782e-11	10.264823805718095	Procambium	AT1G46264_AT1G06040
AT1G69120	AP1	AT5G01380	GT-3A	Transition Domain_Procambium	0.0043560592	0.0043560592	1.1147798031213962e-8	7.952810908161448	Procambium	AT1G69120_AT5G01380
AT2G40470	LBD15	AT4G17490	ERF6	Transition Domain_Procambium	-0.004355847	0.004355847	4.860986898713643e-7	6.3132755494303	Procambium	AT2G40470_AT4G17490
AT5G14750	WER	AT2G04800	AT2G04800	Transition Domain_Procambium	0.004355559	0.004355559	5.01718188906753e-5	4.2995401541075	Procambium	AT5G14750_AT2G04800
AT3G09735	S1FA3	AT5G48480	AT5G48480	Transition Domain_Procambium	0.0043555424	0.0043555424	3.045621397771772e-11	10.516324084938908	Procambium	AT3G09735_AT5G48480
AT1G62700	NAC026	AT5G05410	DREB2A	Transition Domain_Procambium	-0.0043554106	0.0043554106	6.612903421223927e-9	8.17960781994471	Procambium	AT1G62700_AT5G05410
AT5G23280	TCP7	AT5G20885	AT5G20885	Transition Domain_Procambium	0.0043549016	0.0043549016	6.237025556334481e-12	11.205022476415069	Procambium	AT5G23280_AT5G20885
AT1G76880	AT1G76880	AT3G48970	HIPP31	Transition Domain_Procambium	0.004354671	0.004354671	3.0805381666488893e-10	9.511373406100462	Procambium	AT1G76880_AT3G48970
AT1G44830	ERF014	AT3G24800	PRT1	Transition Domain_Procambium	0.0043546003	0.0043546003	4.488225844761845e-12	11.347925297771045	Procambium	AT1G44830_AT3G24800
AT1G26960	ATHB-23	AT2G35120	GDH2	Transition Domain_Procambium	0.0043545533	0.0043545533	2.594920507682384e-10	9.58587594170904	Procambium	AT1G26960_AT2G35120
AT5G19790	RAP2-11	AT5G53250	AGP22	Transition Domain_Procambium	0.0043542515	0.0043542515	5.406453387872938e-7	6.267087536958618	Procambium	AT5G19790_AT5G53250
AT4G11140	CRF1	AT1G64660	MGL	Transition Domain_Procambium	-0.0043541985	0.0043541985	2.4156675468873366e-8	7.61696283515318	Procambium	AT4G11140_AT1G64660
AT3G63350	HSFA7B	AT5G11340	AT5G11340	Transition Domain_Procambium	-0.004354146	0.004354146	3.756875819538922e-6	5.425173159948677	Procambium	AT3G63350_AT5G11340
AT2G43140	AT2G43140	AT2G38310	PYL4	Transition Domain_Procambium	0.0043541165	0.0043541165	3.288665559559108e-13	12.482980289795886	Procambium	AT2G43140_AT2G38310
AT5G60690	REV	AT3G58120	BZIP61	Transition Domain_Procambium	0.004353677	0.004353677	4.8352516432322034e-14	13.315580918804711	Procambium	AT5G60690_AT3G58120
AT2G40620	BZIP18	AT5G64260	EXL2	Transition Domain_Procambium	-0.004353572	0.004353572	5.433500936329496e-16	15.264920253763483	Procambium	AT2G40620_AT5G64260
AT5G65060	MAF3	AT1G51200	SAP2	Transition Domain_Procambium	0.0043531703	0.0043531703	3.4036408168878635e-6	5.468056276870091	Procambium	AT5G65060_AT1G51200
AT2G46400	WRKY46	AT3G62420	BZIP53	Transition Domain_Procambium	0.0043529444	0.0043529444	6.951572034607382e-13	12.15791697256767	Procambium	AT2G46400_AT3G62420
AT3G06740	GATA15	AT1G34370	STOP1	Transition Domain_Procambium	-0.004352784	0.004352784	1.2171691788220688e-10	9.914649053386638	Procambium	AT3G06740_AT1G34370
AT1G77200	ERF037	AT2G44840	ERF13	Transition Domain_Procambium	-0.0043526664	0.0043526664	2.1538325497963094e-10	9.666788064049321	Procambium	AT1G77200_AT2G44840
AT5G25190	ERF003	AT3G09735	S1FA3	Transition Domain_Procambium	-0.0043526543	0.0043526543	4.192694063127303e-5	4.3775068264929455	Procambium	AT5G25190_AT3G09735
AT4G25480	DREB1A	AT1G80840	WRKY40	Transition Domain_Procambium	0.0043522483	0.0043522483	1.1248772257579302e-9	8.948894875850884	Procambium	AT4G25480_AT1G80840
AT3G54320	WRI1	AT1G72230	AT1G72230	Transition Domain_Procambium	-0.0043517193	0.0043517193	6.712953285407183e-6	5.173086375004932	Procambium	AT3G54320_AT1G72230
AT1G36060	ERF055	AT2G28910	CXIP4	Transition Domain_Procambium	0.004351515	0.004351515	3.770536360223941e-11	10.423596866845399	Procambium	AT1G36060_AT2G28910
AT3G02990	HSFA1E	AT5G08790	NAC081	Transition Domain_Procambium	0.004351501	0.004351501	9.284804071952781e-13	12.03222725631489	Procambium	AT3G02990_AT5G08790
AT5G66700	ATHB-53	AT1G25320	AT1G25320	Transition Domain_Procambium	-0.0043513295	0.0043513295	1.1652380093225051e-10	9.933585357403627	Procambium	AT5G66700_AT1G25320
AT1G49480	REM19	AT3G06070	AT3G06070	Transition Domain_Procambium	0.0043513183	0.0043513183	5.917751535181094e-13	12.227843273235047	Procambium	AT1G49480_AT3G06070
AT2G40470	LBD15	AT5G27000	KIN14G	Transition Domain_Procambium	0.00435125	0.00435125	1.6236794136473547e-4	3.7894997156293275	Procambium	AT2G40470_AT5G27000
AT1G78700	BEH4	AT5G15230	GASA4	Transition Domain_Procambium	0.004351113	0.004351113	8.359318733503903e-9	8.07782911518491	Procambium	AT1G78700_AT5G15230
AT5G60690	REV	AT1G68825	DVL5	Transition Domain_Procambium	0.00435107	0.00435107	2.6179050318299697e-16	15.58204611213984	Procambium	AT5G60690_AT1G68825
AT3G56850	DPBF3	AT5G57770	AT5G57770	Transition Domain_Procambium	0.0043508527	0.0043508527	4.447275205982919e-14	13.351905994737795	Procambium	AT3G56850_AT5G57770
AT1G43160	RAP2-6	AT4G36990	HSFB1	Transition Domain_Procambium	0.004350696	0.004350696	7.498936271861964e-20	19.125000337144897	Procambium	AT1G43160_AT4G36990
AT5G67300	MYB44	AT3G11340	UGT76B1	Transition Domain_Procambium	0.004350301	0.004350301	5.3668122957883155e-14	13.270283593892936	Procambium	AT5G67300_AT3G11340
AT1G06850	AtbZIP52	AT5G62070	IQD23	Transition Domain_Procambium	0.0043499293	0.0043499293	1.0079359303036664e-8	7.996567073049135	Procambium	AT1G06850_AT5G62070
AT1G19350	BES1	AT5G48480	AT5G48480	Transition Domain_Procambium	0.0043498254	0.0043498254	7.147176864599257e-10	9.145865470680546	Procambium	AT1G19350_AT5G48480
AT2G28810	DOF2.2	AT5G43620	PCFS5	Transition Domain_Procambium	0.0043494944	0.0043494944	2.155595007060442e-15	14.666432831018028	Procambium	AT2G28810_AT5G43620
AT1G09540	MYB61	AT5G40630	AT5G40630	Transition Domain_Procambium	0.0043491134	0.0043491134	1.7053282178858485e-11	10.768192021657738	Procambium	AT1G09540_AT5G40630
AT2G47520	ERF071	AT1G63840	AT1G63840	Transition Domain_Procambium	0.004348958	0.004348958	3.617940672139111e-16	15.441538559083133	Procambium	AT2G47520_AT1G63840
AT4G17490	ERF6	AT1G19000	AT1G19000	Transition Domain_Procambium	0.0043489174	0.0043489174	1.3971852996250147e-6	5.854745992405507	Procambium	AT4G17490_AT1G19000
AT4G13980	HSFA5	AT2G33990	iqd9	Transition Domain_Procambium	0.004348869	0.004348869	3.0557936850677403e-9	8.514875970927928	Procambium	AT4G13980_AT2G33990
AT5G66700	ATHB-53	AT3G45780	PHOT1	Transition Domain_Procambium	-0.0043487614	0.0043487614	1.8470870074905812e-11	10.73351264652887	Procambium	AT5G66700_AT3G45780
AT3G60490	ERF035	AT1G19180	TIFY10A	Transition Domain_Procambium	0.0043486534	0.0043486534	1.4282580490438758e-16	15.845193319764883	Procambium	AT3G60490_AT1G19180
AT1G13300	HRS1	AT5G43700	IAA4	Transition Domain_Procambium	-0.0043485053	0.0043485053	3.961765117646264e-8	7.402111276181105	Procambium	AT1G13300_AT5G43700
AT3G30210	ATMYB121	AT4G31110	WAKL18	Transition Domain_Procambium	0.004348217	0.004348217	1.6036324996348914e-8	7.794895150806978	Procambium	AT3G30210_AT4G31110
AT1G26870	FEZ	AT1G51070	bHLH115	Transition Domain_Procambium	-0.0043482045	0.0043482045	1.03399373237442e-9	8.98548209374058	Procambium	AT1G26870_AT1G51070
AT1G32770	NAC012	AT1G10120	BHLH74	Transition Domain_Procambium	0.00434786	0.00434786	1.3926149495566287e-12	11.856168947035563	Procambium	AT1G32770_AT1G10120
AT3G23690	BHLH77	AT5G59910	HTB4	Transition Domain_Procambium	0.004347708	0.004347708	1.172021327784262e-11	10.93106448519955	Procambium	AT3G23690_AT5G59910
AT1G25250	AtIDD16	AT3G27360	HTR2	Transition Domain_Procambium	0.004347193	0.004347193	1.5594185435785384e-6	5.807037305740615	Procambium	AT1G25250_AT3G27360
AT2G47520	ERF071	AT4G05320	UBQ10	Transition Domain_Procambium	0.004346868	0.004346868	1.0674574319035216e-9	8.97164943476478	Procambium	AT2G47520_AT4G05320
AT3G19580	AZF2	AT1G19180	TIFY10A	Transition Domain_Procambium	0.004346745	0.004346745	7.686524309746619e-23	22.114269994960985	Procambium	AT3G19580_AT1G19180
AT3G54340	AP3	AT3G05020	ACP1	Transition Domain_Procambium	0.0043464783	0.0043464783	6.760158453546781e-8	7.170043124369828	Procambium	AT3G54340_AT3G05020
AT4G35900	FD	AT3G17609	HYH	Transition Domain_Procambium	0.0043464163	0.0043464163	2.220526421079879e-8	7.653544054978064	Procambium	AT4G35900_AT3G17609
AT2G45050	GATA2	AT3G15540	IAA19	Transition Domain_Procambium	-0.0043463907	0.0043463907	6.957412748801219e-9	8.157552231339844	Procambium	AT2G45050_AT3G15540
AT2G40260	AT2G40260	AT3G45780	PHOT1	Transition Domain_Procambium	-0.004345909	0.004345909	1.2780670062825383e-8	7.89344637646251	Procambium	AT2G40260_AT3G45780
AT5G19790	RAP2-11	AT4G29040	RPT2A	Transition Domain_Procambium	0.0043457523	0.0043457523	5.0550220898588526e-9	8.296276942252437	Procambium	AT5G19790_AT4G29040
AT1G18330	RVE7	AT1G74840	AT1G74840	Transition Domain_Procambium	-0.0043457467	0.0043457467	4.412089761426175e-8	7.355355660670757	Procambium	AT1G18330_AT1G74840
AT5G42630	KAN4	AT4G17230	SCL13	Transition Domain_Procambium	0.0043453868	0.0043453868	2.427532084883115e-7	6.614835021277587	Procambium	AT5G42630_AT4G17230
AT4G16141	AT4G16141	AT1G11185	AT1G11185	Transition Domain_Procambium	0.004344986	0.004344986	2.2138985438791247e-5	4.654842285373757	Procambium	AT4G16141_AT1G11185
AT4G35270	NLP2	AT2G37040	PAL1	Transition Domain_Procambium	-0.0043449467	0.0043449467	1.564664519123389e-6	5.805578765537299	Procambium	AT4G35270_AT2G37040
AT5G65790	ATMYB68	AT1G10200	WLIM1	Transition Domain_Procambium	-0.0043440424	0.0043440424	5.673351161082007e-7	6.246160334256515	Procambium	AT5G65790_AT1G10200
AT5G09410	EICBP.B	AT4G39640	GGT1	Transition Domain_Procambium	0.0043440345	0.0043440345	5.2823555228691976e-11	10.277172372454302	Procambium	AT5G09410_AT4G39640
AT3G25990	GT-4	AT1G64660	MGL	Transition Domain_Procambium	-0.0043439707	0.0043439707	8.165347295905247e-10	9.088025338730423	Procambium	AT3G25990_AT1G64660
AT3G07340	BHLH62	AT1G21000	AT1G21000	Transition Domain_Procambium	0.004343662	0.004343662	2.0453876982667472e-13	12.689224360390465	Procambium	AT3G07340_AT1G21000
AT5G10280	MYB92	AT4G22820	SAP9	Transition Domain_Procambium	-0.004343649	0.004343649	3.07055913653387e-12	11.512782534033963	Procambium	AT5G10280_AT4G22820
AT5G10030	TGA4	AT1G69600	ZHD11	Transition Domain_Procambium	-0.0043432694000000004	0.0043432694000000004	7.616864050001142e-15	14.118223795865356	Procambium	AT5G10030_AT1G69600
AT5G54680	ILR3	AT5G65430	GRF8	Transition Domain_Procambium	0.004343161	0.004343161	7.543036900359987e-15	14.122453767720417	Procambium	AT5G54680_AT5G65430
AT2G16400	BLH7	AT1G54630	ACP3	Transition Domain_Procambium	-0.0043430137	0.0043430137	2.8841998617774086e-4	3.5399746483008676	Procambium	AT2G16400_AT1G54630
AT3G54810	GATA8	AT3G62420	BZIP53	Transition Domain_Procambium	0.0043430123	0.0043430123	5.797814687651844e-8	7.23673566987381	Procambium	AT3G54810_AT3G62420
AT1G19220	ARF19	AT1G07820	AT1G07820	Transition Domain_Procambium	0.0043428647	0.0043428647	2.052252585960984e-6	5.68776918842465	Procambium	AT1G19220_AT1G07820
AT1G19220	ARF19	AT3G57410	VLN3	Transition Domain_Procambium	0.0043427767	0.0043427767	1.7903564843148795e-13	12.747060486474568	Procambium	AT1G19220_AT3G57410
AT1G52150	ATHB-15	AT1G69600	ZHD11	Transition Domain_Procambium	-0.0043424345	0.0043424345	2.86274042298397e-14	13.543218029546171	Procambium	AT1G52150_AT1G69600
AT2G30250	WRKY25	AT4G17900	AT4G17900	Transition Domain_Procambium	0.00434212	0.00434212	4.547395353442886e-14	13.342237286315106	Procambium	AT2G30250_AT4G17900
AT1G14687	ZHD14	AT1G66725	MIR163	Transition Domain_Procambium	0.0043420102	0.0043420102	2.1770327092678434e-4	3.662135045764687	Procambium	AT1G14687_AT1G66725
AT1G18330	RVE7	AT2G30620	AT2G30620	Transition Domain_Procambium	0.0043418547	0.0043418547	4.1663905039861275e-5	4.38024002728834	Procambium	AT1G18330_AT2G30620
AT5G64060	anac103	AT1G80840	WRKY40	Transition Domain_Procambium	0.0043414994	0.0043414994	1.0176895464593788e-9	8.992384686461593	Procambium	AT5G64060_AT1G80840
AT3G61850	DAG1	AT3G22830	HSFA6B	Transition Domain_Procambium	0.0043413215	0.0043413215	7.335664778668497e-13	12.13456052304426	Procambium	AT3G61850_AT3G22830
AT1G69690	TCP15	AT1G64660	MGL	Transition Domain_Procambium	0.00434104	0.00434104	2.5332896560044032e-15	14.596315150196684	Procambium	AT1G69690_AT1G64660
AT1G33280	BRN1	AT4G34050	CCoAOMT1	Transition Domain_Procambium	0.004340807	0.004340807	2.1295832389583442e-9	8.67170538000264	Procambium	AT1G33280_AT4G34050
AT5G51990	DREB1D	AT5G49450	BZIP1	Transition Domain_Procambium	0.0043406724	0.0043406724	1.1748365163738096e-10	9.93002256315947	Procambium	AT5G51990_AT5G49450
AT1G79430	APL	AT5G59910	HTB4	Transition Domain_Procambium	-0.004340486	0.004340486	2.7539386167850386e-4	3.5600457440677062	Procambium	AT1G79430_AT5G59910
AT5G16820	HSFA1B	AT5G62900	AT5G62900	Transition Domain_Procambium	0.0043401625	0.0043401625	1.1667467549033152e-12	11.933023398353278	Procambium	AT5G16820_AT5G62900
AT3G18990	VRN1	AT1G69080	AT1G69080	Transition Domain_Procambium	0.004340081	0.004340081	3.448313051112874e-12	11.46239331413521	Procambium	AT3G18990_AT1G69080
AT5G59990	AT5G59990	AT5G27670	HTA7	Transition Domain_Procambium	-0.0043400493	0.0043400493	1.2243964808626825e-5	4.912077927313934	Procambium	AT5G59990_AT5G27670
AT1G13300	HRS1	AT3G23690	BHLH77	Transition Domain_Procambium	0.004339934	0.004339934	1.0269721907669456e-8	7.9884413164416515	Procambium	AT1G13300_AT3G23690
AT5G08520	SRM1	AT4G12080	AHL1	Transition Domain_Procambium	0.0043399283	0.0043399283	1.47403575555465e-11	10.83149198170645	Procambium	AT5G08520_AT4G12080
AT1G33240	AT-GTL1	AT3G29370	AT3G29370	Transition Domain_Procambium	0.004339425	0.004339425	5.867439525678292e-13	12.231551377877569	Procambium	AT1G33240_AT3G29370
AT4G17460	HAT1	AT5G23360	AT5G23360	Transition Domain_Procambium	0.004339	0.004339	2.659167430947004e-15	14.575254317032046	Procambium	AT4G17460_AT5G23360
AT1G28470	NAC010	AT2G28740	HIS4	Transition Domain_Procambium	-0.0043388787	0.0043388787	6.821323194607954e-9	8.166131373088762	Procambium	AT1G28470_AT2G28740
AT4G06634	YY1	AT2G21620	RD2	Transition Domain_Procambium	-0.004338623	0.004338623	4.444459906272123e-9	8.352181007242041	Procambium	AT4G06634_AT2G21620
AT4G39410	WRKY13	AT5G25890	IAA28	Transition Domain_Procambium	0.004338589	0.004338589	1.72578667808883e-5	4.7630128877949	Procambium	AT4G39410_AT5G25890
AT1G49560	HHO6	AT3G15730	PLDALPHA1	Transition Domain_Procambium	0.004338246	0.004338246	2.1234834714096018e-8	7.67295111508467	Procambium	AT1G49560_AT3G15730
AT2G34710	ATHB-14	AT1G01780	PLIM2B	Transition Domain_Procambium	0.0043379436	0.0043379436	1.0575181904047984e-11	10.975712153575158	Procambium	AT2G34710_AT1G01780
AT2G37590	DOF2.4	AT2G34140	CDF4	Transition Domain_Procambium	0.004337719	0.004337719	7.393940866072572e-12	11.131124027071145	Procambium	AT2G37590_AT2G34140
AT1G79430	APL	AT5G16600	MYB43	Transition Domain_Procambium	-0.0043377075	0.0043377075	3.4309041194409176e-14	13.464591418632713	Procambium	AT1G79430_AT5G16600
AT3G24120	AT3G24120	AT2G34880	JMJ15	Transition Domain_Procambium	0.004337457	0.004337457	2.616970423364165e-4	3.5822011856682283	Procambium	AT3G24120_AT2G34880
AT2G23380	CLF	AT1G08880	HTA5	Transition Domain_Procambium	0.0043373797	0.0043373797	4.3441555436544665e-11	10.362094633110402	Procambium	AT2G23380_AT1G08880
AT2G30130	LBD12	AT2G37120	S1FA2	Transition Domain_Procambium	0.0043373564	0.0043373564	1.256573458460872e-16	15.900812117758484	Procambium	AT2G30130_AT2G37120
AT2G17150	NLP1	AT3G17820	GLN1-3	Transition Domain_Procambium	0.0043371473	0.0043371473	3.757155858559972e-9	8.425140788671358	Procambium	AT2G17150_AT3G17820
AT1G70510	KNAT2	AT5G59820	ZAT12	Transition Domain_Procambium	-0.004336939	0.004336939	4.091514283869575e-11	10.388115928321463	Procambium	AT1G70510_AT5G59820
AT4G11080	HMGB13	AT5G25890	IAA28	Transition Domain_Procambium	-0.004336906	0.004336906	4.876435880365596e-7	6.311897481893487	Procambium	AT4G11080_AT5G25890
AT1G23380	KNAT6	AT3G05020	ACP1	Transition Domain_Procambium	0.004336809	0.004336809	8.279111296036668e-9	8.082016279150093	Procambium	AT1G23380_AT3G05020
AT5G61420	MYB28	AT1G64660	MGL	Transition Domain_Procambium	-0.004336417	0.004336417	9.192315401463584e-9	8.036575082800487	Procambium	AT5G61420_AT1G64660
AT5G08130	BIM1	AT2G21060	CSP4	Transition Domain_Procambium	0.0043364037	0.0043364037	1.6008420188118247e-12	11.795651524884953	Procambium	AT5G08130_AT2G21060
AT3G51470	AT3G51470	AT3G53730	AT3G53730	Transition Domain_Procambium	-0.004336315	0.004336315	1.0772108376921528e-6	5.967699285852598	Procambium	AT3G51470_AT3G53730
AT5G60850	DOF5.4	AT2G30620	AT2G30620	Transition Domain_Procambium	0.004336314	0.004336314	3.802670359337074e-12	11.419911320480034	Procambium	AT5G60850_AT2G30620
AT2G22540	SVP	AT2G47690	AT2G47690	Transition Domain_Procambium	-0.0043361015	0.0043361015	3.2843565577426856e-5	4.483549700927043	Procambium	AT2G22540_AT2G47690
AT5G28650	WRKY74	AT4G17460	HAT1	Transition Domain_Procambium	-0.0043357634	0.0043357634	8.476865547496697e-7	6.07176470518094	Procambium	AT5G28650_AT4G17460
AT3G11100	AT3G11100	AT2G42570	TBL39	Transition Domain_Procambium	0.00433554	0.00433554	2.3224350680597358e-8	7.634056419412927	Procambium	AT3G11100_AT2G42570
AT5G02470	DPA	AT4G13660	PRR2	Transition Domain_Procambium	0.0043354155	0.0043354155	4.1391307884535646e-11	10.383090850524518	Procambium	AT5G02470_AT4G13660
AT5G08520	SRM1	AT1G06515	AT1G06515	Transition Domain_Procambium	-0.00433539	0.00433539	1.4939431082626561e-6	5.825665940832564	Procambium	AT5G08520_AT1G06515
AT1G77640	ERF013	AT1G08880	HTA5	Transition Domain_Procambium	-0.004335348	0.004335348	3.918018500206662e-9	8.406933517672906	Procambium	AT1G77640_AT1G08880
AT1G32150	BZIP68	AT2G11910	AT2G11910	Transition Domain_Procambium	0.0043347506	0.0043347506	2.0051736395488003e-7	6.697848013351696	Procambium	AT1G32150_AT2G11910
AT5G62260	AHL6	AT2G22670	IAA8	Transition Domain_Procambium	0.0043346905	0.0043346905	8.885231166228023e-9	8.051331268712788	Procambium	AT5G62260_AT2G22670
AT5G02460	DOF5.1	AT2G39900	WLIN2A	Transition Domain_Procambium	-0.004334685	0.004334685	4.68455036549003e-10	9.329332087413915	Procambium	AT5G02460_AT2G39900
AT2G28160	FIT	AT2G04800	AT2G04800	Transition Domain_Procambium	0.0043344824	0.0043344824	1.5697799822748024e-7	6.804161213310447	Procambium	AT2G28160_AT2G04800
AT4G24470	ZIM	AT1G11545	XTH8	Transition Domain_Procambium	0.0043340526	0.0043340526	1.3432674428279638e-12	11.871837511247078	Procambium	AT4G24470_AT1G11545
AT1G72740	AT1G72740	AT4G31720	TAF10	Transition Domain_Procambium	0.0043337983	0.0043337983	7.2704694853302925e-9	8.138437543982096	Procambium	AT1G72740_AT4G31720
AT1G22070	TGA3	AT4G32880	ATHB-8	Transition Domain_Procambium	-0.004333761	0.004333761	3.8060778825367995e-7	6.4195223291309995	Procambium	AT1G22070_AT4G32880
AT2G45680	TCP9	AT1G74950	TIFY10B	Transition Domain_Procambium	-0.004333269	0.004333269	4.038378849234448e-8	7.393792941357166	Procambium	AT2G45680_AT1G74950
AT5G11260	HY5	AT2G34060	PER19	Transition Domain_Procambium	0.004332892	0.004332892	9.858367365010273e-11	10.006195002206441	Procambium	AT5G11260_AT2G34060
AT2G41070	EEL	AT1G55330	AGP21	Transition Domain_Procambium	-0.004332822	0.004332822	3.6621914265411626e-9	8.43625895841835	Procambium	AT2G41070_AT1G55330
AT1G18400	BEE1	AT3G48970	HIPP31	Transition Domain_Procambium	-0.004332668	0.004332668	1.1449526437904812e-9	8.941212475739636	Procambium	AT1G18400_AT3G48970
AT5G58010	BHLH82	AT3G23050	IAA7	Transition Domain_Procambium	0.0043326644	0.0043326644	6.890409499160728e-10	9.161754967070443	Procambium	AT5G58010_AT3G23050
AT3G45610	DOF3.2	AT1G25530	AT1G25530	Transition Domain_Procambium	-0.0043325066	0.0043325066	1.2000646381594812e-9	8.92079536125241	Procambium	AT3G45610_AT1G25530
AT2G17410	ARID3	AT1G06550	AT1G06550	Transition Domain_Procambium	-0.00433225	0.00433225	3.858283825533168e-6	5.413605827669594	Procambium	AT2G17410_AT1G06550
AT2G35530	BZIP16	AT4G39800	IPS1	Transition Domain_Procambium	0.004332238	0.004332238	4.426631695689649e-9	8.353926610658071	Procambium	AT2G35530_AT4G39800
AT3G04070	NAC047	AT5G13220	JAZ10	Transition Domain_Procambium	0.0043318802	0.0043318802	1.3533712835407886e-9	8.86858304281641	Procambium	AT3G04070_AT5G13220
AT1G62300	WRKY6	AT3G53600	AT3G53600	Transition Domain_Procambium	0.0043315548	0.0043315548	2.4242500970714913e-9	8.615422578327848	Procambium	AT1G62300_AT3G53600
AT4G32890	GATA9	AT4G05320	UBQ10	Transition Domain_Procambium	-0.00433148	0.00433148	8.220746376385406e-10	9.085088750290824	Procambium	AT4G32890_AT4G05320
AT4G36740	HB-5	AT1G56210	HIPP35	Transition Domain_Procambium	0.00433148	0.00433148	4.4531835765117466e-13	12.351329401293045	Procambium	AT4G36740_AT1G56210
AT5G06950	TGA2	AT4G13180	AT4G13180	Transition Domain_Procambium	0.0043313703	0.0043313703	2.9656383400621864e-9	8.52788181234071	Procambium	AT5G06950_AT4G13180
AT2G22540	SVP	AT2G22560	NET2D	Transition Domain_Procambium	0.004331306	0.004331306	2.4629289733374174e-9	8.608548112290983	Procambium	AT2G22540_AT2G22560
AT5G64220	CAMTA2	AT3G22830	HSFA6B	Transition Domain_Procambium	0.004331089	0.004331089	6.823770686067426e-11	10.165975576132574	Procambium	AT5G64220_AT3G22830
AT3G01330	E2FF	AT5G13060	ABAP1	Transition Domain_Procambium	0.0043308900000000004	0.0043308900000000004	4.9406606206457154e-9	8.306214977246574	Procambium	AT3G01330_AT5G13060
AT1G33060	NAC014	AT5G10400	HTR2	Transition Domain_Procambium	0.004330678	0.004330678	8.689056698728097e-6	5.06102736886476	Procambium	AT1G33060_AT5G10400
AT4G26930	MYB97	AT2G40890	CYP98A3	Transition Domain_Procambium	0.0043304954	0.0043304954	1.8839648913142174e-8	7.724927194775931	Procambium	AT4G26930_AT2G40890
AT5G60850	DOF5.4	AT2G21620	RD2	Transition Domain_Procambium	0.0043302616	0.0043302616	4.707497867180303e-10	9.327209868076467	Procambium	AT5G60850_AT2G21620
AT1G69170	SPL6	AT5G11340	AT5G11340	Transition Domain_Procambium	-0.0043299673	0.0043299673	4.7448762269211026e-7	6.323775111933479	Procambium	AT1G69170_AT5G11340
AT2G45480	GRF9	AT1G25500	AT1G25500	Transition Domain_Procambium	0.0043297787	0.0043297787	1.3744686974162618e-11	10.86186514646743	Procambium	AT2G45480_AT1G25500
AT3G55370	OBP3	AT1G51200	SAP2	Transition Domain_Procambium	0.0043297755	0.0043297755	5.258491735571983e-9	8.279138804296608	Procambium	AT3G55370_AT1G51200
AT1G05230	HDG2	AT3G62420	BZIP53	Transition Domain_Procambium	-0.0043295333	0.0043295333	1.6445221962126974e-8	7.7839602604436315	Procambium	AT1G05230_AT3G62420
AT1G78080	RAP2-4	AT5G54160	OMT1	Transition Domain_Procambium	0.0043292698	0.0043292698	9.29895083101333e-15	14.03156604865092	Procambium	AT1G78080_AT5G54160
AT1G69690	TCP15	AT1G77690	LAX3	Transition Domain_Procambium	0.00432922	0.00432922	4.946174069444898e-17	16.305730603690627	Procambium	AT1G69690_AT1G77690
AT4G36990	HSFB1	AT5G20900	TIFY3B	Transition Domain_Procambium	0.0043290844	0.0043290844	5.566668824486124e-10	9.25440461522557	Procambium	AT4G36990_AT5G20900
AT2G28510	DOF2.1	AT1G23380	KNAT6	Transition Domain_Procambium	0.004328819	0.004328819	3.949256736516023e-13	12.403484632374392	Procambium	AT2G28510_AT1G23380
AT2G38090	AT2G38090	AT1G66230	MYB20	Transition Domain_Procambium	0.004328587	0.004328587	9.673989013207085e-10	9.014394410177484	Procambium	AT2G38090_AT1G66230
AT3G10480	ANAC050	AT1G69080	AT1G69080	Transition Domain_Procambium	0.004328448	0.004328448	2.7698791140093613e-9	8.557539184460566	Procambium	AT3G10480_AT1G69080
AT1G18330	RVE7	AT5G03960	IQD12	Transition Domain_Procambium	0.004327748	0.004327748	1.9206629175144454e-5	4.716548848521386	Procambium	AT1G18330_AT5G03960
AT5G28040	AT5G28040	AT1G11545	XTH8	Transition Domain_Procambium	0.0043275976	0.0043275976	1.6039053859535504e-11	10.794821254237775	Procambium	AT5G28040_AT1G11545
AT3G50260	ERF011	AT2G19760	PRO1	Transition Domain_Procambium	0.0043275966	0.0043275966	1.4650305966030202e-14	13.834153305141204	Procambium	AT3G50260_AT2G19760
AT5G60850	DOF5.4	AT1G19968	AT1G19968	Transition Domain_Procambium	0.0043275696	0.0043275696	5.314572379490857e-10	9.27453167388738	Procambium	AT5G60850_AT1G19968
AT2G23380	CLF	AT3G27060	TSO2	Transition Domain_Procambium	0.004327352	0.004327352	3.6537451254966717e-9	8.437261751031375	Procambium	AT2G23380_AT3G27060
AT3G22830	HSFA6B	AT5G20885	AT5G20885	Transition Domain_Procambium	0.004326681	0.004326681	3.222178335773373e-16	15.491850426642136	Procambium	AT3G22830_AT5G20885
AT3G12250	TGA6	AT3G17100	BHLH147	Transition Domain_Procambium	0.00432664	0.00432664	5.629351649887564e-7	6.249541621328135	Procambium	AT3G12250_AT3G17100
AT3G03260	HDG8	AT3G49750	AtRLP44	Transition Domain_Procambium	-0.004326453	0.004326453	3.8031961854133076e-11	10.419851271210863	Procambium	AT3G03260_AT3G49750
AT5G45580	PHL11	AT3G15730	PLDALPHA1	Transition Domain_Procambium	0.004325997	0.004325997	1.7504981970047075e-6	5.7568383322176055	Procambium	AT5G45580_AT3G15730
AT2G22630	AGL17	AT2G47690	AT2G47690	Transition Domain_Procambium	-0.004325858	0.004325858	4.720615434740315e-6	5.326001377957424	Procambium	AT2G22630_AT2G47690
AT1G69690	TCP15	AT1G29160	DOF1.5	Transition Domain_Procambium	0.00432555	0.00432555	1.2691791618163892e-14	13.896477067033686	Procambium	AT1G69690_AT1G29160
AT2G31220	BHLH10	AT1G15580	IAA5	Transition Domain_Procambium	-0.004325467	0.004325467	8.140020542775815e-6	5.089374499090784	Procambium	AT2G31220_AT1G15580
AT3G15210	ERF4	AT1G53170	ERF8	Transition Domain_Procambium	0.004325318	0.004325318	8.232946613431639e-14	13.08444470076329	Procambium	AT3G15210_AT1G53170
AT4G17460	HAT1	AT3G11340	UGT76B1	Transition Domain_Procambium	-0.004325057	0.004325057	1.5636978817379294e-9	8.805847152151172	Procambium	AT4G17460_AT3G11340
AT2G44840	ERF13	AT1G53170	ERF8	Transition Domain_Procambium	0.00432477	0.00432477	1.3066487299409203e-18	17.88384114933784	Procambium	AT2G44840_AT1G53170
AT1G49480	REM19	AT4G35860	RABB1B	Transition Domain_Procambium	0.0043245777	0.0043245777	5.608601965843528e-15	14.251145380131609	Procambium	AT1G49480_AT4G35860
AT4G16780	HAT4	AT4G24780	AT4G24780	Transition Domain_Procambium	0.004324576	0.004324576	3.1808121047416217e-10	9.49746198454998	Procambium	AT4G16780_AT4G24780
AT5G28040	AT5G28040	AT1G63840	AT1G63840	Transition Domain_Procambium	-0.00432443	0.00432443	3.939512731676635e-14	13.404557491634007	Procambium	AT5G28040_AT1G63840
AT5G05550	AT5G05550	AT3G52990	AT3G52990	Transition Domain_Procambium	0.0043237763	0.0043237763	9.844769111197256e-10	9.006794464889886	Procambium	AT5G05550_AT3G52990
AT5G08330	TCP21	AT2G34060	PER19	Transition Domain_Procambium	0.004323543	0.004323543	2.81401025015896e-10	9.5506743249612	Procambium	AT5G08330_AT2G34060
AT1G74840	AT1G74840	AT2G41420	WIH2	Transition Domain_Procambium	0.004323433	0.004323433	9.405928534463965e-16	15.026598325314142	Procambium	AT1G74840_AT2G41420
AT4G28500	NAC073	AT1G51200	SAP2	Transition Domain_Procambium	0.004323337	0.004323337	6.352041319444202e-4	3.197086685526135	Procambium	AT4G28500_AT1G51200
AT1G13300	HRS1	AT2G28740	HIS4	Transition Domain_Procambium	0.0043231673	0.0043231673	3.1297209861252126e-6	5.50449437797667	Procambium	AT1G13300_AT2G28740
AT3G20770	EIN3	AT5G59870	HTA6	Transition Domain_Procambium	0.004322909	0.004322909	5.96513174826303e-7	6.224379959887727	Procambium	AT3G20770_AT5G59870
AT2G46590	DOF2.5	AT5G50010	BHLH145	Transition Domain_Procambium	0.0043227035	0.0043227035	2.6443731061473274e-12	11.577677268358451	Procambium	AT2G46590_AT5G50010
AT1G78700	BEH4	AT5G62900	AT5G62900	Transition Domain_Procambium	0.0043219747	0.0043219747	2.02801938091481e-9	8.692927898952046	Procambium	AT1G78700_AT5G62900
AT1G74840	AT1G74840	AT3G02230	RGP1	Transition Domain_Procambium	0.0043219184	0.0043219184	7.033038792502318e-14	13.15285698711905	Procambium	AT1G74840_AT3G02230
AT4G23800	HMGB6	AT1G07820	AT1G07820	Transition Domain_Procambium	-0.004321826	0.004321826	5.134407706519947e-6	5.289509648391182	Procambium	AT4G23800_AT1G07820
AT1G76890	GT-2	AT1G26960	ATHB-23	Transition Domain_Procambium	0.004321735	0.004321735	6.19577064073583e-18	17.20790466762466	Procambium	AT1G76890_AT1G26960
AT3G01220	ATHB-20	AT2G35120	GDH2	Transition Domain_Procambium	0.004321481	0.004321481	1.1930203906191815e-10	9.923352133481615	Procambium	AT3G01220_AT2G35120
AT1G30490	ATHB-9	AT3G23030	IAA2	Transition Domain_Procambium	0.0043211817	0.0043211817	2.553393355726803e-10	9.592882276044804	Procambium	AT1G30490_AT3G23030
AT3G27810	MYB21	AT1G74840	AT1G74840	Transition Domain_Procambium	-0.004320976	0.004320976	1.4221792926512337e-5	4.847045649105099	Procambium	AT3G27810_AT1G74840
AT3G51880	HMGB1	AT1G26960	ATHB-23	Transition Domain_Procambium	0.0043209027	0.0043209027	1.282896269084503e-14	13.891808457877172	Procambium	AT3G51880_AT1G26960
AT1G21340	DOF1.2	AT2G24940	MP3	Transition Domain_Procambium	-0.0043208734	0.0043208734	5.660374184515269e-4	3.247154858405587	Procambium	AT1G21340_AT2G24940
AT3G50260	ERF011	AT3G54620	BZIP25	Transition Domain_Procambium	0.0043208078	0.0043208078	8.465639864929366e-11	10.072340210702626	Procambium	AT3G50260_AT3G54620
AT2G42300	BHLH48	AT2G22170	PLAT2	Transition Domain_Procambium	-0.0043206755	0.0043206755	3.0967790284196013e-9	8.509089782748415	Procambium	AT2G42300_AT2G22170
AT2G25650	GPL1	AT5G23360	AT5G23360	Transition Domain_Procambium	-0.004320625	0.004320625	1.4223365393067333e-10	9.84699763295129	Procambium	AT2G25650_AT5G23360
AT2G43140	AT2G43140	AT2G27190	PAP12	Transition Domain_Procambium	0.0043205665	0.0043205665	4.1090292775906957e-10	9.386260764298902	Procambium	AT2G43140_AT2G27190
AT3G07340	BHLH62	AT1G72680	CAD1	Transition Domain_Procambium	0.004320552	0.004320552	8.423934562106782e-23	22.074485015448676	Procambium	AT3G07340_AT1G72680
AT4G26930	MYB97	AT1G72230	AT1G72230	Transition Domain_Procambium	0.004320459	0.004320459	7.996255830946466e-10	9.097113319582563	Procambium	AT4G26930_AT1G72230
AT1G18860	WRKY61	AT1G77690	LAX3	Transition Domain_Procambium	-0.004320038	0.004320038	1.3318994857179694e-7	6.8755285487732	Procambium	AT1G18860_AT1G77690
AT4G02020	EZA1	AT4G31860	AT4G31860	Transition Domain_Procambium	0.0043197256	0.0043197256	7.350041053564865e-9	8.133710235162487	Procambium	AT4G02020_AT4G31860
AT2G25000	WRKY60	AT5G63790	ANAC102	Transition Domain_Procambium	-0.0043195793	0.0043195793	9.350166093999328e-9	8.02918067436099	Procambium	AT2G25000_AT5G63790
AT2G40620	BZIP18	AT5G53250	AGP22	Transition Domain_Procambium	0.004319248	0.004319248	6.549602671241416e-13	12.183785045492387	Procambium	AT2G40620_AT5G53250
AT3G62420	BZIP53	AT3G52360	AT3G52360	Transition Domain_Procambium	0.004318884	0.004318884	1.5270361978039385e-16	15.816150668038418	Procambium	AT3G62420_AT3G52360
AT5G16770	AtMYB9	AT2G22670	IAA8	Transition Domain_Procambium	-0.0043188594	0.0043188594	2.0001225474068714e-8	7.698943394319969	Procambium	AT5G16770_AT2G22670
AT1G29860	WRKY71	AT3G18780	ACT2	Transition Domain_Procambium	-0.0043188073	0.0043188073	2.839850639983566e-14	13.546704500775752	Procambium	AT1G29860_AT3G18780
AT5G02840	RVE4	AT3G20510	FAX6	Transition Domain_Procambium	0.0043186094	0.0043186094	3.958008405842627e-16	15.402523287793294	Procambium	AT5G02840_AT3G20510
AT3G58630	AT3G58630	AT2G21620	RD2	Transition Domain_Procambium	0.004318514	0.004318514	1.4499759058496433e-10	9.838639214346738	Procambium	AT3G58630_AT2G21620
AT5G62430	CDF1	AT1G79760	DTA4	Transition Domain_Procambium	0.0043184543	0.0043184543	5.365361549551963e-12	11.27040100740077	Procambium	AT5G62430_AT1G79760
AT1G78080	RAP2-4	AT3G23030	IAA2	Transition Domain_Procambium	0.0043181437	0.0043181437	1.1199573773001174e-14	13.950798505147315	Procambium	AT1G78080_AT3G23030
AT3G11100	AT3G11100	AT1G72750	TIM23-2	Transition Domain_Procambium	0.004318073	0.004318073	1.199097151493019e-9	8.921145628704274	Procambium	AT3G11100_AT1G72750
AT4G27900	AT4G27900	AT4G35860	RABB1B	Transition Domain_Procambium	0.004318049	0.004318049	1.8052041937983622e-10	9.743473666210294	Procambium	AT4G27900_AT4G35860
AT2G37120	S1FA2	AT4G22820	SAP9	Transition Domain_Procambium	0.0043180482	0.0043180482	1.861244762431563e-15	14.73019651134871	Procambium	AT2G37120_AT4G22820
AT1G26960	ATHB-23	AT3G62420	BZIP53	Transition Domain_Procambium	-0.0043176417	0.0043176417	2.4521852614540543e-12	11.610446722168367	Procambium	AT1G26960_AT3G62420
AT4G25470	DREB1C	AT1G74930	ERF018	Transition Domain_Procambium	0.0043174843	0.0043174843	2.7084645365019726e-16	15.567276846509245	Procambium	AT4G25470_AT1G74930
AT3G55980	SZF1	AT4G17490	ERF6	Transition Domain_Procambium	0.0043174615	0.0043174615	1.3205536512653444e-14	13.879243949644367	Procambium	AT3G55980_AT4G17490
AT5G58010	BHLH82	AT2G28910	CXIP4	Transition Domain_Procambium	0.004316767	0.004316767	1.7100066959547544e-11	10.767002189016907	Procambium	AT5G58010_AT2G28910
AT2G46770	NAC043	AT2G42680	MBF1A	Transition Domain_Procambium	0.004316694	0.004316694	8.251307433204074e-10	9.083477231324219	Procambium	AT2G46770_AT2G42680
AT3G18990	VRN1	AT5G13220	JAZ10	Transition Domain_Procambium	-0.004316393	0.004316393	8.977943210494312e-13	12.046823146032489	Procambium	AT3G18990_AT5G13220
AT3G55370	OBP3	AT2G22560	NET2D	Transition Domain_Procambium	0.004316289	0.004316289	2.836363180749801e-11	10.54723816090185	Procambium	AT3G55370_AT2G22560
AT1G72740	AT1G72740	AT4G18260	AT4G18260	Transition Domain_Procambium	0.0043160752	0.0043160752	2.8970292999572544e-13	12.538047112409146	Procambium	AT1G72740_AT4G18260
AT1G26870	FEZ	AT1G19180	TIFY10A	Transition Domain_Procambium	-0.0043159435	0.0043159435	1.5492949426248027e-11	10.809865896791417	Procambium	AT1G26870_AT1G19180
AT3G63350	HSFA7B	AT5G62900	AT5G62900	Transition Domain_Procambium	0.0043158657	0.0043158657	9.951018108101321e-12	11.002132483464269	Procambium	AT3G63350_AT5G62900
AT4G23550	WRKY29	AT2G40890	CYP98A3	Transition Domain_Procambium	0.0043155663	0.0043155663	2.188392322217034e-9	8.659874817576082	Procambium	AT4G23550_AT2G40890
AT1G01060	LHY	AT3G12800	SDRB	Transition Domain_Procambium	0.0043155504	0.0043155504	4.4493691497521394e-13	12.351701560750143	Procambium	AT1G01060_AT3G12800
AT5G60890	MYB34	AT5G51780	AT5G51780	Transition Domain_Procambium	0.0043155113	0.0043155113	7.821636133122854e-12	11.106702391535581	Procambium	AT5G60890_AT5G51780
AT1G68130	IDD14	AT5G08260	SCPL35	Transition Domain_Procambium	0.004315362	0.004315362	8.465516381433475e-14	13.072346545556558	Procambium	AT1G68130_AT5G08260
AT5G52260	AtMYB19	AT5G59970	AT5G59970	Transition Domain_Procambium	0.0043152464	0.0043152464	1.5342999862827855e-9	8.814089718842041	Procambium	AT5G52260_AT5G59970
AT5G16770	AtMYB9	AT5G54160	OMT1	Transition Domain_Procambium	0.0043150536	0.0043150536	6.526879117441074e-6	5.1852944306799165	Procambium	AT5G16770_AT5G54160
AT3G60030	SPL12	AT3G17100	BHLH147	Transition Domain_Procambium	0.0043148887	0.0043148887	1.4144074718314677e-8	7.849425458095563	Procambium	AT3G60030_AT3G17100
AT3G50260	ERF011	AT3G16900	AT3G16900	Transition Domain_Procambium	-0.004314844	0.004314844	1.6370921708800326e-8	7.785926868433072	Procambium	AT3G50260_AT3G16900
AT4G34410	ERF109	AT4G37610	BT5	Transition Domain_Procambium	0.0043148063	0.0043148063	2.7073087570420563e-17	16.567462211967566	Procambium	AT4G34410_AT4G37610
AT4G08150	KNAT1	AT2G17560	HMGB4	Transition Domain_Procambium	0.004314604	0.004314604	2.3716721938558108e-11	10.62494533817359	Procambium	AT4G08150_AT2G17560
AT3G22830	HSFA6B	AT1G10720	AT1G10720	Transition Domain_Procambium	-0.004314094	0.004314094	4.047554860186422e-11	10.39280725614722	Procambium	AT3G22830_AT1G10720
AT1G01060	LHY	AT1G26960	ATHB-23	Transition Domain_Procambium	0.0043137036	0.0043137036	1.2584585367690551e-12	11.900161088855425	Procambium	AT1G01060_AT1G26960
AT1G76510	AT1G76510	AT3G20510	FAX6	Transition Domain_Procambium	-0.0043132883	0.0043132883	9.575711324676444e-11	10.0188289549147	Procambium	AT1G76510_AT3G20510
AT5G60850	DOF5.4	AT1G76710	ASHH1	Transition Domain_Procambium	0.0043130787	0.0043130787	9.893370583071423e-13	12.004655722938288	Procambium	AT5G60850_AT1G76710
AT4G22070	WRKY31	AT1G43160	RAP2-6	Transition Domain_Procambium	0.004312636	0.004312636	4.806377299457315e-8	7.31818214018199	Procambium	AT4G22070_AT1G43160
AT5G42630	KAN4	AT4G34050	CCoAOMT1	Transition Domain_Procambium	0.004312555	0.004312555	6.914573909060016e-7	6.160234576891686	Procambium	AT5G42630_AT4G34050
AT3G22780	TSO1	AT4G27230	HTA2	Transition Domain_Procambium	0.004312553	0.004312553	1.728943053272411e-8	7.76221931098105	Procambium	AT3G22780_AT4G27230
AT1G34370	STOP1	AT5G20900	TIFY3B	Transition Domain_Procambium	0.0043124934	0.0043124934	5.034785663615917e-9	8.298019013112393	Procambium	AT1G34370_AT5G20900
AT3G54340	AP3	AT4G05050	UBQ11	Transition Domain_Procambium	0.004312489	0.004312489	1.0824557235530273e-9	8.965589858863614	Procambium	AT3G54340_AT4G05050
AT5G59780	MYB59	AT3G41768	AT3G41768	Transition Domain_Procambium	0.0043124864	0.0043124864	1.184830620701445e-9	8.926343730457623	Procambium	AT5G59780_AT3G41768
AT3G12250	TGA6	AT2G01818	AT2G01818	Transition Domain_Procambium	0.0043119565	0.0043119565	2.5003090610108255e-11	10.60200630524972	Procambium	AT3G12250_AT2G01818
AT1G69690	TCP15	AT3G45780	PHOT1	Transition Domain_Procambium	0.0043119565	0.0043119565	2.1134000405289395e-15	14.675018288584111	Procambium	AT1G69690_AT3G45780
AT1G70510	KNAT2	AT1G60390	PGL2	Transition Domain_Procambium	0.004311796	0.004311796	1.287410372042937e-6	5.890282996292285	Procambium	AT1G70510_AT1G60390
AT4G17500	ERF1A	AT1G22410	AT1G22410	Transition Domain_Procambium	0.0043117823	0.0043117823	2.0353769543017712e-17	16.69135514712049	Procambium	AT4G17500_AT1G22410
AT5G02460	DOF5.1	AT5G24800	BZIP9	Transition Domain_Procambium	0.004311707	0.004311707	1.1712017243004e-10	9.931368296895657	Procambium	AT5G02460_AT5G24800
AT1G12610	DREB1F	AT3G60450	AT3G60450	Transition Domain_Procambium	-0.004311214	0.004311214	1.3241140925414462e-7	6.878074592217782	Procambium	AT1G12610_AT3G60450
AT5G16820	HSFA1B	AT5G16780	DOT2	Transition Domain_Procambium	0.004311125	0.004311125	3.84065469896651e-11	10.415594737113542	Procambium	AT5G16820_AT5G16780
AT1G26790	AT1G26790	AT1G14200	AT1G14200	Transition Domain_Procambium	0.0043109297	0.0043109297	3.1499755324998056e-11	10.501692819588682	Procambium	AT1G26790_AT1G14200
AT3G46080	ZAT8	AT3G45980	H2B	Transition Domain_Procambium	0.0043106545	0.0043106545	1.3230101693641926e-10	9.878436817579862	Procambium	AT3G46080_AT3G45980
AT2G47810	NFYB5	AT5G27000	KIN14G	Transition Domain_Procambium	0.0043106414	0.0043106414	4.56270061511472e-8	7.340778026837523	Procambium	AT2G47810_AT5G27000
AT1G19000	AT1G19000	AT2G46400	WRKY46	Transition Domain_Procambium	-0.0043105427	0.0043105427	6.538330231305097e-14	13.184533148299593	Procambium	AT1G19000_AT2G46400
AT1G79580	SMB	AT4G36990	HSFB1	Transition Domain_Procambium	0.0043103406	0.0043103406	2.732826032392818e-6	5.563388013962875	Procambium	AT1G79580_AT4G36990
AT4G37650	SHR	AT1G47670	AATL1	Transition Domain_Procambium	0.0043103276	0.0043103276	5.987324286586976e-7	6.222767218877662	Procambium	AT4G37650_AT1G47670
AT5G42630	KAN4	AT5G19250	AT5G19250	Transition Domain_Procambium	0.0043103164	0.0043103164	1.496578110458042e-14	13.824900611228985	Procambium	AT5G42630_AT5G19250
AT5G23280	TCP7	AT1G69780	ATHB-13	Transition Domain_Procambium	0.0043101064	0.0043101064	6.614746408189081e-11	10.179486800854443	Procambium	AT5G23280_AT1G69780
AT2G18350	ZHD6	AT4G31720	TAF10	Transition Domain_Procambium	0.0043099048	0.0043099048	5.6549481646685705e-11	10.247571371622978	Procambium	AT2G18350_AT4G31720
AT1G56160	ATMYB72	AT4G39800	IPS1	Transition Domain_Procambium	-0.004309852	0.004309852	5.718138468868825e-6	5.242745332094938	Procambium	AT1G56160_AT4G39800
AT5G61270	BHLH72	AT2G47270	UPB1	Transition Domain_Procambium	0.004309292	0.004309292	1.4486924208742412e-11	10.839023811972975	Procambium	AT5G61270_AT2G47270
AT5G45260	RRS1	AT2G42570	TBL39	Transition Domain_Procambium	0.0043092817	0.0043092817	8.073453905458542e-7	6.092940629940172	Procambium	AT5G45260_AT2G42570
AT4G24540	AGL24	AT2G41420	WIH2	Transition Domain_Procambium	-0.0043092333	0.0043092333	1.1016531657322965e-9	8.957955113213185	Procambium	AT4G24540_AT2G41420
AT2G42200	SPL9	AT5G64750	ABR1	Transition Domain_Procambium	-0.0043091257	0.0043091257	5.33485757880788e-12	11.272877170159559	Procambium	AT2G42200_AT5G64750
AT3G22830	HSFA6B	AT4G32880	ATHB-8	Transition Domain_Procambium	0.0043091043	0.0043091043	1.516402731432662e-17	16.819185441968457	Procambium	AT3G22830_AT4G32880
AT3G61850	DAG1	AT3G06070	AT3G06070	Transition Domain_Procambium	0.004308718	0.004308718	3.940751827939684e-17	16.404420914322433	Procambium	AT3G61850_AT3G06070
AT2G42200	SPL9	AT5G17910	AT5G17910	Transition Domain_Procambium	-0.004308098	0.004308098	3.013668248119608e-7	6.520904557575784	Procambium	AT2G42200_AT5G17910
AT3G25790	HHO1	AT5G46700	TRN2	Transition Domain_Procambium	-0.0043079983	0.0043079983	2.8684395330022238e-9	8.542354300657	Procambium	AT3G25790_AT5G46700
AT5G60850	DOF5.4	AT5G40630	AT5G40630	Transition Domain_Procambium	0.0043076677	0.0043076677	4.4020681856180036e-15	14.356343234747618	Procambium	AT5G60850_AT5G40630
AT2G02080	IDD4	AT3G17820	GLN1-3	Transition Domain_Procambium	-0.0043075555	0.0043075555	1.6972704369921222e-8	7.7702489532416	Procambium	AT2G02080_AT3G17820
AT4G16430	BHLH3	AT3G55360	ECR	Transition Domain_Procambium	0.004307541	0.004307541	2.4866692427065147e-10	9.604381977343785	Procambium	AT4G16430_AT3G55360
AT1G30330	ARF6	AT3G55770	AT3G55770	Transition Domain_Procambium	0.0043072705	0.0043072705	2.5690394153189535e-8	7.590229232547897	Procambium	AT1G30330_AT3G55770
AT5G61270	BHLH72	AT1G22410	AT1G22410	Transition Domain_Procambium	-0.0043072235	0.0043072235	1.493080810828171e-7	6.825916686081415	Procambium	AT5G61270_AT1G22410
AT4G17490	ERF6	AT3G49780	PSK3	Transition Domain_Procambium	0.004306988	0.004306988	1.2840726821334998e-16	15.89141039327951	Procambium	AT4G17490_AT3G49780
AT1G28310	AT1G28310	AT3G29370	AT3G29370	Transition Domain_Procambium	0.0043069515	0.0043069515	1.9104593561170876e-10	9.718862197233271	Procambium	AT1G28310_AT3G29370
AT1G01060	LHY	AT1G49950	TRB1	Transition Domain_Procambium	0.0043069366	0.0043069366	9.908124518264114e-15	14.004008544147647	Procambium	AT1G01060_AT1G49950
AT3G01470	HAT5	AT1G29160	DOF1.5	Transition Domain_Procambium	0.004306892	0.004306892	1.184582663989469e-16	15.926434627417516	Procambium	AT3G01470_AT1G29160
AT2G31230	ERF15	AT4G17460	HAT1	Transition Domain_Procambium	0.00430675	0.00430675	3.30996580178312e-7	6.480176493285794	Procambium	AT2G31230_AT4G17460
AT5G66700	ATHB-53	AT3G59370	AT3G59370	Transition Domain_Procambium	-0.0043067443	0.0043067443	1.165732724595995e-5	4.933401011788738	Procambium	AT5G66700_AT3G59370
AT1G56160	ATMYB72	AT5G59910	HTB4	Transition Domain_Procambium	-0.004306706	0.004306706	3.3698312981766946e-6	5.472391840406068	Procambium	AT1G56160_AT5G59910
AT4G24540	AGL24	AT4G14130	XTH15	Transition Domain_Procambium	-0.0043066456	0.0043066456	7.849262784164035e-10	9.105171131000537	Procambium	AT4G24540_AT4G14130
AT1G20700	WOX14	AT1G06515	AT1G06515	Transition Domain_Procambium	-0.0043065134	0.0043065134	3.0850768801835455e-7	6.510734008867869	Procambium	AT1G20700_AT1G06515
AT3G06740	GATA15	AT1G20696	HMGB3	Transition Domain_Procambium	0.0043063494	0.0043063494	1.1194794497589077e-13	12.950983874338837	Procambium	AT3G06740_AT1G20696
AT1G18330	RVE7	AT3G20510	FAX6	Transition Domain_Procambium	0.0043062465	0.0043062465	4.400553088534925e-9	8.356492735285864	Procambium	AT1G18330_AT3G20510
AT3G61850	DAG1	AT3G51030	TRX1	Transition Domain_Procambium	0.004306033	0.004306033	7.591499125510769e-5	4.119672453663308	Procambium	AT3G61850_AT3G51030
AT2G46530	ARF11	AT1G72230	AT1G72230	Transition Domain_Procambium	0.004305992	0.004305992	5.437675872448134e-9	8.264586683288151	Procambium	AT2G46530_AT1G72230
AT1G13300	HRS1	AT3G49780	PSK3	Transition Domain_Procambium	-0.004305796	0.004305796	1.6071515957504071e-13	12.793943156159672	Procambium	AT1G13300_AT3G49780
AT3G05860	AT3G05860	AT5G27000	KIN14G	Transition Domain_Procambium	0.0043057157	0.0043057157	1.8736724837621097e-8	7.727306321092693	Procambium	AT3G05860_AT5G27000
AT1G68130	IDD14	AT5G23290	PFD5	Transition Domain_Procambium	0.004305661	0.004305661	1.1178455257983621e-12	11.951618207119116	Procambium	AT1G68130_AT5G23290
AT2G22540	SVP	AT1G04250	IAA17	Transition Domain_Procambium	-0.004305617	0.004305617	9.170924207549927e-10	9.037586895735238	Procambium	AT2G22540_AT1G04250
AT4G28500	NAC073	AT3G52920	AT3G52920	Transition Domain_Procambium	0.0043055885	0.0043055885	4.764149837844868e-7	6.322014587926902	Procambium	AT4G28500_AT3G52920
AT3G16870	GATA17	AT2G35120	GDH2	Transition Domain_Procambium	0.0043051844	0.0043051844	2.2011367150703238e-12	11.657352982091503	Procambium	AT3G16870_AT2G35120
AT1G74840	AT1G74840	AT3G43430	AT3G43430	Transition Domain_Procambium	0.0043049785	0.0043049785	2.948896097915145e-13	12.530340529210514	Procambium	AT1G74840_AT3G43430
AT4G17490	ERF6	AT4G03510	RMA1	Transition Domain_Procambium	0.0043048593	0.0043048593	9.646861842976805e-15	14.015613941156719	Procambium	AT4G17490_AT4G03510
AT5G66870	LBD36	AT4G17500	ERF1A	Transition Domain_Procambium	0.0043043382	0.0043043382	5.248332651287255e-10	9.279978646185754	Procambium	AT5G66870_AT4G17500
AT1G33280	BRN1	AT1G53163	AT1G53163	Transition Domain_Procambium	-0.0043040467	0.0043040467	4.986205441447309e-12	11.302229831678849	Procambium	AT1G33280_AT1G53163
AT3G24050	GATA1	AT1G79760	DTA4	Transition Domain_Procambium	0.004304042	0.004304042	8.468728203633126e-12	11.07218180520834	Procambium	AT3G24050_AT1G79760
AT1G12610	DREB1F	AT4G34410	ERF109	Transition Domain_Procambium	0.0043036165	0.0043036165	3.641347898755125e-14	13.438737826066964	Procambium	AT1G12610_AT4G34410
AT5G07680	NAC079	AT5G61890	ERF114	Transition Domain_Procambium	0.0043035615	0.0043035615	2.545173951123741e-16	15.594282530250016	Procambium	AT5G07680_AT5G61890
AT5G42630	KAN4	AT1G19180	TIFY10A	Transition Domain_Procambium	0.00430294	0.00430294	3.466608310295961e-14	13.460095226208313	Procambium	AT5G42630_AT1G19180
AT1G30490	ATHB-9	AT3G48550	AT3G48550	Transition Domain_Procambium	0.0043028654	0.0043028654	2.0032031676206986e-9	8.698275001728899	Procambium	AT1G30490_AT3G48550
AT5G21960	ERF016	AT1G25320	AT1G25320	Transition Domain_Procambium	-0.004302625	0.004302625	1.677002985196634e-7	6.7754661643150405	Procambium	AT5G21960_AT1G25320
AT2G34830	WRKY35	AT3G48970	HIPP31	Transition Domain_Procambium	0.0043023927	0.0043023927	1.744893816680665e-11	10.75823099634535	Procambium	AT2G34830_AT3G48970
AT2G42300	BHLH48	AT2G21660	RBG7	Transition Domain_Procambium	-0.0043022386	0.0043022386	1.5838144934384664e-4	3.8002956871366527	Procambium	AT2G42300_AT2G21660
AT3G54320	WRI1	AT1G20696	HMGB3	Transition Domain_Procambium	0.0043021794	0.0043021794	7.750410540696197e-12	11.110675292224439	Procambium	AT3G54320_AT1G20696
AT4G16430	BHLH3	AT1G04690	KAB1	Transition Domain_Procambium	0.004302171	0.004302171	6.72355975400389e-11	10.17240073108418	Procambium	AT4G16430_AT1G04690
AT1G05230	HDG2	AT1G11185	AT1G11185	Transition Domain_Procambium	0.004302129	0.004302129	2.3543357572440243e-6	5.628131601339586	Procambium	AT1G05230_AT1G11185
AT1G55110	IDD7	AT2G22170	PLAT2	Transition Domain_Procambium	-0.0043020775	0.0043020775	7.648371314373913e-8	7.116431036021033	Procambium	AT1G55110_AT2G22170
AT1G53910	RAP2-12	AT2G28910	CXIP4	Transition Domain_Procambium	0.0043015718	0.0043015718	4.116236593131393e-13	12.385499670805038	Procambium	AT1G53910_AT2G28910
AT3G16870	GATA17	AT2G28740	HIS4	Transition Domain_Procambium	0.004301419	0.004301419	1.973351535002583e-6	5.704795542161577	Procambium	AT3G16870_AT2G28740
AT1G43160	RAP2-6	AT3G24100	AT3G24100	Transition Domain_Procambium	0.0043013818	0.0043013818	4.573878192560148e-12	11.339715405318115	Procambium	AT1G43160_AT3G24100
AT2G45660	SOC1	AT5G46700	TRN2	Transition Domain_Procambium	0.004301159	0.004301159	1.1721254156726073e-9	8.931025916969386	Procambium	AT2G45660_AT5G46700
AT1G25250	AtIDD16	AT1G04690	KAB1	Transition Domain_Procambium	0.004300894	0.004300894	4.227021904284065e-11	10.373965501665882	Procambium	AT1G25250_AT1G04690
AT5G52260	AtMYB19	AT3G49780	PSK3	Transition Domain_Procambium	0.0043004933	0.0043004933	2.3532425156869633e-9	8.628333313879082	Procambium	AT5G52260_AT3G49780
AT4G13980	HSFA5	AT5G05410	DREB2A	Transition Domain_Procambium	-0.0043001752	0.0043001752	5.984463770710944e-10	9.222974757848124	Procambium	AT4G13980_AT5G05410
AT3G12730	PHL12	AT2G34880	JMJ15	Transition Domain_Procambium	-0.004300159	0.004300159	2.1852366792458875e-7	6.660501518453813	Procambium	AT3G12730_AT2G34880
AT4G08150	KNAT1	AT3G20510	FAX6	Transition Domain_Procambium	0.0043000802	0.0043000802	1.233603348351922e-8	7.908824460492219	Procambium	AT4G08150_AT3G20510
AT2G46590	DOF2.5	AT1G69040	ACR4	Transition Domain_Procambium	0.004299975	0.004299975	5.262774482435965e-13	12.278785239736107	Procambium	AT2G46590_AT1G69040
AT3G20840	PLT1	AT2G37040	PAL1	Transition Domain_Procambium	-0.0042998977	0.0042998977	9.976299073203024e-6	5.0010305398929	Procambium	AT3G20840_AT2G37040
AT4G34610	BLH6	AT5G46700	TRN2	Transition Domain_Procambium	0.004299786	0.004299786	1.9511277906001738e-10	9.709714285226195	Procambium	AT4G34610_AT5G46700
AT3G09600	RVE8	AT2G06850	XTH4	Transition Domain_Procambium	0.0042994265	0.0042994265	3.7193904663695746e-11	10.42952822645734	Procambium	AT3G09600_AT2G06850
AT2G34710	ATHB-14	AT1G04550	IAA12	Transition Domain_Procambium	0.0042987084	0.0042987084	2.6198094784191225e-10	9.58173029092447	Procambium	AT2G34710_AT1G04550
AT4G34410	ERF109	AT3G24500	MBF1C	Transition Domain_Procambium	0.0042986665	0.0042986665	1.0032522333708759e-15	14.998589864796648	Procambium	AT4G34410_AT3G24500
AT2G45050	GATA2	AT5G03960	IQD12	Transition Domain_Procambium	-0.0042983326	0.0042983326	7.969508845294736e-6	5.098568443014309	Procambium	AT2G45050_AT5G03960
AT5G49450	BZIP1	AT2G15890	MEE14	Transition Domain_Procambium	0.004298326	0.004298326	1.1533131123788654e-13	12.93805277031353	Procambium	AT5G49450_AT2G15890
AT3G01330	E2FF	AT3G29370	AT3G29370	Transition Domain_Procambium	-0.004298186	0.004298186	4.026587768516812e-7	6.395062830045513	Procambium	AT3G01330_AT3G29370
AT5G08130	BIM1	AT5G08790	NAC081	Transition Domain_Procambium	-0.004298084	0.004298084	2.4172430790756727e-10	9.616679674543498	Procambium	AT5G08130_AT5G08790
AT2G28510	DOF2.1	AT1G29950	BHLH144	Transition Domain_Procambium	0.0042977794	0.0042977794	8.813521879564991e-9	8.05485051301588	Procambium	AT2G28510_AT1G29950
AT1G69690	TCP15	AT1G52150	ATHB-15	Transition Domain_Procambium	0.0042976914	0.0042976914	1.3015013697020131e-14	13.885555370502335	Procambium	AT1G69690_AT1G52150
AT2G41070	EEL	AT2G26150	HSFA2	Transition Domain_Procambium	0.0042972006	0.0042972006	4.0474407772365675e-11	10.392819497190409	Procambium	AT2G41070_AT2G26150
AT4G38910	BPC5	AT2G44840	ERF13	Transition Domain_Procambium	-0.004297191	0.004297191	5.1267092833077245e-9	8.290161309092653	Procambium	AT4G38910_AT2G44840
AT3G01470	HAT5	AT5G11970	AT5G11970	Transition Domain_Procambium	0.00429688	0.00429688	4.0852133796263735e-15	14.38878525438883	Procambium	AT3G01470_AT5G11970
AT3G27810	MYB21	AT1G20696	HMGB3	Transition Domain_Procambium	-0.004296443	0.004296443	5.2689277738248257e-14	13.278277754671532	Procambium	AT3G27810_AT1G20696
AT2G42300	BHLH48	AT1G11580	ATPMEPCRA	Transition Domain_Procambium	-0.0042962804	0.0042962804	3.3014689193476367e-7	6.481292786902057	Procambium	AT2G42300_AT1G11580
AT1G55110	IDD7	AT5G23290	PFD5	Transition Domain_Procambium	-0.004296241	0.004296241	1.7060809032289677e-10	9.768000378213738	Procambium	AT1G55110_AT5G23290
AT1G20910	ARID6	AT1G10170	ATNFXL1	Transition Domain_Procambium	0.0042962064	0.0042962064	1.879718270500703e-7	6.725907237297791	Procambium	AT1G20910_AT1G10170
AT1G03840	MGP	AT1G26960	ATHB-23	Transition Domain_Procambium	0.0042961417	0.0042961417	5.857546734769022e-10	9.232284237674008	Procambium	AT1G03840_AT1G26960
AT3G13445	TBP1	AT1G14900	HMGA	Transition Domain_Procambium	0.0042961338	0.0042961338	2.7405745012828017e-12	11.562158387331527	Procambium	AT3G13445_AT1G14900
AT3G60530	GATA4	AT2G37120	S1FA2	Transition Domain_Procambium	0.0042960867	0.0042960867	1.0628121353348901e-9	8.973543495399424	Procambium	AT3G60530_AT2G37120
AT2G18380	GATA20	AT1G44830	ERF014	Transition Domain_Procambium	-0.004295816	0.004295816	1.3428752608357996e-12	11.871964326904397	Procambium	AT2G18380_AT1G44830
AT5G10140	FLC	AT1G75750	GASA1	Transition Domain_Procambium	0.00429566	0.00429566	3.1428842875953526e-5	4.502671608223244	Procambium	AT5G10140_AT1G75750
AT4G10350	BRN2	AT1G52190	NPF1.2	Transition Domain_Procambium	0.004295623	0.004295623	6.568976633785602e-7	6.1825022829390655	Procambium	AT4G10350_AT1G52190
AT1G70510	KNAT2	AT1G29160	DOF1.5	Transition Domain_Procambium	0.0042955093	0.0042955093	4.32452871721461e-11	10.364061214595784	Procambium	AT1G70510_AT1G29160
AT3G01470	HAT5	AT2G39900	WLIN2A	Transition Domain_Procambium	0.004295422	0.004295422	1.5929523273691194e-14	13.797797221229837	Procambium	AT3G01470_AT2G39900
AT5G17810	WOX12	AT5G13220	JAZ10	Transition Domain_Procambium	0.0042953272	0.0042953272	1.6584006840018107e-5	4.780310531790853	Procambium	AT5G17810_AT5G13220
AT1G01720	NAC002	AT5G67300	MYB44	Transition Domain_Procambium	0.004295164	0.004295164	1.7818850206420387e-16	15.749120323032999	Procambium	AT1G01720_AT5G67300
AT1G79430	APL	AT1G72230	AT1G72230	Transition Domain_Procambium	-0.004294872	0.004294872	3.022409205850914e-8	7.519646736617793	Procambium	AT1G79430_AT1G72230
AT3G22830	HSFA6B	AT5G48520	AT5G48520	Transition Domain_Procambium	-0.0042948127	0.0042948127	2.452921977440868e-15	14.610316265615788	Procambium	AT3G22830_AT5G48520
AT1G69690	TCP15	AT4G36990	HSFB1	Transition Domain_Procambium	-0.0042947186	0.0042947186	3.651036421759714e-14	13.437583834623439	Procambium	AT1G69690_AT4G36990
AT3G60490	ERF035	AT1G55330	AGP21	Transition Domain_Procambium	-0.004293953	0.004293953	1.3464929944729837e-12	11.870795901791752	Procambium	AT3G60490_AT1G55330
AT3G50260	ERF011	AT1G08880	HTA5	Transition Domain_Procambium	0.0042935857	0.0042935857	7.897131130991591e-12	11.102530650515083	Procambium	AT3G50260_AT1G08880
AT3G12130	AT3G12130	AT2G20280	AT2G20280	Transition Domain_Procambium	0.0042935633	0.0042935633	1.0190574226539913e-9	8.99180134333496	Procambium	AT3G12130_AT2G20280
AT1G14580	AT1G14580	AT4G23690	DIR6	Transition Domain_Procambium	0.004293459	0.004293459	4.199842059320419e-9	8.376767041520042	Procambium	AT1G14580_AT4G23690
AT5G65310	ATHB-5	AT2G33310	IAA13	Transition Domain_Procambium	0.004293232	0.004293232	3.2751324481274347e-15	14.484771132213337	Procambium	AT5G65310_AT2G33310
AT2G25000	WRKY60	AT1G51950	IAA18	Transition Domain_Procambium	-0.004293224	0.004293224	2.79251335777289e-10	9.554004740793129	Procambium	AT2G25000_AT1G51950
AT1G71450	ERF021	AT2G34060	PER19	Transition Domain_Procambium	0.0042930176	0.0042930176	1.0970742623800945e-6	5.959763973473345	Procambium	AT1G71450_AT2G34060
AT1G51070	bHLH115	AT1G19000	AT1G19000	Transition Domain_Procambium	0.004293013	0.004293013	2.2974792930245215e-14	13.638748394181553	Procambium	AT1G51070_AT1G19000
AT5G45260	RRS1	AT2G30490	CYP73A5	Transition Domain_Procambium	0.0042930003	0.0042930003	1.516269298492989e-10	9.819223658556911	Procambium	AT5G45260_AT2G30490
AT2G33860	ARF3	AT5G37260	RVE2	Transition Domain_Procambium	0.004292176	0.004292176	4.2995890029993113e-10	9.366573056573971	Procambium	AT2G33860_AT5G37260
AT5G60690	REV	AT3G27360	HTR2	Transition Domain_Procambium	0.004292052	0.004292052	9.112326588097923e-11	10.04037072342555	Procambium	AT5G60690_AT3G27360
AT2G37590	DOF2.4	AT1G07640	OBP2	Transition Domain_Procambium	0.004291588	0.004291588	5.502408783403936e-11	10.259447148264426	Procambium	AT2G37590_AT1G07640
AT4G25470	DREB1C	AT1G53170	ERF8	Transition Domain_Procambium	0.004291514	0.004291514	5.613429441816164e-15	14.250771731862486	Procambium	AT4G25470_AT1G53170
AT1G06850	AtbZIP52	AT5G64260	EXL2	Transition Domain_Procambium	-0.0042913794	0.0042913794	1.307724905599158e-15	14.88348360505268	Procambium	AT1G06850_AT5G64260
AT5G45580	PHL11	AT5G59910	HTB4	Transition Domain_Procambium	0.004291279	0.004291279	1.6565058741943375e-5	4.7808070197121975	Procambium	AT5G45580_AT5G59910
AT2G17410	ARID3	AT2G37040	PAL1	Transition Domain_Procambium	-0.004291274	0.004291274	1.1305199224791357e-8	7.946721779938243	Procambium	AT2G17410_AT2G37040
AT1G76890	GT-2	AT1G14900	HMGA	Transition Domain_Procambium	0.0042912653	0.0042912653	8.132776410407494e-8	7.08976116733603	Procambium	AT1G76890_AT1G14900
AT2G31220	BHLH10	AT2G21660	RBG7	Transition Domain_Procambium	0.0042912303	0.0042912303	3.3571372103458737e-6	5.474030908237151	Procambium	AT2G31220_AT2G21660
AT2G45660	SOC1	AT1G13280	AOC4	Transition Domain_Procambium	0.0042909523	0.0042909523	7.234291800618995e-10	9.140603977625437	Procambium	AT2G45660_AT1G13280
AT1G30490	ATHB-9	AT3G56480	SCAB3	Transition Domain_Procambium	0.00429068	0.00429068	9.126761750395047e-17	16.039683286364703	Procambium	AT1G30490_AT3G56480
AT2G34710	ATHB-14	AT4G17460	HAT1	Transition Domain_Procambium	0.0042906026	0.0042906026	1.4776583409172832e-9	8.830425970411442	Procambium	AT2G34710_AT4G17460
AT2G22540	SVP	AT1G68825	DVL5	Transition Domain_Procambium	0.0042904774	0.0042904774	4.485676754465811e-11	10.348172025628179	Procambium	AT2G22540_AT1G68825
AT5G60690	REV	AT5G57770	AT5G57770	Transition Domain_Procambium	0.00429033	0.00429033	7.108149150581249e-14	13.14824346795244	Procambium	AT5G60690_AT5G57770
AT3G10480	ANAC050	AT5G53250	AGP22	Transition Domain_Procambium	0.00429028	0.00429028	1.3770993683426828e-13	12.861034720915278	Procambium	AT3G10480_AT5G53250
AT4G32890	GATA9	AT3G58120	BZIP61	Transition Domain_Procambium	0.004290214	0.004290214	1.1446295714306933e-8	7.941335038312939	Procambium	AT4G32890_AT3G58120
AT3G62420	BZIP53	AT3G05760	AT3G05760	Transition Domain_Procambium	-0.004289745	0.004289745	1.3414691947692565e-7	6.872419295929303	Procambium	AT3G62420_AT3G05760
AT2G42660	AT2G42660	AT5G40630	AT5G40630	Transition Domain_Procambium	0.004289545	0.004289545	6.234626780884339e-8	7.205189539275066	Procambium	AT2G42660_AT5G40630
AT1G79430	APL	AT1G11185	AT1G11185	Transition Domain_Procambium	0.0042894473	0.0042894473	5.798536724831613e-6	5.236681587904033	Procambium	AT1G79430_AT1G11185
AT2G40260	AT2G40260	AT3G27360	HTR2	Transition Domain_Procambium	0.004289353	0.004289353	2.326595420608726e-6	5.6332791310550565	Procambium	AT2G40260_AT3G27360
AT5G41315	GL3	AT5G11970	AT5G11970	Transition Domain_Procambium	0.004289218	0.004289218	1.456548380852187e-7	6.836675085229126	Procambium	AT5G41315_AT5G11970
AT5G26170	WRKY50	AT1G06550	AT1G06550	Transition Domain_Procambium	0.0042890105	0.0042890105	1.4744113792764305e-8	7.83138132595916	Procambium	AT5G26170_AT1G06550
AT4G36540	BEE2	AT3G22890	APS1	Transition Domain_Procambium	0.0042890045	0.0042890045	8.115529869025983e-7	6.090683119499903	Procambium	AT4G36540_AT3G22890
AT5G60850	DOF5.4	AT1G25320	AT1G25320	Transition Domain_Procambium	0.004288902	0.004288902	3.0630217122734838e-6	5.513849924679832	Procambium	AT5G60850_AT1G25320
AT2G43000	JUB1	AT1G55330	AGP21	Transition Domain_Procambium	-0.004288851	0.004288851	9.210172154326901e-6	5.035732251999084	Procambium	AT2G43000_AT1G55330
AT2G01940	SGR5	AT3G45780	PHOT1	Transition Domain_Procambium	0.0042883107	0.0042883107	2.408564685879913e-16	15.61824168551585	Procambium	AT2G01940_AT3G45780
AT2G22630	AGL17	AT1G14900	HMGA	Transition Domain_Procambium	-0.004288001	0.004288001	1.7151724482138352e-7	6.765692208249452	Procambium	AT2G22630_AT1G14900
AT2G41690	HSFB3	AT1G62300	WRKY6	Transition Domain_Procambium	-0.0042879796	0.0042879796	2.7819593922731794e-7	6.555649213610828	Procambium	AT2G41690_AT1G62300
AT1G25250	AtIDD16	AT4G05320	UBQ10	Transition Domain_Procambium	-0.0042875367	0.0042875367	7.353271725239682e-6	5.133519385260168	Procambium	AT1G25250_AT4G05320
AT1G75490	DREB2D	AT1G51060	HTA10	Transition Domain_Procambium	0.0042871833	0.0042871833	4.381456902419574e-8	7.358381455825937	Procambium	AT1G75490_AT1G51060
AT2G17950	WUS	AT1G64720	CP5	Transition Domain_Procambium	0.004287181	0.004287181	6.779603658553749e-6	5.16879569461883	Procambium	AT2G17950_AT1G64720
AT3G07340	BHLH62	AT2G41420	WIH2	Transition Domain_Procambium	0.0042871805	0.0042871805	3.413672266746285e-17	16.46677817612574	Procambium	AT3G07340_AT2G41420
AT3G23210	BHLH34	AT1G70700	JAZ9	Transition Domain_Procambium	0.0042870846	0.0042870846	1.284241174575042e-13	12.891353410105497	Procambium	AT3G23210_AT1G70700
AT2G45680	TCP9	AT3G27360	HTR2	Transition Domain_Procambium	-0.0042870035	0.0042870035	1.8654126268325248e-5	4.729225087857753	Procambium	AT2G45680_AT3G27360
AT5G45050	RRS1B	AT4G27230	HTA2	Transition Domain_Procambium	-0.004286939	0.004286939	9.60835835994459e-10	9.01735080755726	Procambium	AT5G45050_AT4G27230
AT4G10350	BRN2	AT4G30410	IBL1	Transition Domain_Procambium	0.0042867577	0.0042867577	5.796081545545214e-11	10.236865513033303	Procambium	AT4G10350_AT4G30410
AT5G52660	RVE6	AT3G09735	S1FA3	Transition Domain_Procambium	-0.00428634	0.00428634	9.037120214574868e-8	7.043969940561055	Procambium	AT5G52660_AT3G09735
AT2G02070	IDD5	AT4G31720	TAF10	Transition Domain_Procambium	0.0042861304	0.0042861304	7.656560925072773e-7	6.115966257344556	Procambium	AT2G02070_AT4G31720
AT5G09410	EICBP.B	AT5G65360	HTR2	Transition Domain_Procambium	-0.004286087	0.004286087	1.2415266988372034e-4	3.906043936574182	Procambium	AT5G09410_AT5G65360
AT3G01530	MYB57	AT5G54145	AT5G54145	Transition Domain_Procambium	0.00428602	0.00428602	6.051222381774416e-13	12.218156886498601	Procambium	AT3G01530_AT5G54145
AT1G32510	ANAC011	AT1G63180	UGE3	Transition Domain_Procambium	0.0042859227	0.0042859227	4.13056099014183e-9	8.383990960842953	Procambium	AT1G32510_AT1G63180
AT1G69690	TCP15	AT2G01420	PIN4	Transition Domain_Procambium	0.0042857267	0.0042857267	2.507112408902484e-15	14.600826193576033	Procambium	AT1G69690_AT2G01420
AT1G28470	NAC010	AT1G69600	ZHD11	Transition Domain_Procambium	0.00428556	0.00428556	3.7457981154050925e-6	5.426455633188291	Procambium	AT1G28470_AT1G69600
AT3G15030	TCP4	AT2G46890	AT2G46890	Transition Domain_Procambium	0.004285495	0.004285495	1.3612544162163896e-4	3.866060698284618	Procambium	AT3G15030_AT2G46890
AT2G01940	SGR5	AT1G74660	MIF1	Transition Domain_Procambium	0.0042852554	0.0042852554	4.501960697272645e-15	14.346598300768667	Procambium	AT2G01940_AT1G74660
AT1G74840	AT1G74840	AT3G54620	BZIP25	Transition Domain_Procambium	0.0042851665	0.0042851665	7.780136572167832e-9	8.109012779357576	Procambium	AT1G74840_AT3G54620
AT5G51780	AT5G51780	AT2G01818	AT2G01818	Transition Domain_Procambium	0.0042849705	0.0042849705	6.883719278738644e-15	14.162176848713539	Procambium	AT5G51780_AT2G01818
AT2G40620	BZIP18	AT4G17500	ERF1A	Transition Domain_Procambium	-0.00428494	0.00428494	9.332726624094806e-12	11.029991455417317	Procambium	AT2G40620_AT4G17500
AT2G40620	BZIP18	AT1G08970	NFYC9	Transition Domain_Procambium	0.0042849155	0.0042849155	4.9419872485377416e-14	13.306098379512013	Procambium	AT2G40620_AT1G08970
AT3G07340	BHLH62	AT4G28300	AT4G28300	Transition Domain_Procambium	0.004284766	0.004284766	6.843452870975043e-13	12.164724719267516	Procambium	AT3G07340_AT4G28300
AT5G18560	ERF086	AT3G43430	AT3G43430	Transition Domain_Procambium	0.0042844554	0.0042844554	5.700081547375158e-7	6.2441189311131735	Procambium	AT5G18560_AT3G43430
AT2G23290	AtMYB70	AT2G04800	AT2G04800	Transition Domain_Procambium	0.0042836084	0.0042836084	9.862183304631938e-5	4.0060269296643085	Procambium	AT2G23290_AT2G04800
AT5G26170	WRKY50	AT3G48185	AT3G48185	Transition Domain_Procambium	0.0042834543	0.0042834543	3.0465507619779887e-6	5.51619158121479	Procambium	AT5G26170_AT3G48185
AT1G32150	BZIP68	AT3G61430	PIP1-1	Transition Domain_Procambium	0.0042831716	0.0042831716	2.7915082527794077e-11	10.554161083868985	Procambium	AT1G32150_AT3G61430
AT1G21340	DOF1.2	AT2G34880	JMJ15	Transition Domain_Procambium	-0.0042830803	0.0042830803	3.839037284352842e-7	6.415777670036784	Procambium	AT1G21340_AT2G34880
AT5G15150	HAT7	AT1G11185	AT1G11185	Transition Domain_Procambium	-0.0042827963	0.0042827963	8.495279390661628e-5	4.070822333589832	Procambium	AT5G15150_AT1G11185
AT2G40620	BZIP18	AT1G03150	NAA20	Transition Domain_Procambium	0.004282563	0.004282563	3.291874920710428e-9	8.482556674759055	Procambium	AT2G40620_AT1G03150
AT1G07640	OBP2	AT1G51060	HTA10	Transition Domain_Procambium	0.0042821635	0.0042821635	2.989263870716788e-12	11.524435746875017	Procambium	AT1G07640_AT1G51060
AT3G22830	HSFA6B	AT2G42680	MBF1A	Transition Domain_Procambium	-0.0042821364	0.0042821364	7.206715316572262e-9	8.142262633328889	Procambium	AT3G22830_AT2G42680
AT2G45050	GATA2	AT1G19968	AT1G19968	Transition Domain_Procambium	-0.004282079	0.004282079	3.2313900974343382e-6	5.490610610247104	Procambium	AT2G45050_AT1G19968
AT1G72010	TCP22	AT2G33990	iqd9	Transition Domain_Procambium	0.0042820433	0.0042820433	6.160676299254786e-10	9.210371609765373	Procambium	AT1G72010_AT2G33990
AT2G38470	WRKY33	AT5G13220	JAZ10	Transition Domain_Procambium	0.0042818203	0.0042818203	2.0374595593412896e-10	9.690911002626867	Procambium	AT2G38470_AT5G13220
AT1G77450	NAC032	AT2G37040	PAL1	Transition Domain_Procambium	0.0042817234	0.0042817234	2.6427318098286233e-13	12.577946907780632	Procambium	AT1G77450_AT2G37040
AT1G70510	KNAT2	AT3G29370	AT3G29370	Transition Domain_Procambium	-0.0042814496	0.0042814496	2.0582088298892383e-6	5.686510562971342	Procambium	AT1G70510_AT3G29370
AT2G44840	ERF13	AT3G02090	MPPBETA	Transition Domain_Procambium	-0.0042814314	0.0042814314	1.1992178880778899e-13	12.921101901978007	Procambium	AT2G44840_AT3G02090
AT4G01120	GBF2	AT5G59910	HTB4	Transition Domain_Procambium	-0.0042808745	0.0042808745	3.0503638528609497e-12	11.515648354140117	Procambium	AT4G01120_AT5G59910
AT1G26790	AT1G26790	AT4G18260	AT4G18260	Transition Domain_Procambium	0.0042807125	0.0042807125	1.358039777362071e-10	9.867087509263284	Procambium	AT1G26790_AT4G18260
AT3G06740	GATA15	AT3G48185	AT3G48185	Transition Domain_Procambium	0.004280572	0.004280572	5.8394018660337265e-6	5.233631635693175	Procambium	AT3G06740_AT3G48185
AT1G28310	AT1G28310	AT2G36480	AT2G36480	Transition Domain_Procambium	0.0042804787	0.0042804787	1.3434606252085717e-12	11.871775057556256	Procambium	AT1G28310_AT2G36480
AT1G68920	BHLH49	AT5G62070	IQD23	Transition Domain_Procambium	0.0042803218	0.0042803218	5.5438149431808285e-9	8.256191275239104	Procambium	AT1G68920_AT5G62070
AT3G45610	DOF3.2	AT4G24780	AT4G24780	Transition Domain_Procambium	-0.004280283	0.004280283	9.999219970761227e-8	7.000033877560703	Procambium	AT3G45610_AT4G24780
AT3G22830	HSFA6B	AT4G36990	HSFB1	Transition Domain_Procambium	0.004280214	0.004280214	2.096995983188181e-19	18.678402401428254	Procambium	AT3G22830_AT4G36990
AT5G62430	CDF1	AT3G05020	ACP1	Transition Domain_Procambium	-0.0042801914	0.0042801914	8.47650613586956e-8	7.071783119274531	Procambium	AT5G62430_AT3G05020
AT2G01940	SGR5	AT5G08130	BIM1	Transition Domain_Procambium	0.0042800643	0.0042800643	1.6724672798091074e-9	8.776642370024925	Procambium	AT2G01940_AT5G08130
AT5G45050	RRS1B	AT5G59690	AT5G59690	Transition Domain_Procambium	-0.0042799553	0.0042799553	6.460380728577651e-11	10.189741887043915	Procambium	AT5G45050_AT5G59690
AT2G28510	DOF2.1	AT2G40480	AT2G40480	Transition Domain_Procambium	0.0042798705	0.0042798705	6.034542184411308e-16	15.219355672430888	Procambium	AT2G28510_AT2G40480
AT1G78700	BEH4	AT1G69600	ZHD11	Transition Domain_Procambium	0.004279674	0.004279674	3.140830930835883e-9	8.502955440800234	Procambium	AT1G78700_AT1G69600
AT1G25580	SOG1	AT2G19760	PRO1	Transition Domain_Procambium	0.0042796438	0.0042796438	4.732183404461052e-13	12.324938431837461	Procambium	AT1G25580_AT2G19760
AT1G20910	ARID6	AT1G11185	AT1G11185	Transition Domain_Procambium	0.0042793243	0.0042793243	1.2890871264651607e-11	10.889717728678942	Procambium	AT1G20910_AT1G11185
AT4G26930	MYB97	AT5G59910	HTB4	Transition Domain_Procambium	0.0042791115	0.0042791115	2.1267047013570243e-6	5.672292808862873	Procambium	AT4G26930_AT5G59910
AT5G03510	AT5G03510	AT5G24800	BZIP9	Transition Domain_Procambium	-0.004279002	0.004279002	1.1341125306169948e-7	6.9453438510856795	Procambium	AT5G03510_AT5G24800
AT2G37260	WRKY44	AT3G17820	GLN1-3	Transition Domain_Procambium	-0.004278784	0.004278784	1.3627139164941209e-6	5.865595308896644	Procambium	AT2G37260_AT3G17820
AT5G06960	TGA5	AT2G24940	MP3	Transition Domain_Procambium	0.0042782347	0.0042782347	7.146484423226665e-10	9.14590754855847	Procambium	AT5G06960_AT2G24940
AT4G36740	HB-5	AT2G32020	AT2G32020	Transition Domain_Procambium	0.004277691	0.004277691	1.899053520579476e-12	11.721462795471094	Procambium	AT4G36740_AT2G32020
AT4G36740	HB-5	AT5G05610	AL1	Transition Domain_Procambium	0.00427741	0.00427741	1.9474776039226667e-9	8.710527528032152	Procambium	AT4G36740_AT5G05610
AT5G26170	WRKY50	AT5G66160	RMR1	Transition Domain_Procambium	0.004277408	0.004277408	1.7473624184922356e-12	11.757617009139858	Procambium	AT5G26170_AT5G66160
AT3G06740	GATA15	AT2G37380	MAKR3	Transition Domain_Procambium	0.004277062	0.004277062	1.2773488987505732e-10	9.893690462089543	Procambium	AT3G06740_AT2G37380
AT1G13300	HRS1	AT4G36990	HSFB1	Transition Domain_Procambium	-0.004276895	0.004276895	4.686776276747667e-10	9.329125777030875	Procambium	AT1G13300_AT4G36990
AT5G24590	NAC091	AT5G45110	NPR3	Transition Domain_Procambium	0.0042767576	0.0042767576	1.4670404627480392e-10	9.833557907625119	Procambium	AT5G24590_AT5G45110
AT5G60130	AT5G60130	AT1G55330	AGP21	Transition Domain_Procambium	-0.0042767334	0.0042767334	1.1697674084381887e-6	5.931900482932202	Procambium	AT5G60130_AT1G55330
AT2G45660	SOC1	AT2G35120	GDH2	Transition Domain_Procambium	0.004276611	0.004276611	2.594204652225988e-9	8.585995766175378	Procambium	AT2G45660_AT2G35120
AT2G30340	LBD13	AT2G47270	UPB1	Transition Domain_Procambium	0.0042763758	0.0042763758	5.077013558469673e-13	12.294391676784345	Procambium	AT2G30340_AT2G47270
AT3G24050	GATA1	AT3G52300	ATPQ	Transition Domain_Procambium	0.004276126	0.004276126	4.6206396901313155e-7	6.335297895728998	Procambium	AT3G24050_AT3G52300
AT4G24540	AGL24	AT3G53340	NFYB10	Transition Domain_Procambium	0.004276066	0.004276066	8.328592788642788e-10	9.079428371432865	Procambium	AT4G24540_AT3G53340
AT3G22830	HSFA6B	AT5G43810	AGO10	Transition Domain_Procambium	0.004276045	0.004276045	3.402077566964482e-20	19.46825578874796	Procambium	AT3G22830_AT5G43810
AT5G65510	AIL7	AT3G52360	AT3G52360	Transition Domain_Procambium	-0.0042757876	0.0042757876	2.5918190987267883e-11	10.586395314208252	Procambium	AT5G65510_AT3G52360
AT1G06850	AtbZIP52	AT3G56480	SCAB3	Transition Domain_Procambium	0.0042754607	0.0042754607	3.0851363187237004e-11	10.510725641627007	Procambium	AT1G06850_AT3G56480
AT2G18350	ZHD6	AT4G18260	AT4G18260	Transition Domain_Procambium	0.0042749913	0.0042749913	6.284372769094999e-9	8.201738061894407	Procambium	AT2G18350_AT4G18260
AT5G02030	BLH9	AT3G24100	AT3G24100	Transition Domain_Procambium	-0.0042743906	0.0042743906	1.0156016932943018e-8	7.993276583706391	Procambium	AT5G02030_AT3G24100
AT3G12820	AtMYB10	AT5G02440	AT5G02440	Transition Domain_Procambium	0.004274047	0.004274047	2.0239294661580117e-10	9.693804626709772	Procambium	AT3G12820_AT5G02440
AT1G20693	HMGB2	AT2G37120	S1FA2	Transition Domain_Procambium	0.0042735985	0.0042735985	4.869151169136031e-13	12.312546742007305	Procambium	AT1G20693_AT2G37120
AT3G58120	BZIP61	AT2G01420	PIN4	Transition Domain_Procambium	0.004273386	0.004273386	1.0859375332145457e-16	15.964195156110417	Procambium	AT3G58120_AT2G01420
AT5G16820	HSFA1B	AT1G72230	AT1G72230	Transition Domain_Procambium	0.0042731813	0.0042731813	6.467086791272853e-13	12.189291310582503	Procambium	AT5G16820_AT1G72230
AT5G61420	MYB28	AT3G15730	PLDALPHA1	Transition Domain_Procambium	0.0042731245	0.0042731245	2.7009399834499737e-6	5.568485065996216	Procambium	AT5G61420_AT3G15730
AT3G57800	BHLH60	AT1G10170	ATNFXL1	Transition Domain_Procambium	0.0042728754	0.0042728754	8.627063405482845e-9	8.064137010058777	Procambium	AT3G57800_AT1G10170
AT4G36740	HB-5	AT2G28660	AT2G28660	Transition Domain_Procambium	0.0042728493	0.0042728493	1.020328201416754e-10	9.991260109475798	Procambium	AT4G36740_AT2G28660
AT3G54320	WRI1	AT1G54630	ACP3	Transition Domain_Procambium	0.0042727008	0.0042727008	6.77962683802211e-6	5.168794209768314	Procambium	AT3G54320_AT1G54630
AT1G20980	SPL14	AT1G48480	RKL1	Transition Domain_Procambium	0.0042726533	0.0042726533	3.4597141304791922e-12	11.460959784642048	Procambium	AT1G20980_AT1G48480
AT2G22540	SVP	AT4G05050	UBQ11	Transition Domain_Procambium	-0.0042722546	0.0042722546	2.200220580426534e-8	7.657533777332384	Procambium	AT2G22540_AT4G05050
AT3G12250	TGA6	AT5G16470	MBS2	Transition Domain_Procambium	0.004272055	0.004272055	2.125473849651841e-7	6.672544233920462	Procambium	AT3G12250_AT5G16470
AT3G06740	GATA15	AT2G18110	AT2G18110	Transition Domain_Procambium	0.0042719804	0.0042719804	2.3651784987957337e-7	6.626136077709805	Procambium	AT3G06740_AT2G18110
AT5G62320	MYB99	AT5G59910	HTB4	Transition Domain_Procambium	-0.004271956	0.004271956	6.131074713529108e-6	5.212463391510067	Procambium	AT5G62320_AT5G59910
AT3G20770	EIN3	AT1G51060	HTA10	Transition Domain_Procambium	0.004271618	0.004271618	5.1337917770206e-11	10.289561749985733	Procambium	AT3G20770_AT1G51060
AT1G75080	BZR1	AT3G15540	IAA19	Transition Domain_Procambium	0.00427144	0.00427144	5.242845555625784e-9	8.280432935596865	Procambium	AT1G75080_AT3G15540
AT3G61850	DAG1	AT4G18260	AT4G18260	Transition Domain_Procambium	0.00427135	0.00427135	8.289852562629203e-13	12.081453193431146	Procambium	AT3G61850_AT4G18260
AT2G01940	SGR5	AT4G34110	PAB2	Transition Domain_Procambium	-0.004271303	0.004271303	2.3654822761831638e-12	11.626080301635575	Procambium	AT2G01940_AT4G34110
AT2G40260	AT2G40260	AT3G28860	ABCB19	Transition Domain_Procambium	-0.004271148	0.004271148	1.3347339662129183e-4	3.8746052874972707	Procambium	AT2G40260_AT3G28860
AT3G24120	AT3G24120	AT1G24190	SNL3	Transition Domain_Procambium	0.004270987	0.004270987	2.1529168294239777e-13	12.666972747333926	Procambium	AT3G24120_AT1G24190
AT4G10350	BRN2	AT5G40630	AT5G40630	Transition Domain_Procambium	0.0042705373	0.0042705373	1.7224104379731958e-6	5.763863351310193	Procambium	AT4G10350_AT5G40630
AT5G47660	AT5G47660	AT5G59910	HTB4	Transition Domain_Procambium	-0.0042704176	0.0042704176	1.20472603327818e-10	9.91911170475995	Procambium	AT5G47660_AT5G59910
AT3G22830	HSFA6B	AT1G19968	AT1G19968	Transition Domain_Procambium	0.004270241	0.004270241	8.752843500542558e-16	15.057850836579739	Procambium	AT3G22830_AT1G19968
AT5G10140	FLC	AT3G16640	TCTP1	Transition Domain_Procambium	0.0042701415	0.0042701415	2.7594858520648985e-12	11.559171828228866	Procambium	AT5G10140_AT3G16640
AT1G33240	AT-GTL1	AT3G54770	ARP1	Transition Domain_Procambium	0.004269693	0.004269693	1.4011063604884867e-13	12.85352889539235	Procambium	AT1G33240_AT3G54770
AT1G55110	IDD7	AT5G65430	GRF8	Transition Domain_Procambium	-0.004269671	0.004269671	5.143472974538883e-6	5.288743537746254	Procambium	AT1G55110_AT5G65430
AT1G64625	BHLH157	AT5G54640	RAT5	Transition Domain_Procambium	-0.0042694802	0.0042694802	1.579036333047212e-5	4.8016078769199035	Procambium	AT1G64625_AT5G54640
AT1G28310	AT1G28310	AT3G20060	UBC19	Transition Domain_Procambium	0.004269208	0.004269208	1.0508770471732912e-8	7.978448093541525	Procambium	AT1G28310_AT3G20060
AT3G26620	LBD23	AT3G29370	AT3G29370	Transition Domain_Procambium	0.004268749	0.004268749	7.441355230414344e-8	7.128347962909515	Procambium	AT3G26620_AT3G29370
AT3G60530	GATA4	AT2G44790	UCC2	Transition Domain_Procambium	-0.004268628	0.004268628	1.3545562837416738e-11	10.868202944701993	Procambium	AT3G60530_AT2G44790
AT1G10120	BHLH74	AT4G30410	IBL1	Transition Domain_Procambium	0.0042680353	0.0042680353	2.19541198886482e-13	12.658483968496506	Procambium	AT1G10120_AT4G30410
AT5G63790	ANAC102	AT3G06070	AT3G06070	Transition Domain_Procambium	0.004267947	0.004267947	1.2837465377498908e-14	13.891520714680464	Procambium	AT5G63790_AT3G06070
AT2G02080	IDD4	AT4G35860	RABB1B	Transition Domain_Procambium	0.0042677172	0.0042677172	2.0510709149848393e-5	4.688019323808045	Procambium	AT2G02080_AT4G35860
AT2G42200	SPL9	AT3G23030	IAA2	Transition Domain_Procambium	0.0042670523	0.0042670523	2.0638725336268794e-7	6.685317128581606	Procambium	AT2G42200_AT3G23030
AT1G77640	ERF013	AT5G47230	ERF5	Transition Domain_Procambium	0.004267038	0.004267038	7.615622484252713e-16	15.118294592600144	Procambium	AT1G77640_AT5G47230
AT1G26260	BHLH76	AT3G55770	AT3G55770	Transition Domain_Procambium	0.0042668004	0.0042668004	2.5733460028164025e-8	7.589501816194921	Procambium	AT1G26260_AT3G55770
AT3G04060	anac046	AT1G06040	BBX24	Transition Domain_Procambium	0.0042667408	0.0042667408	1.7918980742196601e-9	8.746686697275955	Procambium	AT3G04060_AT1G06040
AT5G60690	REV	AT5G08260	SCPL35	Transition Domain_Procambium	0.0042662676	0.0042662676	9.801805652405327e-14	13.008693912813463	Procambium	AT5G60690_AT5G08260
AT5G62430	CDF1	AT1G43160	RAP2-6	Transition Domain_Procambium	-0.0042660506	0.0042660506	3.4050407830582775e-17	16.46787768206218	Procambium	AT5G62430_AT1G43160
AT3G01330	E2FF	AT1G20693	HMGB2	Transition Domain_Procambium	0.00426596	0.00426596	5.0638513775422156e-17	16.29551904921118	Procambium	AT3G01330_AT1G20693
AT3G48920	AtMYB45	AT3G43430	AT3G43430	Transition Domain_Procambium	-0.0042648083	0.0042648083	5.279904996699062e-8	7.2773738918185655	Procambium	AT3G48920_AT3G43430
AT1G13260	RAV1	AT1G55330	AGP21	Transition Domain_Procambium	-0.004264713	0.004264713	6.869284947601546e-16	15.163088468103947	Procambium	AT1G13260_AT1G55330
AT1G32870	ANAC13	AT1G54630	ACP3	Transition Domain_Procambium	0.0042646467	0.0042646467	1.1960527146482473e-5	4.922249678895822	Procambium	AT1G32870_AT1G54630
AT5G25830	GATA12	AT3G24500	MBF1C	Transition Domain_Procambium	0.0042645927	0.0042645927	1.4234208644546533e-14	13.846666672588682	Procambium	AT5G25830_AT3G24500
AT3G54320	WRI1	AT5G48460	FIM2	Transition Domain_Procambium	-0.0042636776	0.0042636776	2.918719219217434e-9	8.534807682130756	Procambium	AT3G54320_AT5G48460
AT1G42990	BZIP60	AT2G46890	AT2G46890	Transition Domain_Procambium	0.0042634313	0.0042634313	1.5714885815088713e-7	6.803688770233869	Procambium	AT1G42990_AT2G46890
AT2G28510	DOF2.1	AT5G50010	BHLH145	Transition Domain_Procambium	0.004263394	0.004263394	2.7938128340019735e-14	13.553802691952278	Procambium	AT2G28510_AT5G50010
AT5G25830	GATA12	AT5G53250	AGP22	Transition Domain_Procambium	-0.004263347	0.004263347	7.861279122358953e-9	8.104506783402671	Procambium	AT5G25830_AT5G53250
AT3G19500	BHLH113	AT3G17100	BHLH147	Transition Domain_Procambium	0.0042624883	0.0042624883	5.266622786166008e-5	4.278467786209295	Procambium	AT3G19500_AT3G17100
AT1G75080	BZR1	AT3G58120	BZIP61	Transition Domain_Procambium	0.0042621554	0.0042621554	3.650318427707056e-11	10.4376692491424	Procambium	AT1G75080_AT3G58120
AT3G45610	DOF3.2	AT2G42680	MBF1A	Transition Domain_Procambium	0.00426214	0.00426214	3.5147312476378145e-6	5.454107877509069	Procambium	AT3G45610_AT2G42680
AT4G09960	STK	AT1G71520	ERF020	Transition Domain_Procambium	0.004262076	0.004262076	3.862207718105042e-8	7.413164372607143	Procambium	AT4G09960_AT1G71520
AT3G46640	PCL1	AT2G21660	RBG7	Transition Domain_Procambium	0.0042620553	0.0042620553	7.258030981126433e-9	8.139181182332274	Procambium	AT3G46640_AT2G21660
AT5G64750	ABR1	AT3G58680	MBF1B	Transition Domain_Procambium	0.004261967	0.004261967	7.35026357138001e-11	10.133697087372463	Procambium	AT5G64750_AT3G58680
AT3G46070	AT3G46070	AT1G22530	PATL2	Transition Domain_Procambium	0.004261923	0.004261923	1.1073065359100916e-7	6.955732136640889	Procambium	AT3G46070_AT1G22530
AT5G13180	NAC083	AT5G64750	ABR1	Transition Domain_Procambium	0.0042619063	0.0042619063	1.0376939457098217e-14	13.983930717093177	Procambium	AT5G13180_AT5G64750
AT4G23550	WRKY29	AT1G29160	DOF1.5	Transition Domain_Procambium	0.0042618033	0.0042618033	2.7585455095453544e-8	7.559319846804525	Procambium	AT4G23550_AT1G29160
AT5G47370	HAT2	AT5G54160	OMT1	Transition Domain_Procambium	-0.0042615263	0.0042615263	6.1301674569485874e-12	11.212527661756397	Procambium	AT5G47370_AT5G54160
AT4G25480	DREB1A	AT5G50010	BHLH145	Transition Domain_Procambium	0.0042615184	0.0042615184	1.618725055323211e-12	11.790826911034259	Procambium	AT4G25480_AT5G50010
AT3G61630	CRF6	AT1G53170	ERF8	Transition Domain_Procambium	0.004261496	0.004261496	2.1731058049868637e-12	11.662919128072799	Procambium	AT3G61630_AT1G53170
AT2G30250	WRKY25	AT4G13180	AT4G13180	Transition Domain_Procambium	0.004261452	0.004261452	3.029519754699672e-17	16.51862621123839	Procambium	AT2G30250_AT4G13180
AT4G31060	ERF015	AT3G11930	AT3G11930	Transition Domain_Procambium	0.0042613545	0.0042613545	1.1641694937680798e-10	9.933983785279425	Procambium	AT4G31060_AT3G11930
AT2G45050	GATA2	AT5G27670	HTA7	Transition Domain_Procambium	0.0042613517	0.0042613517	7.311836809171858e-6	5.135973510062388	Procambium	AT2G45050_AT5G27670
AT1G49480	REM19	AT2G01818	AT2G01818	Transition Domain_Procambium	0.0042612273	0.0042612273	6.185887225736117e-13	12.208598001838006	Procambium	AT1G49480_AT2G01818
AT5G58080	ARR18	AT5G05690	CYP90A1	Transition Domain_Procambium	-0.0042611375	0.0042611375	8.585715201110126e-8	7.066223521707701	Procambium	AT5G58080_AT5G05690
AT5G06950	TGA2	AT4G12040	SAP7	Transition Domain_Procambium	0.004261119	0.004261119	1.437999884535085e-9	8.842241148825027	Procambium	AT5G06950_AT4G12040
AT5G12870	MYB46	AT2G30620	AT2G30620	Transition Domain_Procambium	0.0042605367	0.0042605367	3.9944263031879984e-5	4.398545587126241	Procambium	AT5G12870_AT2G30620
AT1G69780	ATHB-13	AT5G44680	AT5G44680	Transition Domain_Procambium	0.0042605167	0.0042605167	3.799398166987991e-12	11.420285191134784	Procambium	AT1G69780_AT5G44680
AT5G17260	NAC086	AT1G36980	AT1G36980	Transition Domain_Procambium	0.004260136	0.004260136	2.5699180938810732e-8	7.590080717891401	Procambium	AT5G17260_AT1G36980
AT3G15500	NAC055	AT1G63180	UGE3	Transition Domain_Procambium	0.004260042	0.004260042	1.8551935585925402e-11	10.731610772278959	Procambium	AT3G15500_AT1G63180
AT2G20180	PIF1	AT2G40480	AT2G40480	Transition Domain_Procambium	0.0042600273	0.0042600273	5.775721071858722e-12	11.238393788408917	Procambium	AT2G20180_AT2G40480
AT1G69690	TCP15	AT5G07110	PRA1B6	Transition Domain_Procambium	0.004259813	0.004259813	9.916559311928325e-17	16.003638986217062	Procambium	AT1G69690_AT5G07110
AT1G06180	ATMYB13	AT3G53600	AT3G53600	Transition Domain_Procambium	0.0042597763	0.0042597763	2.551219822054529e-13	12.59325211944107	Procambium	AT1G06180_AT3G53600
AT3G01470	HAT5	AT5G53250	AGP22	Transition Domain_Procambium	0.0042595672	0.0042595672	5.933052036728526e-15	14.22672184260053	Procambium	AT3G01470_AT5G53250
AT1G04880	HMGB15	AT2G37040	PAL1	Transition Domain_Procambium	0.0042595267	0.0042595267	1.9050671387419444e-10	9.720089714229125	Procambium	AT1G04880_AT2G37040
AT1G30490	ATHB-9	AT3G03550	ATL51	Transition Domain_Procambium	0.0042592543	0.0042592543	7.578744217324077e-12	11.120402750128932	Procambium	AT1G30490_AT3G03550
AT5G45050	RRS1B	AT3G59970	MTHFR1	Transition Domain_Procambium	0.0042591495	0.0042591495	2.011256801320772e-10	9.696532474268384	Procambium	AT5G45050_AT3G59970
AT3G49850	TRB3	AT2G04845	AT2G04845	Transition Domain_Procambium	0.004258847	0.004258847	4.096562187603674e-13	12.387580447974578	Procambium	AT3G49850_AT2G04845
AT2G17770	ATBZIP27	AT5G05410	DREB2A	Transition Domain_Procambium	-0.0042588157	0.0042588157	4.08357293300812e-9	8.3889596834647	Procambium	AT2G17770_AT5G05410
AT5G29000	PHL1	AT2G30130	LBD12	Transition Domain_Procambium	0.0042588003	0.0042588003	8.789363717445876e-10	9.05604256337949	Procambium	AT5G29000_AT2G30130
AT5G62380	NAC101	AT2G34140	CDF4	Transition Domain_Procambium	0.004258424	0.004258424	2.998763031574559e-11	10.523057851728199	Procambium	AT5G62380_AT2G34140
AT3G60580	ZAT9	AT1G04850	AT1G04850	Transition Domain_Procambium	-0.0042582187	0.0042582187	0.002820199292264865	2.5497202007328665	Procambium	AT3G60580_AT1G04850
AT1G75390	BZIP44	AT5G08790	NAC081	Transition Domain_Procambium	0.004258135	0.004258135	9.462524328106693e-16	15.023992990921313	Procambium	AT1G75390_AT5G08790
AT1G26960	ATHB-23	AT3G03550	ATL51	Transition Domain_Procambium	0.0042579444	0.0042579444	1.7136548290076603e-18	17.76607665088049	Procambium	AT1G26960_AT3G03550
AT2G38090	AT2G38090	AT1G26960	ATHB-23	Transition Domain_Procambium	0.004257783	0.004257783	2.601855777618961e-9	8.58471678030332	Procambium	AT2G38090_AT1G26960
AT1G06850	AtbZIP52	AT2G32700	LUH	Transition Domain_Procambium	0.004257561	0.004257561	2.176313376984944e-11	10.662278568488482	Procambium	AT1G06850_AT2G32700
AT4G09960	STK	AT4G29040	RPT2A	Transition Domain_Procambium	0.0042571807	0.0042571807	2.6582297344227054e-7	6.575407488374249	Procambium	AT4G09960_AT4G29040
AT2G22540	SVP	AT2G30870	GSTF10	Transition Domain_Procambium	-0.004257136	0.004257136	3.2383625987939513e-10	9.489674524996225	Procambium	AT2G22540_AT2G30870
AT2G45050	GATA2	AT1G54690	HTA3	Transition Domain_Procambium	0.0042568026	0.0042568026	3.6773431236993274e-9	8.434465845307416	Procambium	AT2G45050_AT1G54690
AT2G37590	DOF2.4	AT1G06515	AT1G06515	Transition Domain_Procambium	-0.004256727	0.004256727	6.517490502934907e-6	5.185919592998294	Procambium	AT2G37590_AT1G06515
AT3G45610	DOF3.2	AT5G11970	AT5G11970	Transition Domain_Procambium	-0.004256484	0.004256484	4.76150396510698e-7	6.3222558496782115	Procambium	AT3G45610_AT5G11970
AT1G06850	AtbZIP52	AT1G69690	TCP15	Transition Domain_Procambium	0.0042562922	0.0042562922	1.348424639273404e-12	11.87017332037332	Procambium	AT1G06850_AT1G69690
AT4G39410	WRKY13	AT5G55730	FLA1	Transition Domain_Procambium	-0.004256217	0.004256217	4.321930489132131e-9	8.364322222281354	Procambium	AT4G39410_AT5G55730
AT5G65130	AT5G65130	AT3G49845	AT3G49845	Transition Domain_Procambium	-0.0042561167	0.0042561167	3.2367050530197483e-7	6.489896874178558	Procambium	AT5G65130_AT3G49845
AT4G31800	WRKY18	AT4G05320	UBQ10	Transition Domain_Procambium	0.0042557237	0.0042557237	1.4013451230033067e-18	17.853454893581056	Procambium	AT4G31800_AT4G05320
AT4G36740	HB-5	AT5G62900	AT5G62900	Transition Domain_Procambium	0.0042555416	0.0042555416	2.5264080525518257e-9	8.597496503084178	Procambium	AT4G36740_AT5G62900
AT1G29860	WRKY71	AT1G06040	BBX24	Transition Domain_Procambium	0.004255419	0.004255419	1.4381017063307275e-5	4.842210398420281	Procambium	AT1G29860_AT1G06040
AT1G79580	SMB	AT3G48185	AT3G48185	Transition Domain_Procambium	-0.004255381	0.004255381	1.251554483045553e-4	3.9025502398064496	Procambium	AT1G79580_AT3G48185
AT5G17430	BBM	AT2G30520	RPT2	Transition Domain_Procambium	0.004255144	0.004255144	2.6810826250791844e-12	11.571689801808608	Procambium	AT5G17430_AT2G30520
AT5G62430	CDF1	AT2G33310	IAA13	Transition Domain_Procambium	0.0042549986	0.0042549986	2.621384926338585e-15	14.581469202208533	Procambium	AT5G62430_AT2G33310
AT4G36780	BEH2	AT5G40630	AT5G40630	Transition Domain_Procambium	0.0042546336	0.0042546336	8.223881741703952e-16	15.084923143399223	Procambium	AT4G36780_AT5G40630
AT1G63030	DREB1E	AT4G17900	AT4G17900	Transition Domain_Procambium	0.004254611	0.004254611	7.111184468453558e-6	5.1480580553504005	Procambium	AT1G63030_AT4G17900
AT2G37590	DOF2.4	AT2G04240	XERICO	Transition Domain_Procambium	0.0042542135	0.0042542135	8.373171068686156e-8	7.077110035815774	Procambium	AT2G37590_AT2G04240
AT1G26790	AT1G26790	AT1G19968	AT1G19968	Transition Domain_Procambium	0.004254047	0.004254047	3.092632964506696e-9	8.509671619262246	Procambium	AT1G26790_AT1G19968
AT2G45660	SOC1	AT2G30490	CYP73A5	Transition Domain_Procambium	0.0042540454	0.0042540454	2.995417169333479e-8	7.523542685220258	Procambium	AT2G45660_AT2G30490
AT3G48920	AtMYB45	AT1G77330	AT1G77330	Transition Domain_Procambium	0.004253326	0.004253326	2.53073524893125e-13	12.596753285873866	Procambium	AT3G48920_AT1G77330
AT5G60890	MYB34	AT1G56210	HIPP35	Transition Domain_Procambium	0.0042530177	0.0042530177	7.631809349153976e-12	11.117372487313997	Procambium	AT5G60890_AT1G56210
AT5G14340	AtMYB40	AT3G49845	AT3G49845	Transition Domain_Procambium	0.0042529195	0.0042529195	6.437404515272252e-13	12.191289199705768	Procambium	AT5G14340_AT3G49845
AT5G10140	FLC	AT1G69600	ZHD11	Transition Domain_Procambium	0.0042527947	0.0042527947	4.8266927833857994e-6	5.31635034293112	Procambium	AT5G10140_AT1G69600
AT2G30470	VAL1	AT4G31110	WAKL18	Transition Domain_Procambium	0.004252738	0.004252738	5.319598727446772e-13	12.274121126544857	Procambium	AT2G30470_AT4G31110
AT1G26960	ATHB-23	AT5G11970	AT5G11970	Transition Domain_Procambium	0.004252635	0.004252635	7.83701141713524e-12	11.105849520541607	Procambium	AT1G26960_AT5G11970
AT2G40470	LBD15	AT5G54640	RAT5	Transition Domain_Procambium	0.0042521423	0.0042521423	1.3801913690072387e-5	4.860060692771383	Procambium	AT2G40470_AT5G54640
AT1G30490	ATHB-9	AT2G47690	AT2G47690	Transition Domain_Procambium	-0.004252075	0.004252075	5.723844473462323e-7	6.242312175267736	Procambium	AT1G30490_AT2G47690
AT4G00730	ANL2	AT3G22890	APS1	Transition Domain_Procambium	-0.00425177	0.00425177	7.55307915761093e-8	7.121875963795685	Procambium	AT4G00730_AT3G22890
AT3G54340	AP3	AT2G45450	ZPR1	Transition Domain_Procambium	0.0042514866	0.0042514866	2.991946470293525e-12	11.524046180815633	Procambium	AT3G54340_AT2G45450
AT5G66320	GATA5	AT3G07220	FHA2	Transition Domain_Procambium	-0.004251313	0.004251313	1.4475903577929413e-12	11.83935431833205	Procambium	AT5G66320_AT3G07220
AT5G43170	AZF3	AT4G34870	CYP18-4	Transition Domain_Procambium	0.0042511434	0.0042511434	4.6404277481009884e-14	13.333441984945615	Procambium	AT5G43170_AT4G34870
AT3G01330	E2FF	AT5G63470	NFYC4	Transition Domain_Procambium	-0.004251138	0.004251138	1.5532996538118394e-7	6.808744754546129	Procambium	AT3G01330_AT5G63470
AT3G60390	HAT3	AT2G44840	ERF13	Transition Domain_Procambium	0.004250984	0.004250984	6.586378029691113e-8	7.181353346278643	Procambium	AT3G60390_AT2G44840
AT2G44840	ERF13	AT1G74930	ERF018	Transition Domain_Procambium	0.004250733	0.004250733	4.8873986358434016e-18	17.31092223672659	Procambium	AT2G44840_AT1G74930
AT5G60850	DOF5.4	AT3G55770	AT3G55770	Transition Domain_Procambium	0.0042505674	0.0042505674	6.060708527005737e-10	9.217476601678303	Procambium	AT5G60850_AT3G55770
AT1G78080	RAP2-4	AT1G62300	WRKY6	Transition Domain_Procambium	0.0042505586	0.0042505586	1.9036639034301413e-10	9.720409724948471	Procambium	AT1G78080_AT1G62300
AT2G34710	ATHB-14	AT1G75750	GASA1	Transition Domain_Procambium	-0.004250383	0.004250383	6.669325979016995e-9	8.175918054896771	Procambium	AT2G34710_AT1G75750
AT3G22170	FHY3	AT5G59820	ZAT12	Transition Domain_Procambium	-0.004250358	0.004250358	1.382514086280695e-9	8.85933043502304	Procambium	AT3G22170_AT5G59820
AT2G03500	EFM	AT2G41420	WIH2	Transition Domain_Procambium	0.0042502363	0.0042502363	3.6209790413187694e-11	10.44117398892669	Procambium	AT2G03500_AT2G41420
AT1G03840	MGP	AT3G54560	H2AV	Transition Domain_Procambium	0.004250235	0.004250235	4.110074561011481e-5	4.386150299500541	Procambium	AT1G03840_AT3G54560
AT4G13620	ERF062	AT1G72750	TIM23-2	Transition Domain_Procambium	0.004249982	0.004249982	1.7079008625268028e-8	7.767537342140646	Procambium	AT4G13620_AT1G72750
AT4G37750	ANT	AT5G67300	MYB44	Transition Domain_Procambium	0.0042498335	0.0042498335	2.537998009182695e-10	9.595508722903768	Procambium	AT4G37750_AT5G67300
AT3G22780	TSO1	AT5G48520	AT5G48520	Transition Domain_Procambium	0.0042496105	0.0042496105	6.65268512406138e-12	11.177003031509427	Procambium	AT3G22780_AT5G48520
AT2G46770	NAC043	AT1G10170	ATNFXL1	Transition Domain_Procambium	-0.0042492547	0.0042492547	1.4653100112974936e-7	6.834070483192101	Procambium	AT2G46770_AT1G10170
AT1G26260	BHLH76	AT1G74840	AT1G74840	Transition Domain_Procambium	0.0042489357	0.0042489357	1.5203730874246938e-7	6.818049826576429	Procambium	AT1G26260_AT1G74840
AT5G52830	WRKY27	AT1G01720	NAC002	Transition Domain_Procambium	0.0042488915	0.0042488915	2.611357909189249e-9	8.583133600282238	Procambium	AT5G52830_AT1G01720
AT4G23550	WRKY29	AT2G21620	RD2	Transition Domain_Procambium	0.004248823	0.004248823	1.7039603492154905e-10	9.768540515389311	Procambium	AT4G23550_AT2G21620
AT5G10280	MYB92	AT2G18160	BZIP2	Transition Domain_Procambium	-0.004248139	0.004248139	5.517551965887065e-9	8.258253567837041	Procambium	AT5G10280_AT2G18160
AT3G01220	ATHB-20	AT1G59940	ARR3	Transition Domain_Procambium	0.0042481343	0.0042481343	5.665004443630967e-12	11.246799745139745	Procambium	AT3G01220_AT1G59940
AT1G21340	DOF1.2	AT3G22200	POP2	Transition Domain_Procambium	0.0042478503	0.0042478503	7.506547185647663e-11	10.124559781110541	Procambium	AT1G21340_AT3G22200
AT1G18570	MYB51	AT1G75750	GASA1	Transition Domain_Procambium	0.0042475956	0.0042475956	2.329777177296811e-10	9.632685613436609	Procambium	AT1G18570_AT1G75750
AT4G16780	HAT4	AT2G37760	AKR4C8	Transition Domain_Procambium	-0.0042475825	0.0042475825	9.409876450692677e-13	12.026416078712453	Procambium	AT4G16780_AT2G37760
AT5G51990	DREB1D	AT1G32700	AT1G32700	Transition Domain_Procambium	0.0042472514	0.0042472514	2.1246187114034166e-14	13.672718998033117	Procambium	AT5G51990_AT1G32700
AT2G18380	GATA20	AT1G68825	DVL5	Transition Domain_Procambium	-0.00424701	0.00424701	8.600048387935228e-9	8.065499105203624	Procambium	AT2G18380_AT1G68825
AT2G23320	WRKY15	AT5G49450	BZIP1	Transition Domain_Procambium	0.0042469595	0.0042469595	3.6934284132197165e-13	12.43257031414535	Procambium	AT2G23320_AT5G49450
AT5G63790	ANAC102	AT5G67300	MYB44	Transition Domain_Procambium	0.00424686	0.00424686	2.8305399532237786e-20	19.548130710646138	Procambium	AT5G63790_AT5G67300
AT3G18400	anac058	AT2G37040	PAL1	Transition Domain_Procambium	0.0042466274	0.0042466274	1.7277299603047328e-6	5.762524135650006	Procambium	AT3G18400_AT2G37040
AT2G23320	WRKY15	AT1G63180	UGE3	Transition Domain_Procambium	0.004246345	0.004246345	9.362375099206618e-15	14.028613963053457	Procambium	AT2G23320_AT1G63180
AT3G60530	GATA4	AT2G32240	AT2G32240	Transition Domain_Procambium	-0.004246218	0.004246218	1.8285737269718674e-13	12.737887524485608	Procambium	AT3G60530_AT2G32240
AT4G37940	AGL21	AT3G52300	ATPQ	Transition Domain_Procambium	0.004246199	0.004246199	4.712015342311099e-11	10.326793304156821	Procambium	AT4G37940_AT3G52300
AT3G01530	MYB57	AT5G59910	HTB4	Transition Domain_Procambium	-0.0042461697	0.0042461697	6.867453484040312e-8	7.163204273544536	Procambium	AT3G01530_AT5G59910
AT5G66320	GATA5	AT3G43430	AT3G43430	Transition Domain_Procambium	0.004246094	0.004246094	5.3614367029807925e-12	11.27071881691748	Procambium	AT5G66320_AT3G43430
AT3G58710	WRKY69	AT4G17500	ERF1A	Transition Domain_Procambium	0.0042460742	0.0042460742	6.468031476082342e-9	8.189227875306203	Procambium	AT3G58710_AT4G17500
AT3G21175	GATA24	AT3G49845	AT3G49845	Transition Domain_Procambium	0.004246059	0.004246059	5.566894726414806e-10	9.254386991405372	Procambium	AT3G21175_AT3G49845
AT4G23550	WRKY29	AT4G27230	HTA2	Transition Domain_Procambium	0.0042458307	0.0042458307	2.212665093261005e-7	6.655084315469753	Procambium	AT4G23550_AT4G27230
AT3G54340	AP3	AT1G69690	TCP15	Transition Domain_Procambium	0.004245657	0.004245657	8.59058429726692e-13	12.065977296186354	Procambium	AT3G54340_AT1G69690
AT1G77640	ERF013	AT2G15890	MEE14	Transition Domain_Procambium	-0.004245643	0.004245643	2.147264707700007e-7	6.668114413874358	Procambium	AT1G77640_AT2G15890
AT2G20180	PIF1	AT3G27360	HTR2	Transition Domain_Procambium	0.0042455727	0.0042455727	1.4176515164318247e-7	6.84843051322258	Procambium	AT2G20180_AT3G27360
AT5G13910	LEP	AT1G74840	AT1G74840	Transition Domain_Procambium	0.0042454815	0.0042454815	7.953567944593488e-12	11.099438004546332	Procambium	AT5G13910_AT1G74840
AT1G33240	AT-GTL1	AT2G47270	UPB1	Transition Domain_Procambium	0.0042453855	0.0042453855	1.8403370715536737e-14	13.735102625409546	Procambium	AT1G33240_AT2G47270
AT1G28310	AT1G28310	AT2G20280	AT2G20280	Transition Domain_Procambium	0.0042451466	0.0042451466	8.380133820617961e-11	10.076749046155891	Procambium	AT1G28310_AT2G20280
AT3G25790	HHO1	AT3G22890	APS1	Transition Domain_Procambium	0.0042448975	0.0042448975	2.166612232068282e-8	7.664218809281119	Procambium	AT3G25790_AT3G22890
AT4G00730	ANL2	AT1G11545	XTH8	Transition Domain_Procambium	0.004244848	0.004244848	3.2587897338590915e-7	6.486943660513895	Procambium	AT4G00730_AT1G11545
AT5G48670	AGL80	AT5G43700	IAA4	Transition Domain_Procambium	0.0042447452	0.0042447452	1.1132622992328723e-9	8.953402498119523	Procambium	AT5G48670_AT5G43700
AT4G24470	ZIM	AT4G24780	AT4G24780	Transition Domain_Procambium	0.0042447103	0.0042447103	6.76677502638639e-11	10.169618262178144	Procambium	AT4G24470_AT4G24780
AT3G56660	BZIP49	AT5G59820	ZAT12	Transition Domain_Procambium	0.004244434	0.004244434	1.0846478710223073e-9	8.964711231855167	Procambium	AT3G56660_AT5G59820
AT3G62420	BZIP53	AT3G15210	ERF4	Transition Domain_Procambium	0.004243999	0.004243999	2.2913654671751887e-14	13.639905636380627	Procambium	AT3G62420_AT3G15210
AT1G51190	PLT2	AT1G11860	AT1G11860	Transition Domain_Procambium	0.004243911	0.004243911	4.676679866071361e-10	9.33006235794208	Procambium	AT1G51190_AT1G11860
AT2G22630	AGL17	AT1G04550	IAA12	Transition Domain_Procambium	0.004243818	0.004243818	1.1958184967345679e-7	6.922334733264398	Procambium	AT2G22630_AT1G04550
AT1G43160	RAP2-6	AT5G25890	IAA28	Transition Domain_Procambium	0.004243629	0.004243629	2.785118551468035e-9	8.555156313900453	Procambium	AT1G43160_AT5G25890
AT4G37260	MYB73	AT2G34880	JMJ15	Transition Domain_Procambium	0.004243478	0.004243478	1.8363819349336687e-10	9.736036988176336	Procambium	AT4G37260_AT2G34880
AT5G60850	DOF5.4	AT2G37040	PAL1	Transition Domain_Procambium	0.0042434614	0.0042434614	1.0313179953622222e-11	10.986607404224204	Procambium	AT5G60850_AT2G37040
AT1G21910	ERF012	AT5G62900	AT5G62900	Transition Domain_Procambium	0.0042432873	0.0042432873	4.938925433103385e-9	8.306367530679147	Procambium	AT1G21910_AT5G62900
AT5G60890	MYB34	AT4G34050	CCoAOMT1	Transition Domain_Procambium	-0.004242784	0.004242784	1.8576801505783802e-9	8.731029059339471	Procambium	AT5G60890_AT4G34050
AT4G25560	LAF1	AT2G42570	TBL39	Transition Domain_Procambium	-0.0042426116	0.0042426116	9.32839244247374e-10	9.030193191571374	Procambium	AT4G25560_AT2G42570
AT2G34710	ATHB-14	AT5G06770	AT5G06770	Transition Domain_Procambium	0.0042422814	0.0042422814	3.351019394479455e-13	12.47482305861921	Procambium	AT2G34710_AT5G06770
AT5G64060	anac103	AT5G43620	PCFS5	Transition Domain_Procambium	0.004242145	0.004242145	2.6152629524960143e-11	10.582484638316114	Procambium	AT5G64060_AT5G43620
AT5G38860	BIM3	AT5G64260	EXL2	Transition Domain_Procambium	0.004242098	0.004242098	2.306173951967262e-13	12.637107937487876	Procambium	AT5G38860_AT5G64260
AT5G62380	NAC101	AT1G14890	AT1G14890	Transition Domain_Procambium	0.0042416113	0.0042416113	8.81484372287594e-7	6.054785382842169	Procambium	AT5G62380_AT1G14890
AT4G09960	STK	AT3G23030	IAA2	Transition Domain_Procambium	-0.0042415354	0.0042415354	9.804653995670058e-8	7.008567727893458	Procambium	AT4G09960_AT3G23030
AT4G10350	BRN2	AT4G24780	AT4G24780	Transition Domain_Procambium	0.0042412835	0.0042412835	6.286133640113784e-10	9.20161639033291	Procambium	AT4G10350_AT4G24780
AT3G55370	OBP3	AT2G30620	AT2G30620	Transition Domain_Procambium	0.0042411224	0.0042411224	1.3452597677773251e-11	10.871193845907454	Procambium	AT3G55370_AT2G30620
AT1G69570	CDF5	AT1G11185	AT1G11185	Transition Domain_Procambium	0.0042408733	0.0042408733	6.934490866204402e-5	4.158985419538776	Procambium	AT1G69570_AT1G11185
AT4G16110	ARR2	AT1G72750	TIM23-2	Transition Domain_Procambium	0.004240791	0.004240791	5.827037576610212e-9	8.234552181281423	Procambium	AT4G16110_AT1G72750
AT2G47520	ERF071	AT4G34050	CCoAOMT1	Transition Domain_Procambium	0.00424066	0.00424066	3.638667112798855e-10	9.439057674473526	Procambium	AT2G47520_AT4G34050
AT1G51190	PLT2	AT2G34600	TIFY 5B	Transition Domain_Procambium	-0.004240597	0.004240597	3.8386839530497756e-12	11.415817642791868	Procambium	AT1G51190_AT2G34600
AT5G05550	AT5G05550	AT2G30620	AT2G30620	Transition Domain_Procambium	0.004240123	0.004240123	1.7333962791890971e-7	6.761102140003253	Procambium	AT5G05550_AT2G30620
AT2G34710	ATHB-14	AT3G58120	BZIP61	Transition Domain_Procambium	0.0042401156	0.0042401156	6.532408521174335e-11	10.184926663349948	Procambium	AT2G34710_AT3G58120
AT5G08330	TCP21	AT1G72230	AT1G72230	Transition Domain_Procambium	0.0042400705	0.0042400705	1.9530144652685105e-16	15.709294540038808	Procambium	AT5G08330_AT1G72230
AT5G60850	DOF5.4	AT1G04550	IAA12	Transition Domain_Procambium	0.0042398917	0.0042398917	3.500178785349029e-20	19.45590977179045	Procambium	AT5G60850_AT1G04550
AT1G26960	ATHB-23	AT3G11340	UGT76B1	Transition Domain_Procambium	-0.0042396276	0.0042396276	1.907544496260878e-13	12.719525322701953	Procambium	AT1G26960_AT3G11340
AT5G60690	REV	AT5G55730	FLA1	Transition Domain_Procambium	0.0042395634	0.0042395634	1.1212947492117535e-10	9.950280211552817	Procambium	AT5G60690_AT5G55730
AT3G18990	VRN1	AT5G48520	AT5G48520	Transition Domain_Procambium	0.0042394525	0.0042394525	1.3501176176824513e-13	12.869628395589876	Procambium	AT3G18990_AT5G48520
AT5G63260	AT5G63260	AT5G09250	KIWI	Transition Domain_Procambium	0.0042391676	0.0042391676	2.355123102615649e-12	11.62798638730816	Procambium	AT5G63260_AT5G09250
AT3G27810	MYB21	AT1G04250	IAA17	Transition Domain_Procambium	-0.0042391056	0.0042391056	3.138422098412736e-11	10.503288646891992	Procambium	AT3G27810_AT1G04250
AT5G67300	MYB44	AT5G64260	EXL2	Transition Domain_Procambium	0.0042390334	0.0042390334	1.4065625875982492e-19	18.851840938334327	Procambium	AT5G67300_AT5G64260
AT1G29160	DOF1.5	AT4G31720	TAF10	Transition Domain_Procambium	0.0042388355	0.0042388355	6.466019889998401e-12	11.189362963797574	Procambium	AT1G29160_AT4G31720
AT2G42300	BHLH48	AT1G55520	TBP2	Transition Domain_Procambium	0.0042387545	0.0042387545	4.351234286023794e-13	12.361387532108798	Procambium	AT2G42300_AT1G55520
AT1G72360	HRE1	AT3G54620	BZIP25	Transition Domain_Procambium	-0.0042386074	0.0042386074	1.2385960140085466e-6	5.90707032195028	Procambium	AT1G72360_AT3G54620
AT2G28510	DOF2.1	AT1G13280	AOC4	Transition Domain_Procambium	0.0042379117	0.0042379117	2.968643156195825e-11	10.527442003350076	Procambium	AT2G28510_AT1G13280
AT4G16780	HAT4	AT2G46400	WRKY46	Transition Domain_Procambium	0.0042378902	0.0042378902	1.1176282525634522e-8	7.951702628209802	Procambium	AT4G16780_AT2G46400
AT3G20840	PLT1	AT5G63790	ANAC102	Transition Domain_Procambium	-0.0042378465	0.0042378465	8.440666921879902e-10	9.073623237136273	Procambium	AT3G20840_AT5G63790
AT2G02080	IDD4	AT1G74950	TIFY10B	Transition Domain_Procambium	-0.004237178	0.004237178	2.1792500930928066e-5	4.6616929267901845	Procambium	AT2G02080_AT1G74950
AT5G62000	ARF2	AT1G03350	AT1G03350	Transition Domain_Procambium	0.004237001	0.004237001	2.6451557175747748e-8	7.577548756410327	Procambium	AT5G62000_AT1G03350
AT1G03840	MGP	AT5G35670	iqd33	Transition Domain_Procambium	0.0042369724	0.0042369724	9.504520234899804e-8	7.022069800376053	Procambium	AT1G03840_AT5G35670
AT1G26960	ATHB-23	AT1G56210	HIPP35	Transition Domain_Procambium	0.0042367275	0.0042367275	1.8411054062204705e-16	15.734921346732557	Procambium	AT1G26960_AT1G56210
AT1G14580	AT1G14580	AT4G14130	XTH15	Transition Domain_Procambium	0.004236677	0.004236677	1.9030380566163834e-8	7.720552526682378	Procambium	AT1G14580_AT4G14130
AT1G64530	NLP6	AT1G71520	ERF020	Transition Domain_Procambium	-0.0042366604	0.0042366604	5.834116676075784e-9	8.234024889703626	Procambium	AT1G64530_AT1G71520
AT2G18550	ATHB-21	AT1G11185	AT1G11185	Transition Domain_Procambium	0.004236518	0.004236518	6.713244979800554e-7	6.1730675042474825	Procambium	AT2G18550_AT1G11185
AT2G17410	ARID3	AT4G17460	HAT1	Transition Domain_Procambium	0.0042363554	0.0042363554	2.012879737136762e-8	7.696182171985722	Procambium	AT2G17410_AT4G17460
AT1G43160	RAP2-6	AT5G19190	AT5G19190	Transition Domain_Procambium	-0.004236269	0.004236269	3.42972760022105e-11	10.464740371624487	Procambium	AT1G43160_AT5G19190
AT5G62320	MYB99	AT5G40630	AT5G40630	Transition Domain_Procambium	-0.0042360607	0.0042360607	2.2431783120723122e-9	8.649136202622516	Procambium	AT5G62320_AT5G40630
AT1G80840	WRKY40	AT4G37235	AT4G37235	Transition Domain_Procambium	-0.004235887	0.004235887	7.211315914107331e-14	13.141985478402702	Procambium	AT1G80840_AT4G37235
AT4G35900	FD	AT2G37060	NFYB8	Transition Domain_Procambium	0.004235557	0.004235557	5.712088326265026e-11	10.243205085665894	Procambium	AT4G35900_AT2G37060
AT5G04390	AT5G04390	AT3G52920	AT3G52920	Transition Domain_Procambium	-0.004235193	0.004235193	2.2724923250506135e-5	4.643497574857941	Procambium	AT5G04390_AT3G52920
AT3G24520	HSFC1	AT3G48970	HIPP31	Transition Domain_Procambium	0.004235068	0.004235068	2.125987653433723e-12	11.67243926194874	Procambium	AT3G24520_AT3G48970
AT5G48560	BHLH78	AT5G49450	BZIP1	Transition Domain_Procambium	0.0042348467	0.0042348467	3.261171574941648e-17	16.48662635173369	Procambium	AT5G48560_AT5G49450
AT4G00730	ANL2	AT2G32240	AT2G32240	Transition Domain_Procambium	-0.004234647	0.004234647	7.742973434177631e-10	9.111092230780361	Procambium	AT4G00730_AT2G32240
AT3G28920	ZHD9	AT3G17820	GLN1-3	Transition Domain_Procambium	0.004234495	0.004234495	4.4092200859234164e-13	12.355638222852843	Procambium	AT3G28920_AT3G17820
AT2G28810	DOF2.2	AT2G21660	RBG7	Transition Domain_Procambium	0.004233537	0.004233537	4.5546075944343454e-7	6.341549034039596	Procambium	AT2G28810_AT2G21660
AT2G46400	WRKY46	AT1G28370	ERF11	Transition Domain_Procambium	0.004233294	0.004233294	3.4555803544909745e-20	19.461479003691604	Procambium	AT2G46400_AT1G28370
AT1G62300	WRKY6	AT3G49780	PSK3	Transition Domain_Procambium	0.0042332	0.0042332	1.4849750449680067e-11	10.828280844611923	Procambium	AT1G62300_AT3G49780
AT5G16820	HSFA1B	AT3G15540	IAA19	Transition Domain_Procambium	0.0042329817	0.0042329817	1.5552456466839759e-9	8.808201005625076	Procambium	AT5G16820_AT3G15540
AT1G68670	HHO2	AT5G67600	WIH1	Transition Domain_Procambium	0.0042328904	0.0042328904	2.5793299166354995e-10	9.588493104620298	Procambium	AT1G68670_AT5G67600
AT2G28810	DOF2.2	AT3G53340	NFYB10	Transition Domain_Procambium	0.0042327642	0.0042327642	2.994888826381739e-11	10.52361929447169	Procambium	AT2G28810_AT3G53340
AT5G13080	WRKY75	AT5G49450	BZIP1	Transition Domain_Procambium	0.0042323833	0.0042323833	1.1925582291148197e-11	10.923520406446457	Procambium	AT5G13080_AT5G49450
AT1G33280	BRN1	AT1G25320	AT1G25320	Transition Domain_Procambium	0.0042323684	0.0042323684	5.732505867601198e-11	10.241655492068496	Procambium	AT1G33280_AT1G25320
AT5G60130	AT5G60130	AT3G62420	BZIP53	Transition Domain_Procambium	0.004232341	0.004232341	2.4372871059146188e-11	10.61309330907126	Procambium	AT5G60130_AT3G62420
AT3G50260	ERF011	AT5G27670	HTA7	Transition Domain_Procambium	0.004232193	0.004232193	1.0465354053154829e-10	9.980246074470022	Procambium	AT3G50260_AT5G27670
AT3G06740	GATA15	AT2G30400	OFP2	Transition Domain_Procambium	-0.004232034	0.004232034	1.8244725997674555e-8	7.738862654557021	Procambium	AT3G06740_AT2G30400
AT2G37120	S1FA2	AT3G24500	MBF1C	Transition Domain_Procambium	0.00423186	0.00423186	3.257915027231502e-16	15.487060247125644	Procambium	AT2G37120_AT3G24500
AT2G22540	SVP	AT2G21620	RD2	Transition Domain_Procambium	-0.0042318422	0.0042318422	3.69551462438826e-10	9.43232507473342	Procambium	AT2G22540_AT2G21620
AT5G62380	NAC101	AT1G22985	ERF069	Transition Domain_Procambium	0.004231793	0.004231793	1.856443435078415e-11	10.731318278976236	Procambium	AT5G62380_AT1G22985
AT2G37590	DOF2.4	AT1G69080	AT1G69080	Transition Domain_Procambium	0.0042314595	0.0042314595	1.955708898310225e-11	10.708695788232461	Procambium	AT2G37590_AT1G69080
AT4G36900	RAP2-10	AT1G51200	SAP2	Transition Domain_Procambium	0.004231034	0.004231034	3.998529400423034e-9	8.398099706350596	Procambium	AT4G36900_AT1G51200
AT3G50700	GAF1	AT5G49450	BZIP1	Transition Domain_Procambium	0.0042309235	0.0042309235	1.0794763194573755e-6	5.966786880371708	Procambium	AT3G50700_AT5G49450
AT4G14770	TCX2	AT5G59690	AT5G59690	Transition Domain_Procambium	0.004230895	0.004230895	6.6869924016701685e-9	8.174769170282168	Procambium	AT4G14770_AT5G59690
AT1G06850	AtbZIP52	AT1G43160	RAP2-6	Transition Domain_Procambium	-0.0042308606	0.0042308606	3.372995240431339e-11	10.47198427163495	Procambium	AT1G06850_AT1G43160
AT5G45300	BMY2	AT4G24780	AT4G24780	Transition Domain_Procambium	0.0042304196	0.0042304196	3.022054032823497e-8	7.519697774958177	Procambium	AT5G45300_AT4G24780
AT1G25330	BHLH75	AT4G39800	IPS1	Transition Domain_Procambium	0.004230395	0.004230395	2.332534211720797e-8	7.632171977655377	Procambium	AT1G25330_AT4G39800
AT5G62380	NAC101	AT4G28930	AT4G28930	Transition Domain_Procambium	0.0042300704	0.0042300704	1.3980179015695275e-9	8.854487267429331	Procambium	AT5G62380_AT4G28930
AT5G20240	PI	AT1G52150	ATHB-15	Transition Domain_Procambium	0.0042299572	0.0042299572	3.61765594970273e-12	11.441572738264068	Procambium	AT5G20240_AT1G52150
AT3G61850	DAG1	AT5G50010	BHLH145	Transition Domain_Procambium	0.0042297323	0.0042297323	3.3807321510029146e-13	12.470989236199452	Procambium	AT3G61850_AT5G50010
AT4G09180	BHLH81	AT3G22830	HSFA6B	Transition Domain_Procambium	-0.0042295214	0.0042295214	1.2829853838158746e-8	7.891778291219982	Procambium	AT4G09180_AT3G22830
AT1G62300	WRKY6	AT1G79760	DTA4	Transition Domain_Procambium	-0.00422897	0.00422897	6.397960579000452e-11	10.193958440146773	Procambium	AT1G62300_AT1G79760
AT4G24540	AGL24	AT5G20900	TIFY3B	Transition Domain_Procambium	-0.0042288243	0.0042288243	8.355130752595073e-9	8.078046749279123	Procambium	AT4G24540_AT5G20900
AT1G25550	HHO3	AT5G62070	IQD23	Transition Domain_Procambium	0.0042285766	0.0042285766	9.046128674658849e-13	12.043537239020251	Procambium	AT1G25550_AT5G62070
AT2G44840	ERF13	AT1G55330	AGP21	Transition Domain_Procambium	-0.0042285738	0.0042285738	1.121157321404678e-11	10.950333442691294	Procambium	AT2G44840_AT1G55330
AT2G40620	BZIP18	AT5G65430	GRF8	Transition Domain_Procambium	0.004228401	0.004228401	8.273022555292564e-11	10.082335791625031	Procambium	AT2G40620_AT5G65430
AT5G67190	ERF010	AT5G61890	ERF114	Transition Domain_Procambium	0.004228203	0.004228203	1.0588047575803136e-17	16.975184115929213	Procambium	AT5G67190_AT5G61890
AT1G22190	RAP2-13	AT3G22890	APS1	Transition Domain_Procambium	0.004227868	0.004227868	2.2366995633235434e-19	18.650392347040317	Procambium	AT1G22190_AT3G22890
AT1G06850	AtbZIP52	AT2G47270	UPB1	Transition Domain_Procambium	0.0042276476	0.0042276476	1.708736427566608e-15	14.767324921996229	Procambium	AT1G06850_AT2G47270
AT5G38860	BIM3	AT3G05020	ACP1	Transition Domain_Procambium	-0.0042274003	0.0042274003	5.072833106875282e-5	4.294749425471952	Procambium	AT5G38860_AT3G05020
AT3G16160	TCX8	AT2G37040	PAL1	Transition Domain_Procambium	-0.00422736	0.00422736	1.3727836809639958e-9	8.862397892162482	Procambium	AT3G16160_AT2G37040
AT1G34370	STOP1	AT2G28910	CXIP4	Transition Domain_Procambium	0.0042272317	0.0042272317	2.7621699974328143e-13	12.558749596331223	Procambium	AT1G34370_AT2G28910
AT3G11260	WOX5	AT5G59690	AT5G59690	Transition Domain_Procambium	0.004227187	0.004227187	6.411203949147455e-14	13.193060407396336	Procambium	AT3G11260_AT5G59690
AT2G41690	HSFB3	AT5G59910	HTB4	Transition Domain_Procambium	-0.0042269463	0.0042269463	3.164138124354376e-6	5.499744566471579	Procambium	AT2G41690_AT5G59910
AT5G25830	GATA12	AT1G77330	AT1G77330	Transition Domain_Procambium	-0.0042267665	0.0042267665	2.2255276736930603e-15	14.6525670010411	Procambium	AT5G25830_AT1G77330
AT3G46080	ZAT8	AT5G10400	HTR2	Transition Domain_Procambium	0.00422666	0.00422666	9.407052230112015e-10	9.026546444665778	Procambium	AT3G46080_AT5G10400
AT4G36740	HB-5	AT1G32130	IWS1	Transition Domain_Procambium	-0.0042266212	0.0042266212	9.40456368950329e-9	8.026661348081337	Procambium	AT4G36740_AT1G32130
AT5G13180	NAC083	AT2G37060	NFYB8	Transition Domain_Procambium	0.004226571	0.004226571	4.059073480932233e-15	14.391573086629366	Procambium	AT5G13180_AT2G37060
AT5G02460	DOF5.1	AT2G24940	MP3	Transition Domain_Procambium	-0.0042260494	0.0042260494	2.8835468663706044e-6	5.540072985594948	Procambium	AT5G02460_AT2G24940
AT2G26150	HSFA2	AT1G32700	AT1G32700	Transition Domain_Procambium	0.004225989	0.004225989	9.798981190810935e-15	14.008819075961565	Procambium	AT2G26150_AT1G32700
AT4G25560	LAF1	AT2G45290	TKL-2	Transition Domain_Procambium	-0.0042257574	0.0042257574	5.724445590195574e-7	6.2422665681632665	Procambium	AT4G25560_AT2G45290
AT1G26960	ATHB-23	AT2G21620	RD2	Transition Domain_Procambium	0.0042255665	0.0042255665	1.891083878074598e-11	10.723289207814362	Procambium	AT1G26960_AT2G21620
AT1G32150	BZIP68	AT5G19190	AT5G19190	Transition Domain_Procambium	0.0042253756	0.0042253756	1.1825347453451774e-7	6.927186089922078	Procambium	AT1G32150_AT5G19190
AT2G22630	AGL17	AT3G11340	UGT76B1	Transition Domain_Procambium	-0.0042251195	0.0042251195	1.0116475562624604e-7	6.994970763217596	Procambium	AT2G22630_AT3G11340
AT5G41315	GL3	AT1G69600	ZHD11	Transition Domain_Procambium	0.0042250985	0.0042250985	2.2943445709113968e-6	5.639341358009373	Procambium	AT5G41315_AT1G69600
AT4G25470	DREB1C	AT1G07820	AT1G07820	Transition Domain_Procambium	0.0042250585	0.0042250585	2.7225232618717336e-8	7.565028400843309	Procambium	AT4G25470_AT1G07820
AT2G40620	BZIP18	AT3G17820	GLN1-3	Transition Domain_Procambium	0.004224994	0.004224994	1.1615538079822307e-12	11.93496066707899	Procambium	AT2G40620_AT3G17820
AT2G33860	ARF3	AT5G13220	JAZ10	Transition Domain_Procambium	0.0042245854	0.0042245854	0.0011823218084629147	2.9272642995818234	Procambium	AT2G33860_AT5G13220
AT1G79840	GL2	AT5G27670	HTA7	Transition Domain_Procambium	0.0042244266	0.0042244266	1.7707710424380228e-9	8.751837588687884	Procambium	AT1G79840_AT5G27670
AT3G55730	MYB109	AT5G40630	AT5G40630	Transition Domain_Procambium	0.004224284	0.004224284	9.4208511915314e-13	12.025909856115346	Procambium	AT3G55730_AT5G40630
AT5G10280	MYB92	AT1G01780	PLIM2B	Transition Domain_Procambium	-0.004224261	0.004224261	3.1133757801015555e-9	8.506768457417337	Procambium	AT5G10280_AT1G01780
AT2G34830	WRKY35	AT2G47270	UPB1	Transition Domain_Procambium	0.0042239926	0.0042239926	2.0336228135273154e-9	8.691729594773223	Procambium	AT2G34830_AT2G47270
AT1G30650	WRKY14	AT1G77450	NAC032	Transition Domain_Procambium	0.0042236582	0.0042236582	1.2389608860032569e-11	10.906942404084862	Procambium	AT1G30650_AT1G77450
AT1G69570	CDF5	AT5G57770	AT5G57770	Transition Domain_Procambium	0.004223463	0.004223463	3.4773198147151197e-12	11.458755364715456	Procambium	AT1G69570_AT5G57770
AT2G28510	DOF2.1	AT1G51200	SAP2	Transition Domain_Procambium	0.004223417	0.004223417	2.85341716264076e-9	8.54463473090553	Procambium	AT2G28510_AT1G51200
AT5G62940	DOF5.6	AT5G64260	EXL2	Transition Domain_Procambium	0.0042233695	0.0042233695	6.427842935293517e-9	8.191934743789325	Procambium	AT5G62940_AT5G64260
AT5G62380	NAC101	AT3G43430	AT3G43430	Transition Domain_Procambium	0.004223326	0.004223326	5.0518632080402074e-8	7.296548417577833	Procambium	AT5G62380_AT3G43430
AT4G16780	HAT4	AT3G15540	IAA19	Transition Domain_Procambium	0.0042232135	0.0042232135	4.859100467644503e-12	11.313444121292513	Procambium	AT4G16780_AT3G15540
AT5G45300	BMY2	AT1G64660	MGL	Transition Domain_Procambium	0.0042231265	0.0042231265	4.535789445862596e-6	5.343347113864355	Procambium	AT5G45300_AT1G64660
AT1G21910	ERF012	AT5G47370	HAT2	Transition Domain_Procambium	0.0042230175	0.0042230175	2.9037954845089005e-13	12.537033974430962	Procambium	AT1G21910_AT5G47370
AT2G45420	LBD18	AT2G15890	MEE14	Transition Domain_Procambium	0.0042228284	0.0042228284	3.171846900171831e-8	7.498687783528211	Procambium	AT2G45420_AT2G15890
AT2G39250	SNZ	AT3G23030	IAA2	Transition Domain_Procambium	0.0042224214	0.0042224214	1.0470995283877336e-9	8.98001203601434	Procambium	AT2G39250_AT3G23030
AT2G34830	WRKY35	AT1G75750	GASA1	Transition Domain_Procambium	-0.004222152	0.004222152	1.3622049402544845e-6	5.865757549012027	Procambium	AT2G34830_AT1G75750
AT2G41070	EEL	AT3G15540	IAA19	Transition Domain_Procambium	-0.0042219535	0.0042219535	1.3125067295273732e-6	5.881898461187444	Procambium	AT2G41070_AT3G15540
AT4G23550	WRKY29	AT4G34410	ERF109	Transition Domain_Procambium	0.0042219465	0.0042219465	8.978393479188704e-8	7.046801365508681	Procambium	AT4G23550_AT4G34410
AT4G39410	WRKY13	AT1G32130	IWS1	Transition Domain_Procambium	-0.004221847	0.004221847	4.673773188788219e-13	12.33033236709308	Procambium	AT4G39410_AT1G32130
AT2G01060	PHL7	AT5G55850	NOI	Transition Domain_Procambium	0.004221433	0.004221433	8.64650601899418e-11	10.063159351866645	Procambium	AT2G01060_AT5G55850
AT5G45580	PHL11	AT4G23690	DIR6	Transition Domain_Procambium	0.004221347	0.004221347	9.666868970265179e-9	8.014714168018932	Procambium	AT5G45580_AT4G23690
AT3G61150	HDG1	AT1G43160	RAP2-6	Transition Domain_Procambium	-0.0042212317	0.0042212317	1.5748448516537209e-6	5.802762224978879	Procambium	AT3G61150_AT1G43160
AT1G19220	ARF19	AT2G34060	PER19	Transition Domain_Procambium	0.0042209467	0.0042209467	5.190284267463747e-8	7.284808855560011	Procambium	AT1G19220_AT2G34060
AT2G23290	AtMYB70	AT1G43160	RAP2-6	Transition Domain_Procambium	-0.004220789	0.004220789	3.595180361060522e-11	10.444279317284298	Procambium	AT2G23290_AT1G43160
AT5G65310	ATHB-5	AT2G30490	CYP73A5	Transition Domain_Procambium	-0.0042207474	0.0042207474	1.95088867443727e-13	12.709767512490172	Procambium	AT5G65310_AT2G30490
AT3G24120	AT3G24120	AT1G32870	ANAC13	Transition Domain_Procambium	0.004220593	0.004220593	4.487001552469596e-13	12.348043780204197	Procambium	AT3G24120_AT1G32870
AT4G04450	WRKY42	AT4G22820	SAP9	Transition Domain_Procambium	-0.0042204703	0.0042204703	2.3588164369273836e-11	10.627305854591878	Procambium	AT4G04450_AT4G22820
AT1G25330	BHLH75	AT1G52190	NPF1.2	Transition Domain_Procambium	0.004220449	0.004220449	2.8657289776545373e-5	4.542764884795183	Procambium	AT1G25330_AT1G52190
AT5G50570	SPL13A	AT1G28370	ERF11	Transition Domain_Procambium	0.004220396	0.004220396	5.958969026929181e-11	10.224828871911797	Procambium	AT5G50570_AT1G28370
AT1G76890	GT-2	AT3G57410	VLN3	Transition Domain_Procambium	0.004220218	0.004220218	4.073010753226785e-15	14.390084443324046	Procambium	AT1G76890_AT3G57410
AT1G34190	NAC017	AT1G04850	AT1G04850	Transition Domain_Procambium	-0.0042200843	0.0042200843	2.6778043706061133e-5	4.572221153937016	Procambium	AT1G34190_AT1G04850
AT2G28810	DOF2.2	AT4G18260	AT4G18260	Transition Domain_Procambium	0.0042197257	0.0042197257	2.8165838311662797e-9	8.550277318147389	Procambium	AT2G28810_AT4G18260
AT2G45680	TCP9	AT5G48460	FIM2	Transition Domain_Procambium	-0.0042196866	0.0042196866	4.0435442134944327e-7	6.393237803803104	Procambium	AT2G45680_AT5G48460
AT2G45680	TCP9	AT4G24780	AT4G24780	Transition Domain_Procambium	0.00421967	0.00421967	1.983551260311213e-9	8.702556571704758	Procambium	AT2G45680_AT4G24780
AT5G08520	SRM1	AT4G24780	AT4G24780	Transition Domain_Procambium	-0.0042196685	0.0042196685	1.4111034123597369e-8	7.8504411579171665	Procambium	AT5G08520_AT4G24780
AT3G23690	BHLH77	AT4G34410	ERF109	Transition Domain_Procambium	-0.004219456	0.004219456	2.606740139577479e-11	10.58390226057412	Procambium	AT3G23690_AT4G34410
AT5G60850	DOF5.4	AT4G05320	UBQ10	Transition Domain_Procambium	0.004219378	0.004219378	1.2168244995026117e-15	14.914772054796872	Procambium	AT5G60850_AT4G05320
AT5G08330	TCP21	AT1G11545	XTH8	Transition Domain_Procambium	0.0042192987	0.0042192987	1.3242592927794589e-17	16.878026970789058	Procambium	AT5G08330_AT1G11545
AT4G00730	ANL2	AT5G65660	AT5G65660	Transition Domain_Procambium	-0.0042185546000000004	0.0042185546000000004	2.592800022871711e-8	7.5862309781448305	Procambium	AT4G00730_AT5G65660
AT4G36740	HB-5	AT3G15730	PLDALPHA1	Transition Domain_Procambium	-0.004218542	0.004218542	8.497055432958783e-9	8.07073154849407	Procambium	AT4G36740_AT3G15730
AT4G14770	TCX2	AT2G40890	CYP98A3	Transition Domain_Procambium	0.004218464	0.004218464	9.52746159310376e-13	12.021022793270749	Procambium	AT4G14770_AT2G40890
AT3G17730	anac057	AT1G48630	RACK1B	Transition Domain_Procambium	-0.0042177397	0.0042177397	1.4842917934322626e-10	9.828480713733233	Procambium	AT3G17730_AT1G48630
AT1G49480	REM19	AT2G37060	NFYB8	Transition Domain_Procambium	0.0042177015	0.0042177015	9.910351610993123e-11	10.0039109368361	Procambium	AT1G49480_AT2G37060
AT1G28160	ERF087	AT5G13910	LEP	Transition Domain_Procambium	0.0042176885	0.0042176885	1.1111302347340578e-13	12.954235034748121	Procambium	AT1G28160_AT5G13910
AT2G45480	GRF9	AT4G30410	IBL1	Transition Domain_Procambium	0.004217184	0.004217184	2.5104266049067165e-11	10.600252471182667	Procambium	AT2G45480_AT4G30410
AT1G62300	WRKY6	AT1G17745	PGDH	Transition Domain_Procambium	0.004216742	0.004216742	3.2616808487967187e-10	9.48655853636363	Procambium	AT1G62300_AT1G17745
AT4G31550	WRKY11	AT1G11185	AT1G11185	Transition Domain_Procambium	0.0042166407	0.0042166407	1.2341401216993346e-10	9.908635528612288	Procambium	AT4G31550_AT1G11185
AT3G61120	AGL13	AT1G77330	AT1G77330	Transition Domain_Procambium	0.0042165224	0.0042165224	8.394111516112973e-9	8.076025265466344	Procambium	AT3G61120_AT1G77330
AT1G26960	ATHB-23	AT3G05020	ACP1	Transition Domain_Procambium	0.004216333	0.004216333	1.8749654384420874e-7	6.727006733286784	Procambium	AT1G26960_AT3G05020
AT5G46760	MYC3	AT1G10170	ATNFXL1	Transition Domain_Procambium	0.0042162477	0.0042162477	2.9546552385895615e-7	6.529493187105307	Procambium	AT5G46760_AT1G10170
AT2G38090	AT2G38090	AT3G54770	ARP1	Transition Domain_Procambium	0.004216079	0.004216079	3.4591475462642025e-14	13.46103091322075	Procambium	AT2G38090_AT3G54770
AT5G58900	AT5G58900	AT2G33990	iqd9	Transition Domain_Procambium	0.0042156945	0.0042156945	8.964919762713863e-10	9.047453593080778	Procambium	AT5G58900_AT2G33990
AT1G01060	LHY	AT4G23690	DIR6	Transition Domain_Procambium	0.0042153224	0.0042153224	7.990342774040743e-14	13.097434589687092	Procambium	AT1G01060_AT4G23690
AT5G15150	HAT7	AT1G30120	PDH-E1 BETA	Transition Domain_Procambium	0.0042153196	0.0042153196	1.531590983736257e-11	10.814857198948218	Procambium	AT5G15150_AT1G30120
AT5G39760	ZHD10	AT2G11910	AT2G11910	Transition Domain_Procambium	-0.0042152773	0.0042152773	4.309433774674585e-8	7.365579788931808	Procambium	AT5G39760_AT2G11910
AT2G41690	HSFB3	AT5G48480	AT5G48480	Transition Domain_Procambium	0.0042149522	0.0042149522	1.131204159436662e-7	6.946459006643826	Procambium	AT2G41690_AT5G48480
AT1G64620	DOF1.8	AT4G27690	VPS26B	Transition Domain_Procambium	0.004214275	0.004214275	1.8412594144697877e-9	8.73488501956991	Procambium	AT1G64620_AT4G27690
AT5G04410	NAC078	AT1G29950	BHLH144	Transition Domain_Procambium	-0.004214197	0.004214197	1.8348161558481627e-13	12.736407444491212	Procambium	AT5G04410_AT1G29950
AT1G19000	AT1G19000	AT2G25080	GPX1	Transition Domain_Procambium	0.004214156	0.004214156	8.76223363886089e-16	15.05738517084339	Procambium	AT1G19000_AT2G25080
AT2G44840	ERF13	AT1G64660	MGL	Transition Domain_Procambium	0.0042140726	0.0042140726	7.405002414189119e-18	17.13047479555346	Procambium	AT2G44840_AT1G64660
AT5G42520	BPC6	AT5G35330	MBD2	Transition Domain_Procambium	0.00421407	0.00421407	9.657206644483757e-11	10.015148475481041	Procambium	AT5G42520_AT5G35330
AT3G16870	GATA17	AT1G08283	AT1G08283	Transition Domain_Procambium	0.0042140675	0.0042140675	2.8625924220063613e-8	7.543240482741346	Procambium	AT3G16870_AT1G08283
AT5G60130	AT5G60130	AT5G41700	UBC8	Transition Domain_Procambium	-0.004213754	0.004213754	1.2978675124365318e-6	5.886769638471269	Procambium	AT5G60130_AT5G41700
AT1G69570	CDF5	AT3G48550	AT3G48550	Transition Domain_Procambium	0.00421363	0.00421363	1.7890956326539466e-10	9.747366444438859	Procambium	AT1G69570_AT3G48550
AT1G71520	ERF020	AT4G03510	RMA1	Transition Domain_Procambium	0.0042135306	0.0042135306	4.270136288439864e-21	20.369558263529353	Procambium	AT1G71520_AT4G03510
AT5G16560	KAN1	AT5G64750	ABR1	Transition Domain_Procambium	0.0042134505	0.0042134505	2.019581492992512e-7	6.694738617738908	Procambium	AT5G16560_AT5G64750
AT1G33240	AT-GTL1	AT3G43240	ARID4	Transition Domain_Procambium	0.004213321	0.004213321	1.9054550512258088e-12	11.720001291570293	Procambium	AT1G33240_AT3G43240
AT1G28160	ERF087	AT5G20900	TIFY3B	Transition Domain_Procambium	0.004213236	0.004213236	4.24346013014987e-9	8.372279873924997	Procambium	AT1G28160_AT5G20900
AT3G56850	DPBF3	AT5G62900	AT5G62900	Transition Domain_Procambium	0.0042130873	0.0042130873	4.13623354891706e-12	11.383394947152429	Procambium	AT3G56850_AT5G62900
AT5G44160	NUC	AT5G51780	AT5G51780	Transition Domain_Procambium	0.004212882	0.004212882	2.3328203950165992e-8	7.632118696463779	Procambium	AT5G44160_AT5G51780
AT2G38300	AT2G38300	AT3G16640	TCTP1	Transition Domain_Procambium	0.0042128647	0.0042128647	3.7941561461301485e-10	9.420884799960993	Procambium	AT2G38300_AT3G16640
AT3G48160	E2FE	AT3G27360	HTR2	Transition Domain_Procambium	0.004212518	0.004212518	1.3492455199438988e-7	6.8699090152986	Procambium	AT3G48160_AT3G27360
AT1G77080	MAF1	AT1G55330	AGP21	Transition Domain_Procambium	0.0042125164	0.0042125164	2.299540804479179e-13	12.63835887963075	Procambium	AT1G77080_AT1G55330
AT5G45580	PHL11	AT3G45980	H2B	Transition Domain_Procambium	0.004212362	0.004212362	1.3317534763823457e-5	4.875576160868119	Procambium	AT5G45580_AT3G45980
AT5G54680	ILR3	AT3G17820	GLN1-3	Transition Domain_Procambium	0.004212307	0.004212307	2.1301055205113535e-10	9.671598882082057	Procambium	AT5G54680_AT3G17820
AT1G05805	BHLH128	AT2G15890	MEE14	Transition Domain_Procambium	-0.004212191	0.004212191	4.4257738374491346e-7	6.35401078283023	Procambium	AT1G05805_AT2G15890
AT2G28510	DOF2.1	AT1G55330	AGP21	Transition Domain_Procambium	0.004211915	0.004211915	2.8403137539150367e-11	10.546633683168574	Procambium	AT2G28510_AT1G55330
AT5G60690	REV	AT4G32880	ATHB-8	Transition Domain_Procambium	0.004211747	0.004211747	3.2381477143571014e-11	10.489703343949857	Procambium	AT5G60690_AT4G32880
AT5G53980	ATHB-52	AT4G17900	AT4G17900	Transition Domain_Procambium	0.0042116498	0.0042116498	2.2181257106217155e-8	7.6540138441732335	Procambium	AT5G53980_AT4G17900
AT5G16770	AtMYB9	AT4G00440	AT4G00440	Transition Domain_Procambium	-0.004211606	0.004211606	1.4073045315212002e-7	6.8516119139025085	Procambium	AT5G16770_AT4G00440
AT1G28470	NAC010	AT3G60450	AT3G60450	Transition Domain_Procambium	-0.004211605	0.004211605	2.131846473840207e-5	4.6712440744882455	Procambium	AT1G28470_AT3G60450
AT1G64620	DOF1.8	AT5G48460	FIM2	Transition Domain_Procambium	0.0042113266	0.0042113266	3.963442014312129e-4	3.401927491210581	Procambium	AT1G64620_AT5G48460
AT5G52260	AtMYB19	AT5G59690	AT5G59690	Transition Domain_Procambium	0.004211261	0.004211261	2.6951858248421293e-8	7.569411286165046	Procambium	AT5G52260_AT5G59690
AT2G20180	PIF1	AT1G54830	NFYC3	Transition Domain_Procambium	0.004211228	0.004211228	4.509518383866933e-12	11.345869838254611	Procambium	AT2G20180_AT1G54830
AT1G18330	RVE7	AT4G05320	UBQ10	Transition Domain_Procambium	-0.004211196	0.004211196	4.691355474580209e-9	8.328701658334102	Procambium	AT1G18330_AT4G05320
AT1G17920	HDG12	AT1G10170	ATNFXL1	Transition Domain_Procambium	-0.0042111543	0.0042111543	7.422532690722571e-4	3.129447880984305	Procambium	AT1G17920_AT1G10170
AT2G40470	LBD15	AT2G21620	RD2	Transition Domain_Procambium	-0.004210953	0.004210953	1.571103540040339e-6	5.803795192817173	Procambium	AT2G40470_AT2G21620
AT1G09530	PIF3	AT5G48460	FIM2	Transition Domain_Procambium	0.0042101797	0.0042101797	2.894208572617288e-8	7.53847017443579	Procambium	AT1G09530_AT5G48460
AT2G31220	BHLH10	AT1G74950	TIFY10B	Transition Domain_Procambium	0.0042101652	0.0042101652	2.1177413201976565e-10	9.674127089588193	Procambium	AT2G31220_AT1G74950
AT1G05805	BHLH128	AT1G48630	RACK1B	Transition Domain_Procambium	0.00420989	0.00420989	9.332495862330504e-10	9.030002193951074	Procambium	AT1G05805_AT1G48630
AT1G74930	ERF018	AT3G61430	PIP1-1	Transition Domain_Procambium	-0.0042098737	0.0042098737	1.1134895624383238e-12	11.95331384957443	Procambium	AT1G74930_AT3G61430
AT1G66420	AT1G66420	AT1G77330	AT1G77330	Transition Domain_Procambium	0.0042098337	0.0042098337	4.734292407885861e-8	7.324744921901341	Procambium	AT1G66420_AT1G77330
AT5G61600	ERF104	AT3G05020	ACP1	Transition Domain_Procambium	0.0042098183	0.0042098183	8.025120696167731e-9	8.095548427174124	Procambium	AT5G61600_AT3G05020
AT5G11260	HY5	AT5G59910	HTB4	Transition Domain_Procambium	0.0042097988	0.0042097988	3.2676497281890016e-9	8.485764503323102	Procambium	AT5G11260_AT5G59910
AT3G01530	MYB57	AT1G69080	AT1G69080	Transition Domain_Procambium	-0.0042097834	0.0042097834	8.353027060002162e-8	7.0781561116756	Procambium	AT3G01530_AT1G69080
AT2G33710	AT2G33710	AT3G23050	IAA7	Transition Domain_Procambium	0.004209674	0.004209674	2.2595880826263543e-6	5.6459707244576	Procambium	AT2G33710_AT3G23050
AT2G43000	JUB1	AT3G53730	AT3G53730	Transition Domain_Procambium	-0.004209448	0.004209448	7.572225829611407e-6	5.120776442371794	Procambium	AT2G43000_AT3G53730
AT3G50060	MYB77	AT1G29950	BHLH144	Transition Domain_Procambium	-0.004208599	0.004208599	4.3524393483296905e-11	10.361267272104776	Procambium	AT3G50060_AT1G29950
AT1G66370	MYB113	AT5G13220	JAZ10	Transition Domain_Procambium	0.0042083007	0.0042083007	1.9584314709030487e-5	4.708091620608002	Procambium	AT1G66370_AT5G13220
AT1G77200	ERF037	AT5G27670	HTA7	Transition Domain_Procambium	-0.0042081974	0.0042081974	1.1263499840209933e-7	6.948326642777568	Procambium	AT1G77200_AT5G27670
AT5G66320	GATA5	AT3G52300	ATPQ	Transition Domain_Procambium	-0.004207877	0.004207877	1.5184761095696856e-6	5.818592036517316	Procambium	AT5G66320_AT3G52300
AT1G57560	AtMYB50	AT1G04850	AT1G04850	Transition Domain_Procambium	-0.0042076195	0.0042076195	2.5496659094461294e-5	4.593516722777661	Procambium	AT1G57560_AT1G04850
AT3G01330	E2FF	AT1G11860	AT1G11860	Transition Domain_Procambium	-0.0042076055	0.0042076055	1.270799953195644e-12	11.895922809840227	Procambium	AT3G01330_AT1G11860
AT4G36730	GBF1	AT3G52990	AT3G52990	Transition Domain_Procambium	0.0042075953	0.0042075953	2.2355932000623846e-9	8.650607220034784	Procambium	AT4G36730_AT3G52990
AT1G62300	WRKY6	AT1G22985	ERF069	Transition Domain_Procambium	0.004207576	0.004207576	2.586574699085725e-7	6.587274974849222	Procambium	AT1G62300_AT1G22985
AT5G60850	DOF5.4	AT1G51950	IAA18	Transition Domain_Procambium	0.0042072553	0.0042072553	7.700587223106127e-15	14.113476155602768	Procambium	AT5G60850_AT1G51950
AT1G26960	ATHB-23	AT5G07110	PRA1B6	Transition Domain_Procambium	0.00420715	0.00420715	1.0304901035925523e-17	16.986956174652146	Procambium	AT1G26960_AT5G07110
AT1G78080	RAP2-4	AT1G01720	NAC002	Transition Domain_Procambium	0.004207136	0.004207136	5.458882703250493e-16	15.262896237417495	Procambium	AT1G78080_AT1G01720
AT4G17230	SCL13	AT2G40140	CZF1	Transition Domain_Procambium	0.004206727	0.004206727	2.1389130951353502e-16	15.66980686062244	Procambium	AT4G17230_AT2G40140
AT3G49850	TRB3	AT5G24800	BZIP9	Transition Domain_Procambium	0.0042065755	0.0042065755	5.822390681711863e-11	10.234898656812174	Procambium	AT3G49850_AT5G24800
AT1G18570	MYB51	AT4G17980	anac071	Transition Domain_Procambium	0.004206569	0.004206569	8.73578746450804e-15	14.058697940586475	Procambium	AT1G18570_AT4G17980
AT4G39410	WRKY13	AT3G61430	PIP1-1	Transition Domain_Procambium	0.00420652	0.00420652	3.947118719976912e-6	5.403719810859244	Procambium	AT4G39410_AT3G61430
AT4G36990	HSFB1	AT3G55360	ECR	Transition Domain_Procambium	-0.0042063547	0.0042063547	7.890259838447969e-15	14.10290869456675	Procambium	AT4G36990_AT3G55360
AT1G49560	HHO6	AT5G08790	NAC081	Transition Domain_Procambium	0.0042057666	0.0042057666	1.5402803442977244e-6	5.81240022663048	Procambium	AT1G49560_AT5G08790
AT1G19220	ARF19	AT4G12730	FLA2	Transition Domain_Procambium	0.0042055235	0.0042055235	1.537082426605313e-14	13.813302842675917	Procambium	AT1G19220_AT4G12730
AT2G41070	EEL	AT1G72230	AT1G72230	Transition Domain_Procambium	-0.004205252	0.004205252	6.465089993857546e-10	9.189425425375434	Procambium	AT2G41070_AT1G72230
AT1G69690	TCP15	AT3G29370	AT3G29370	Transition Domain_Procambium	0.004204836	0.004204836	2.7437939391952273e-12	11.561648507553764	Procambium	AT1G69690_AT3G29370
AT1G30650	WRKY14	AT4G29040	RPT2A	Transition Domain_Procambium	-0.0042047515	0.0042047515	4.64632676312944e-6	5.332890250748919	Procambium	AT1G30650_AT4G29040
AT1G58100	TCP8	AT3G06070	AT3G06070	Transition Domain_Procambium	0.004204447	0.004204447	1.5252724236553697e-10	9.816652581547372	Procambium	AT1G58100_AT3G06070
AT1G68840	RAV2	AT2G44840	ERF13	Transition Domain_Procambium	0.004204169	0.004204169	3.613176923092204e-15	14.44211077221514	Procambium	AT1G68840_AT2G44840
AT4G32890	GATA9	AT5G15230	GASA4	Transition Domain_Procambium	0.004203947	0.004203947	8.781237675164e-14	13.056444267964949	Procambium	AT4G32890_AT5G15230
AT5G52260	AtMYB19	AT5G20885	AT5G20885	Transition Domain_Procambium	0.004203759	0.004203759	1.4755958018298251e-9	8.831032589040744	Procambium	AT5G52260_AT5G20885
AT2G02070	IDD5	AT1G10170	ATNFXL1	Transition Domain_Procambium	0.0042036483	0.0042036483	2.477194088680193e-4	3.606039965016671	Procambium	AT2G02070_AT1G10170
AT5G04340	ZAT6	AT4G31800	WRKY18	Transition Domain_Procambium	0.004203578	0.004203578	5.2769783852117416e-17	16.27761468471287	Procambium	AT5G04340_AT4G31800
AT5G16820	HSFA1B	AT3G06400	CHR11	Transition Domain_Procambium	0.004203084	0.004203084	7.566262215255653e-14	13.121118611937632	Procambium	AT5G16820_AT3G06400
AT2G02080	IDD4	AT4G31720	TAF10	Transition Domain_Procambium	-0.0042027696	0.0042027696	1.1682955515751297e-8	7.932447276931466	Procambium	AT2G02080_AT4G31720
AT1G49950	TRB1	AT3G53340	NFYB10	Transition Domain_Procambium	0.0042026183	0.0042026183	1.813581452418933e-12	11.741462934408501	Procambium	AT1G49950_AT3G53340
AT1G13300	HRS1	AT1G64660	MGL	Transition Domain_Procambium	-0.004202519	0.004202519	2.1979002981593682e-7	6.6579920120678056	Procambium	AT1G13300_AT1G64660
AT4G10350	BRN2	AT4G13180	AT4G13180	Transition Domain_Procambium	0.004202127	0.004202127	1.7235321413030403e-6	5.763580613236367	Procambium	AT4G10350_AT4G13180
AT5G19790	RAP2-11	AT2G45290	TKL-2	Transition Domain_Procambium	0.004202103	0.004202103	2.0424099458083666e-7	6.689857083339345	Procambium	AT5G19790_AT2G45290
AT1G28470	NAC010	AT3G27060	TSO2	Transition Domain_Procambium	-0.0042020394	0.0042020394	1.1857091996802745e-10	9.926021810516339	Procambium	AT1G28470_AT3G27060
AT4G37750	ANT	AT3G17820	GLN1-3	Transition Domain_Procambium	0.004201903	0.004201903	3.817908827703556e-9	8.418174446842828	Procambium	AT4G37750_AT3G17820
AT5G20240	PI	AT3G05020	ACP1	Transition Domain_Procambium	-0.0042018876	0.0042018876	1.598287630969144e-7	6.796345061503919	Procambium	AT5G20240_AT3G05020
AT2G01940	SGR5	AT1G72750	TIM23-2	Transition Domain_Procambium	0.0042018727	0.0042018727	2.039146351266505e-9	8.690551603419237	Procambium	AT2G01940_AT1G72750
AT3G13445	TBP1	AT2G21620	RD2	Transition Domain_Procambium	0.004201269	0.004201269	5.724169400041386e-13	12.242287522289166	Procambium	AT3G13445_AT2G21620
AT2G42040	AT2G42040	AT2G17290	CPK6	Transition Domain_Procambium	0.0042009037	0.0042009037	1.1135276127460828e-11	10.953299009061405	Procambium	AT2G42040_AT2G17290
AT2G35530	BZIP16	AT5G19190	AT5G19190	Transition Domain_Procambium	0.0042007645	0.0042007645	1.494558438501338e-7	6.825487099010465	Procambium	AT2G35530_AT5G19190
AT2G33710	AT2G33710	AT5G10400	HTR2	Transition Domain_Procambium	-0.004200727	0.004200727	6.128726698496303e-5	4.212629744936255	Procambium	AT2G33710_AT5G10400
AT2G01060	PHL7	AT2G37060	NFYB8	Transition Domain_Procambium	0.004200612	0.004200612	1.033486547181539e-9	8.985695172179266	Procambium	AT2G01060_AT2G37060
AT4G17490	ERF6	AT1G69600	ZHD11	Transition Domain_Procambium	0.0042005223	0.0042005223	1.6088063737343264e-9	8.793496221829413	Procambium	AT4G17490_AT1G69600
AT3G51910	HSFA7A	AT5G05410	DREB2A	Transition Domain_Procambium	0.004200411	0.004200411	2.4765008455393498e-14	13.606161519402498	Procambium	AT3G51910_AT5G05410
AT1G76890	GT-2	AT4G31800	WRKY18	Transition Domain_Procambium	0.004200324	0.004200324	3.5726209966581114e-10	9.447013053708135	Procambium	AT1G76890_AT4G31800
AT5G14340	AtMYB40	AT5G43700	IAA4	Transition Domain_Procambium	0.0041992087	0.0041992087	7.321355770515276e-10	9.135408488732217	Procambium	AT5G14340_AT5G43700
AT2G02080	IDD4	AT4G00440	AT4G00440	Transition Domain_Procambium	-0.0041990993	0.0041990993	1.136423492155567e-8	7.944459797117284	Procambium	AT2G02080_AT4G00440
AT1G25550	HHO3	AT3G17100	BHLH147	Transition Domain_Procambium	0.004198917	0.004198917	1.56621672420545e-11	10.80514814290759	Procambium	AT1G25550_AT3G17100
AT5G25830	GATA12	AT5G54640	RAT5	Transition Domain_Procambium	-0.004198765	0.004198765	1.6924009503853356e-8	7.7714967394580965	Procambium	AT5G25830_AT5G54640
AT1G68920	BHLH49	AT1G74840	AT1G74840	Transition Domain_Procambium	-0.0041986867	0.0041986867	1.627789770543466e-10	9.788401685066264	Procambium	AT1G68920_AT1G74840
AT2G43140	AT2G43140	AT1G72160	PATL3	Transition Domain_Procambium	0.004198583	0.004198583	3.6142642031863486e-16	15.4419801036312	Procambium	AT2G43140_AT1G72160
AT5G25830	GATA12	AT3G17820	GLN1-3	Transition Domain_Procambium	0.0041982555	0.0041982555	2.8312313068285827e-9	8.548024648057838	Procambium	AT5G25830_AT3G17820
AT1G71930	NAC030	AT2G30620	AT2G30620	Transition Domain_Procambium	0.0041982494	0.0041982494	3.434349702766989e-5	4.464155484874153	Procambium	AT1G71930_AT2G30620
AT2G36270	ABI5	AT1G12320	AT1G12320	Transition Domain_Procambium	-0.00419817	0.00419817	8.197984000818636e-14	13.086292933587577	Procambium	AT2G36270_AT1G12320
AT3G63350	HSFA7B	AT1G68825	DVL5	Transition Domain_Procambium	0.0041977335	0.0041977335	3.1945480409125255e-11	10.495590576385704	Procambium	AT3G63350_AT1G68825
AT4G16780	HAT4	AT3G06070	AT3G06070	Transition Domain_Procambium	0.00419741	0.00419741	1.762743469485312e-14	13.75381088559816	Procambium	AT4G16780_AT3G06070
AT5G60690	REV	AT3G57410	VLN3	Transition Domain_Procambium	0.0041974024	0.0041974024	2.9323493504123963e-14	13.532784290539016	Procambium	AT5G60690_AT3G57410
AT3G09600	RVE8	AT4G14650	AT4G14650	Transition Domain_Procambium	0.0041973228	0.0041973228	1.1345041238995999e-8	7.945193921124497	Procambium	AT3G09600_AT4G14650
AT5G52830	WRKY27	AT5G25890	IAA28	Transition Domain_Procambium	0.004196758	0.004196758	2.0137226739540687e-7	6.696000339872033	Procambium	AT5G52830_AT5G25890
AT5G51870	AGL71	AT4G06746	RAP2-9	Transition Domain_Procambium	0.004196709	0.004196709	2.0102199267349988e-6	5.6967564262897215	Procambium	AT5G51870_AT4G06746
AT5G23280	TCP7	AT3G22830	HSFA6B	Transition Domain_Procambium	0.004196654	0.004196654	1.1373319229572914e-11	10.944112770781251	Procambium	AT5G23280_AT3G22830
AT4G34410	ERF109	AT3G52360	AT3G52360	Transition Domain_Procambium	0.0041965707	0.0041965707	2.2025647980177706e-17	16.65707130606797	Procambium	AT4G34410_AT3G52360
AT3G22830	HSFA6B	AT2G15890	MEE14	Transition Domain_Procambium	0.0041963686	0.0041963686	1.3517215716669556e-11	10.869112755392432	Procambium	AT3G22830_AT2G15890
AT5G42630	KAN4	AT1G04250	IAA17	Transition Domain_Procambium	0.0041963104	0.0041963104	7.084101514722833e-11	10.14971522402515	Procambium	AT5G42630_AT1G04250
AT5G10140	FLC	AT4G34870	CYP18-4	Transition Domain_Procambium	0.004196241	0.004196241	6.179509721167554e-7	6.209045980224775	Procambium	AT5G10140_AT4G34870
AT2G16400	BLH7	AT2G40480	AT2G40480	Transition Domain_Procambium	0.0041962373	0.0041962373	4.772658148003177e-10	9.32123967180446	Procambium	AT2G16400_AT2G40480
AT1G31320	LBD4	AT1G08880	HTA5	Transition Domain_Procambium	-0.004196135	0.004196135	7.853615473246785e-12	11.104930366362678	Procambium	AT1G31320_AT1G08880
AT1G01060	LHY	AT1G53163	AT1G53163	Transition Domain_Procambium	-0.0041960417	0.0041960417	1.255157622030013e-12	11.901301732286967	Procambium	AT1G01060_AT1G53163
AT1G68150	WRKY9	AT1G53163	AT1G53163	Transition Domain_Procambium	-0.0041960333	0.0041960333	3.0018922882039815e-7	6.522604894863527	Procambium	AT1G68150_AT1G53163
AT4G04450	WRKY42	AT1G08880	HTA5	Transition Domain_Procambium	0.0041958676	0.0041958676	4.634252679053646e-9	8.334020290328743	Procambium	AT4G04450_AT1G08880
AT3G61890	ATHB-12	AT1G43160	RAP2-6	Transition Domain_Procambium	0.004195624	0.004195624	3.959901853619184e-15	14.402315577953232	Procambium	AT3G61890_AT1G43160
AT3G04060	anac046	AT1G36980	AT1G36980	Transition Domain_Procambium	0.004195585	0.004195585	4.347384374110895e-6	5.361771959952825	Procambium	AT3G04060_AT1G36980
AT5G51990	DREB1D	AT1G03350	AT1G03350	Transition Domain_Procambium	0.004195411	0.004195411	1.967687252786275e-9	8.70604392784708	Procambium	AT5G51990_AT1G03350
AT1G08320	TGA9	AT5G55850	NOI	Transition Domain_Procambium	-0.0041949456	0.0041949456	1.1260275420499577e-8	7.948450986736865	Procambium	AT1G08320_AT5G55850
AT3G48920	AtMYB45	AT5G53250	AGP22	Transition Domain_Procambium	0.0041945833	0.0041945833	1.3711134933193665e-11	10.862926595186915	Procambium	AT3G48920_AT5G53250
AT3G07340	BHLH62	AT2G40140	CZF1	Transition Domain_Procambium	0.0041945805	0.0041945805	1.9392575729632406e-13	12.71236450392414	Procambium	AT3G07340_AT2G40140
AT3G12130	AT3G12130	AT5G46700	TRN2	Transition Domain_Procambium	0.0041944897	0.0041944897	3.648793848097259e-12	11.437850672991319	Procambium	AT3G12130_AT5G46700
AT1G13260	RAV1	AT2G30130	LBD12	Transition Domain_Procambium	0.0041943667	0.0041943667	2.598944626474721e-17	16.585202973547336	Procambium	AT1G13260_AT2G30130
AT3G22780	TSO1	AT1G14900	HMGA	Transition Domain_Procambium	0.0041943095	0.0041943095	6.291256288985674e-11	10.201262622456849	Procambium	AT3G22780_AT1G14900
AT1G26870	FEZ	AT2G37040	PAL1	Transition Domain_Procambium	-0.004194193	0.004194193	2.320682993666826e-6	5.634384180312703	Procambium	AT1G26870_AT2G37040
AT1G74840	AT1G74840	AT5G23820	ML3	Transition Domain_Procambium	0.004193818	0.004193818	4.384214103970985e-17	16.35810824514808	Procambium	AT1G74840_AT5G23820
AT1G58100	TCP8	AT4G25210	GEBPL	Transition Domain_Procambium	0.0041935625	0.0041935625	3.57564277305705e-14	13.446645876184737	Procambium	AT1G58100_AT4G25210
AT3G13810	AtIDD11	AT3G45980	H2B	Transition Domain_Procambium	0.0041935593	0.0041935593	1.3742294632473374e-6	5.861940744495032	Procambium	AT3G13810_AT3G45980
AT4G39070	BBX20	AT5G62900	AT5G62900	Transition Domain_Procambium	0.0041934983	0.0041934983	3.098179734021529e-17	16.508893391215434	Procambium	AT4G39070_AT5G62900
AT5G16770	AtMYB9	AT1G65960	GAD2	Transition Domain_Procambium	-0.004193261	0.004193261	2.1581285465066498e-10	9.665922690618894	Procambium	AT5G16770_AT1G65960
AT3G50060	MYB77	AT5G08790	NAC081	Transition Domain_Procambium	0.0041932417	0.0041932417	6.4714126075646526e-15	14.189000909330032	Procambium	AT3G50060_AT5G08790
AT2G18160	BZIP2	AT4G18260	AT4G18260	Transition Domain_Procambium	-0.0041928077	0.0041928077	5.2802053475367926e-12	11.277349187396501	Procambium	AT2G18160_AT4G18260
AT1G68130	IDD14	AT4G32460	AT4G32460	Transition Domain_Procambium	0.004192685	0.004192685	2.448793955270129e-17	16.6110477554444	Procambium	AT1G68130_AT4G32460
AT3G15210	ERF4	AT1G62300	WRKY6	Transition Domain_Procambium	0.0041921493	0.0041921493	1.0156907222109406e-13	12.993238514576653	Procambium	AT3G15210_AT1G62300
AT5G25190	ERF003	AT3G17100	BHLH147	Transition Domain_Procambium	0.004192098	0.004192098	3.0204255780347283e-7	6.519931860628782	Procambium	AT5G25190_AT3G17100
AT1G31140	AGL63	AT1G74840	AT1G74840	Transition Domain_Procambium	-0.0041914308	0.0041914308	1.614579530553554e-6	5.79194055775127	Procambium	AT1G31140_AT1G74840
AT3G61850	DAG1	AT4G13180	AT4G13180	Transition Domain_Procambium	-0.0041912906	0.0041912906	1.3154446689454724e-14	13.880927414759604	Procambium	AT3G61850_AT4G13180
AT2G28710	AT2G28710	AT1G72750	TIM23-2	Transition Domain_Procambium	0.004191061	0.004191061	2.2488229359543446e-8	7.648044737968202	Procambium	AT2G28710_AT1G72750
AT4G13980	HSFA5	AT3G62420	BZIP53	Transition Domain_Procambium	-0.004190614	0.004190614	8.070231288781059e-11	10.093114018437541	Procambium	AT4G13980_AT3G62420
AT3G17730	anac057	AT4G05320	UBQ10	Transition Domain_Procambium	0.004190468	0.004190468	2.9233305111870868e-12	11.534122080615811	Procambium	AT3G17730_AT4G05320
AT3G10480	ANAC050	AT1G66340	ETR1	Transition Domain_Procambium	0.0041904068	0.0041904068	1.4500700950800343e-13	12.838611003854206	Procambium	AT3G10480_AT1G66340
AT2G17560	HMGB4	AT1G77710	AT1G77710	Transition Domain_Procambium	0.004190193	0.004190193	3.377173929435112e-16	15.471446571982666	Procambium	AT2G17560_AT1G77710
AT1G79840	GL2	AT5G20885	AT5G20885	Transition Domain_Procambium	-0.004190006	0.004190006	3.324727274587151e-12	11.478243973819419	Procambium	AT1G79840_AT5G20885
AT4G09960	STK	AT4G36990	HSFB1	Transition Domain_Procambium	0.004189828	0.004189828	1.6742121547742288e-7	6.776189509419397	Procambium	AT4G09960_AT4G36990
AT3G27810	MYB21	AT2G22670	IAA8	Transition Domain_Procambium	-0.004189702	0.004189702	7.663776631532726e-11	10.115557161693923	Procambium	AT3G27810_AT2G22670
AT1G29860	WRKY71	AT3G47620	TCP14	Transition Domain_Procambium	-0.004189559	0.004189559	3.6341843538991583e-16	15.439593045698771	Procambium	AT1G29860_AT3G47620
AT5G38860	BIM3	AT1G80840	WRKY40	Transition Domain_Procambium	0.004189204	0.004189204	1.7159233553932866e-7	6.765502114548588	Procambium	AT5G38860_AT1G80840
AT1G53170	ERF8	AT1G76590	AT1G76590	Transition Domain_Procambium	0.0041891383	0.0041891383	6.283849252222968e-16	15.201774242109627	Procambium	AT1G53170_AT1G76590
AT5G42630	KAN4	AT2G28910	CXIP4	Transition Domain_Procambium	0.004188592	0.004188592	4.458212455014198e-11	10.350839239166284	Procambium	AT5G42630_AT2G28910
AT1G46264	HSFB4	AT4G27690	VPS26B	Transition Domain_Procambium	0.004188533	0.004188533	2.132167537441314e-9	8.671178673131593	Procambium	AT1G46264_AT4G27690
AT5G08330	TCP21	AT3G48970	HIPP31	Transition Domain_Procambium	0.0041883527	0.0041883527	4.5070742182958026e-14	13.34610529031355	Procambium	AT5G08330_AT3G48970
AT2G28810	DOF2.2	AT4G13180	AT4G13180	Transition Domain_Procambium	-0.0041879877	0.0041879877	1.6885701758437321e-13	12.772480885666186	Procambium	AT2G28810_AT4G13180
AT1G18400	BEE1	AT3G45780	PHOT1	Transition Domain_Procambium	-0.0041879364	0.0041879364	2.2387291703756842e-10	9.649998441894663	Procambium	AT1G18400_AT3G45780
AT1G13300	HRS1	AT2G22170	PLAT2	Transition Domain_Procambium	0.0041876193	0.0041876193	9.543487734519579e-12	11.020292880322854	Procambium	AT1G13300_AT2G22170
AT5G02030	BLH9	AT4G05050	UBQ11	Transition Domain_Procambium	0.004187552	0.004187552	4.442874288123003e-10	9.352335975020862	Procambium	AT5G02030_AT4G05050
AT2G42300	BHLH48	AT5G40880	ZFWD3	Transition Domain_Procambium	0.004187316	0.004187316	4.693427671403337e-14	13.328509870490668	Procambium	AT2G42300_AT5G40880
AT4G31060	ERF015	AT3G06070	AT3G06070	Transition Domain_Procambium	0.0041871537	0.0041871537	1.574855974121633e-8	7.802759157750144	Procambium	AT4G31060_AT3G06070
AT5G19790	RAP2-11	AT2G19760	PRO1	Transition Domain_Procambium	0.0041870866	0.0041870866	5.431613614838302e-7	6.265071131752589	Procambium	AT5G19790_AT2G19760
AT4G17490	ERF6	AT4G39640	GGT1	Transition Domain_Procambium	-0.004187033	0.004187033	4.558971023495142e-6	5.341133168134988	Procambium	AT4G17490_AT4G39640
AT2G47520	ERF071	AT1G01920	AT1G01920	Transition Domain_Procambium	0.004186547	0.004186547	1.0552372682760881e-15	14.976649879022686	Procambium	AT2G47520_AT1G01920
AT1G69690	TCP15	AT5G21105	AT5G21105	Transition Domain_Procambium	0.00418624	0.00418624	1.47522514852804e-18	17.831141692701873	Procambium	AT1G69690_AT5G21105
AT4G38000	DOF4.7	AT1G43000	AT1G43000	Transition Domain_Procambium	0.004185959	0.004185959	4.473613817658509e-8	7.349341508862264	Procambium	AT4G38000_AT1G43000
AT2G01060	PHL7	AT3G45980	H2B	Transition Domain_Procambium	0.0041859313	0.0041859313	2.8762890594233918e-8	7.5411674706520735	Procambium	AT2G01060_AT3G45980
AT1G30330	ARF6	AT2G01420	PIN4	Transition Domain_Procambium	0.004185709	0.004185709	7.0915424751753285e-12	11.14925929153084	Procambium	AT1G30330_AT2G01420
AT5G54680	ILR3	AT2G41420	WIH2	Transition Domain_Procambium	0.004185537	0.004185537	1.202127527280281e-16	15.920049457910403	Procambium	AT5G54680_AT2G41420
AT5G29000	PHL1	AT3G11200	AL2	Transition Domain_Procambium	0.004185423	0.004185423	1.9129514051203167e-6	5.718296062255063	Procambium	AT5G29000_AT3G11200
AT2G40340	DREB2C	AT3G41768	AT3G41768	Transition Domain_Procambium	0.0041853474	0.0041853474	6.4347226985534254e-6	5.191470164079405	Procambium	AT2G40340_AT3G41768
AT1G68810	BHLH30	AT1G75750	GASA1	Transition Domain_Procambium	0.004185333	0.004185333	6.05445270133123e-9	8.217925109256608	Procambium	AT1G68810_AT1G75750
AT4G22070	WRKY31	AT4G22820	SAP9	Transition Domain_Procambium	0.0041850954	0.0041850954	4.3418105811959496e-11	10.362329127297025	Procambium	AT4G22070_AT4G22820
AT2G23320	WRKY15	AT4G17980	anac071	Transition Domain_Procambium	0.0041848444	0.0041848444	1.2123763147989655e-13	12.916362556676397	Procambium	AT2G23320_AT4G17980
AT3G47500	CDF3	AT1G51060	HTA10	Transition Domain_Procambium	-0.0041848216	0.0041848216	1.4597302051831408e-6	5.835727405330329	Procambium	AT3G47500_AT1G51060
AT4G23550	WRKY29	AT1G72230	AT1G72230	Transition Domain_Procambium	0.0041846535	0.0041846535	7.393638327473219e-10	9.131141797504366	Procambium	AT4G23550_AT1G72230
AT5G45580	PHL11	AT1G19000	AT1G19000	Transition Domain_Procambium	0.0041845506	0.0041845506	1.253693464544126e-8	7.901808638091262	Procambium	AT5G45580_AT1G19000
AT3G07340	BHLH62	AT2G37120	S1FA2	Transition Domain_Procambium	0.004184508	0.004184508	1.0903153589171705e-11	10.962447870106237	Procambium	AT3G07340_AT2G37120
AT4G25560	LAF1	AT2G47520	ERF071	Transition Domain_Procambium	0.0041844444	0.0041844444	8.73274435000067e-9	8.058849253572106	Procambium	AT4G25560_AT2G47520
AT2G46310	CRF5	AT5G59870	HTA6	Transition Domain_Procambium	-0.0041839564	0.0041839564	0.0033305051041770503	2.4774898964271106	Procambium	AT2G46310_AT5G59870
AT3G15210	ERF4	AT3G54620	BZIP25	Transition Domain_Procambium	0.0041838777	0.0041838777	3.0562138149897997e-14	13.51481626546876	Procambium	AT3G15210_AT3G54620
AT1G01060	LHY	AT5G46700	TRN2	Transition Domain_Procambium	0.0041834796	0.0041834796	1.1621710469446119e-8	7.9347299482990845	Procambium	AT1G01060_AT5G46700
AT5G58010	BHLH82	AT1G74950	TIFY10B	Transition Domain_Procambium	0.0041829664	0.0041829664	3.090305522889868e-9	8.509998581951894	Procambium	AT5G58010_AT1G74950
AT1G26790	AT1G26790	AT1G07820	AT1G07820	Transition Domain_Procambium	-0.004182491	0.004182491	9.267074095679543e-7	6.033057364526517	Procambium	AT1G26790_AT1G07820
AT5G67110	ALC	AT2G47690	AT2G47690	Transition Domain_Procambium	-0.004182351	0.004182351	1.6903853206946346e-7	6.772014287352453	Procambium	AT5G67110_AT2G47690
AT3G01530	MYB57	AT4G18260	AT4G18260	Transition Domain_Procambium	-0.0041822237	0.0041822237	1.9786915587969903e-7	6.703621898947929	Procambium	AT3G01530_AT4G18260
AT3G06740	GATA15	AT4G18260	AT4G18260	Transition Domain_Procambium	-0.004182004	0.004182004	1.7284851726859504e-8	7.762334341576183	Procambium	AT3G06740_AT4G18260
AT2G02820	MYB88	AT2G30130	LBD12	Transition Domain_Procambium	0.0041819476	0.0041819476	1.327222889766357e-10	9.877056136919276	Procambium	AT2G02820_AT2G30130
AT3G17609	HYH	AT5G11970	AT5G11970	Transition Domain_Procambium	0.0041819206	0.0041819206	1.610834215832346e-14	13.792949154089834	Procambium	AT3G17609_AT5G11970
AT4G02020	EZA1	AT5G13220	JAZ10	Transition Domain_Procambium	0.004181671	0.004181671	5.069260479419546e-6	5.295055392369397	Procambium	AT4G02020_AT5G13220
AT1G71692	AGL12	AT3G59370	AT3G59370	Transition Domain_Procambium	0.004181363	0.004181363	0.0011955374328834465	2.9224368213548026	Procambium	AT1G71692_AT3G59370
AT4G32890	GATA9	AT4G17460	HAT1	Transition Domain_Procambium	0.0041811806	0.0041811806	2.3591136934027128e-7	6.627251128538905	Procambium	AT4G32890_AT4G17460
AT1G36060	ERF055	AT2G45290	TKL-2	Transition Domain_Procambium	0.0041810405	0.0041810405	6.82020377384731e-6	5.166202649311943	Procambium	AT1G36060_AT2G45290
AT1G69690	TCP15	AT1G69780	ATHB-13	Transition Domain_Procambium	0.0041809357	0.0041809357	4.04486888946564e-14	13.393095551061455	Procambium	AT1G69690_AT1G69780
AT5G65310	ATHB-5	AT4G00440	AT4G00440	Transition Domain_Procambium	0.004180848	0.004180848	2.227254699837247e-11	10.652230115966011	Procambium	AT5G65310_AT4G00440
AT5G65510	AIL7	AT2G32240	AT2G32240	Transition Domain_Procambium	-0.0041807895	0.0041807895	1.965390016001204e-12	11.706551254454036	Procambium	AT5G65510_AT2G32240
AT1G10120	BHLH74	AT5G55530	AT5G55530	Transition Domain_Procambium	0.0041806605	0.0041806605	2.6390660728124545e-18	17.578549736457237	Procambium	AT1G10120_AT5G55530
AT4G36740	HB-5	AT5G59820	ZAT12	Transition Domain_Procambium	0.0041806414	0.0041806414	4.705558333509917e-11	10.327388838384191	Procambium	AT4G36740_AT5G59820
AT4G36990	HSFB1	AT3G11340	UGT76B1	Transition Domain_Procambium	0.0041801664	0.0041801664	3.0322203751595075e-13	12.51823923831778	Procambium	AT4G36990_AT3G11340
AT3G09735	S1FA3	AT4G27690	VPS26B	Transition Domain_Procambium	0.004179853	0.004179853	4.2609033278283265e-10	9.370498319042207	Procambium	AT3G09735_AT4G27690
AT1G66420	AT1G66420	AT3G02360	PGD2	Transition Domain_Procambium	0.0041798423	0.0041798423	8.497949626649228e-16	15.070685847609074	Procambium	AT1G66420_AT3G02360
AT1G14580	AT1G14580	AT1G48630	RACK1B	Transition Domain_Procambium	0.0041798414	0.0041798414	6.618679961860478e-12	11.179228618180312	Procambium	AT1G14580_AT1G48630
AT4G27410	RD26	AT1G80840	WRKY40	Transition Domain_Procambium	0.0041795946	0.0041795946	8.667598549646498e-17	16.062101211762787	Procambium	AT4G27410_AT1G80840
AT5G62940	DOF5.6	AT2G01420	PIN4	Transition Domain_Procambium	-0.0041794907	0.0041794907	1.8268192659381654e-10	9.738304416899439	Procambium	AT5G62940_AT2G01420
AT1G20693	HMGB2	AT1G34370	STOP1	Transition Domain_Procambium	0.004179321	0.004179321	1.1345176826830598e-10	9.945188730777872	Procambium	AT1G20693_AT1G34370
AT5G20730	NPH4	AT5G62070	IQD23	Transition Domain_Procambium	0.004179179	0.004179179	1.6499820609723911e-9	8.782520777521277	Procambium	AT5G20730_AT5G62070
AT3G15500	NAC055	AT1G66230	MYB20	Transition Domain_Procambium	0.0041791615	0.0041791615	1.2450814563387271e-8	7.9048022350090434	Procambium	AT3G15500_AT1G66230
AT4G23550	WRKY29	AT3G16900	AT3G16900	Transition Domain_Procambium	0.0041791145	0.0041791145	8.353840798372217e-11	10.078113805471098	Procambium	AT4G23550_AT3G16900
AT5G23930	AT5G23930	AT1G03150	NAA20	Transition Domain_Procambium	0.0041790823	0.0041790823	2.656006293212702e-9	8.575770900273783	Procambium	AT5G23930_AT1G03150
AT4G32890	GATA9	AT2G17560	HMGB4	Transition Domain_Procambium	0.0041789645	0.0041789645	3.941903286939804e-9	8.404294035171649	Procambium	AT4G32890_AT2G17560
AT1G01720	NAC002	AT5G23360	AT5G23360	Transition Domain_Procambium	0.0041789017	0.0041789017	2.2815610999479043e-17	16.64176789637854	Procambium	AT1G01720_AT5G23360
AT5G45260	RRS1	AT1G09200	HTR2	Transition Domain_Procambium	-0.0041788965	0.0041788965	1.5756181107877335e-5	4.802549035878908	Procambium	AT5G45260_AT1G09200
AT1G09540	MYB61	AT2G37380	MAKR3	Transition Domain_Procambium	0.004178818	0.004178818	4.625945947106814e-13	12.334799446146114	Procambium	AT1G09540_AT2G37380
AT5G24110	WRKY30	AT3G27360	HTR2	Transition Domain_Procambium	0.0041785887	0.0041785887	7.873615536491152e-9	8.103825795344221	Procambium	AT5G24110_AT3G27360
AT3G12130	AT3G12130	AT3G55770	AT3G55770	Transition Domain_Procambium	0.004178284	0.004178284	2.20682676068049e-11	10.65623175828988	Procambium	AT3G12130_AT3G55770
AT2G28510	DOF2.1	AT2G21660	RBG7	Transition Domain_Procambium	0.004178203	0.004178203	8.276098826002425e-11	10.082174332006876	Procambium	AT2G28510_AT2G21660
AT5G65080	MAF5	AT2G01818	AT2G01818	Transition Domain_Procambium	0.004178137	0.004178137	1.9639461374597466e-11	10.706870427203237	Procambium	AT5G65080_AT2G01818
AT5G11260	HY5	AT5G11970	AT5G11970	Transition Domain_Procambium	0.0041776975	0.0041776975	2.8832166275271103e-13	12.540122726114998	Procambium	AT5G11260_AT5G11970
AT4G09460	MYB6	AT1G63180	UGE3	Transition Domain_Procambium	0.004177589	0.004177589	2.3540226002890473e-13	12.62818937193706	Procambium	AT4G09460_AT1G63180
AT3G16160	TCX8	AT4G28640	IAA11	Transition Domain_Procambium	0.00417758	0.00417758	1.9596734634366922e-12	11.70781628825676	Procambium	AT3G16160_AT4G28640
AT3G60530	GATA4	AT3G16940	AT3G16940	Transition Domain_Procambium	-0.004177541	0.004177541	9.924013738049675e-14	13.00331264319517	Procambium	AT3G60530_AT3G16940
AT1G76510	AT1G76510	AT1G14900	HMGA	Transition Domain_Procambium	-0.004177169	0.004177169	4.287036699677451e-9	8.367842798644912	Procambium	AT1G76510_AT1G14900
AT5G60690	REV	AT4G35860	RABB1B	Transition Domain_Procambium	-0.00417704	0.00417704	4.800918619990871e-9	8.318675655661421	Procambium	AT5G60690_AT4G35860
AT5G45260	RRS1	AT2G36320	SAP4	Transition Domain_Procambium	0.004176641	0.004176641	3.627043087644547e-13	12.440447285165328	Procambium	AT5G45260_AT2G36320
AT5G51910	TCP19	AT1G26960	ATHB-23	Transition Domain_Procambium	0.0041765	0.0041765	1.873873061171434e-14	13.727259832178229	Procambium	AT5G51910_AT1G26960
AT2G44910	ATHB-4	AT1G54690	HTA3	Transition Domain_Procambium	-0.0041764867	0.0041764867	1.3648657480713742e-7	6.8649100649156845	Procambium	AT2G44910_AT1G54690
AT5G54680	ILR3	AT5G49450	BZIP1	Transition Domain_Procambium	0.004176441	0.004176441	7.458694968396505e-8	7.127337153439435	Procambium	AT5G54680_AT5G49450
AT1G79580	SMB	AT1G77450	NAC032	Transition Domain_Procambium	0.004176241	0.004176241	1.7160294118733044e-7	6.76547527283649	Procambium	AT1G79580_AT1G77450
AT2G33710	AT2G33710	AT4G12040	SAP7	Transition Domain_Procambium	0.0041762055	0.0041762055	3.4902861892831433e-6	5.4571389611982255	Procambium	AT2G33710_AT4G12040
AT5G17300	RVE1	AT3G09735	S1FA3	Transition Domain_Procambium	-0.0041759545	0.0041759545	1.6017808520406422e-7	6.795396902271662	Procambium	AT5G17300_AT3G09735
AT5G01900	WRKY62	AT1G29160	DOF1.5	Transition Domain_Procambium	-0.00417572	0.00417572	2.1876840788034786e-11	10.660015393827889	Procambium	AT5G01900_AT1G29160
AT4G17500	ERF1A	AT4G37610	BT5	Transition Domain_Procambium	0.004175705	0.004175705	1.2711916468886613e-14	13.895788969578273	Procambium	AT4G17500_AT4G37610
AT1G13300	HRS1	AT4G38680	CSP2	Transition Domain_Procambium	0.004175425	0.004175425	1.5295943313611514e-15	14.815423734549626	Procambium	AT1G13300_AT4G38680
AT3G45260	BIB	AT1G12080	AT1G12080	Transition Domain_Procambium	-0.004175211	0.004175211	2.4228217549894934e-13	12.615678535376297	Procambium	AT3G45260_AT1G12080
AT3G60530	GATA4	AT3G60080	AT3G60080	Transition Domain_Procambium	-0.0041751857	0.0041751857	2.816591259325552e-7	6.550276172786724	Procambium	AT3G60530_AT3G60080
AT3G12730	PHL12	AT5G27670	HTA7	Transition Domain_Procambium	0.004175068	0.004175068	6.396378611407488e-9	8.194065837612081	Procambium	AT3G12730_AT5G27670
AT1G64530	NLP6	AT4G17770	TPS5	Transition Domain_Procambium	0.0041742236	0.0041742236	9.506467745220916e-9	8.021980820993209	Procambium	AT1G64530_AT4G17770
AT4G16430	BHLH3	AT1G11545	XTH8	Transition Domain_Procambium	0.0041741636	0.0041741636	1.075136039857803e-9	8.96853657982136	Procambium	AT4G16430_AT1G11545
AT5G66770	SCL4	AT2G28740	HIS4	Transition Domain_Procambium	0.00417416	0.00417416	2.054730103165546e-5	4.687245216320202	Procambium	AT5G66770_AT2G28740
AT5G05410	DREB2A	AT1G25320	AT1G25320	Transition Domain_Procambium	-0.0041741324	0.0041741324	9.33686384689029e-11	10.029798974166837	Procambium	AT5G05410_AT1G25320
AT4G39410	WRKY13	AT5G45420	MAMYB	Transition Domain_Procambium	-0.004173872	0.004173872	5.522985041370032e-9	8.257826133031845	Procambium	AT4G39410_AT5G45420
AT5G42630	KAN4	AT1G20696	HMGB3	Transition Domain_Procambium	0.0041737123	0.0041737123	1.987406143442262e-7	6.701713372028771	Procambium	AT5G42630_AT1G20696
AT1G80840	WRKY40	AT1G01720	NAC002	Transition Domain_Procambium	0.00417367	0.00417367	1.6618396663024257e-18	17.779410879107292	Procambium	AT1G80840_AT1G01720
AT1G08010	GATA11	AT5G48480	AT5G48480	Transition Domain_Procambium	0.004173523	0.004173523	1.7608425558875227e-10	9.754279474337155	Procambium	AT1G08010_AT5G48480
AT4G35900	FD	AT1G75750	GASA1	Transition Domain_Procambium	0.0041735033	0.0041735033	1.8998295164815524e-4	3.721285369243621	Procambium	AT4G35900_AT1G75750
AT4G24540	AGL24	AT2G30130	LBD12	Transition Domain_Procambium	-0.0041732923	0.0041732923	8.104972408926478e-7	6.0912484592450005	Procambium	AT4G24540_AT2G30130
AT4G38000	DOF4.7	AT2G40620	BZIP18	Transition Domain_Procambium	-0.004173255	0.004173255	2.2755898867281847e-6	5.64290600500969	Procambium	AT4G38000_AT2G40620
AT3G13040	PHL6	AT3G17600	IAA31	Transition Domain_Procambium	0.0041729826	0.0041729826	1.379119739839653e-9	8.86039802527154	Procambium	AT3G13040_AT3G17600
AT1G78700	BEH4	AT1G19180	TIFY10A	Transition Domain_Procambium	0.0041728886	0.0041728886	9.948785704321874e-13	12.002229923685892	Procambium	AT1G78700_AT1G19180
AT2G46310	CRF5	AT1G71520	ERF020	Transition Domain_Procambium	0.0041727563	0.0041727563	1.4609476278480074e-8	7.835365352405397	Procambium	AT2G46310_AT1G71520
AT5G16560	KAN1	AT1G02080	AT1G02080	Transition Domain_Procambium	-0.004172698	0.004172698	6.313257258685878e-12	11.199746513262333	Procambium	AT5G16560_AT1G02080
AT1G30330	ARF6	AT2G28910	CXIP4	Transition Domain_Procambium	0.0041722385	0.0041722385	1.9272736372195728e-9	8.715056619180757	Procambium	AT1G30330_AT2G28910
AT3G54810	GATA8	AT1G16920	RABA1B	Transition Domain_Procambium	0.0041722083	0.0041722083	4.68133015206126e-10	9.329630729057945	Procambium	AT3G54810_AT1G16920
AT3G25990	GT-4	AT4G34410	ERF109	Transition Domain_Procambium	-0.0041719405	0.0041719405	1.3471453727696851e-6	5.870585536285114	Procambium	AT3G25990_AT4G34410
AT1G29280	WRKY65	AT1G07820	AT1G07820	Transition Domain_Procambium	0.004171698	0.004171698	2.6129032302630063e-9	8.582876674214893	Procambium	AT1G29280_AT1G07820
AT5G08070	TCP17	AT1G55330	AGP21	Transition Domain_Procambium	-0.0041716914	0.0041716914	8.138539301667224e-8	7.089453534932744	Procambium	AT5G08070_AT1G55330
AT5G51990	DREB1D	AT1G66725	MIR163	Transition Domain_Procambium	-0.0041713985	0.0041713985	2.0645635290608646e-9	8.685171748828962	Procambium	AT5G51990_AT1G66725
AT2G47520	ERF071	AT4G36990	HSFB1	Transition Domain_Procambium	0.0041712355	0.0041712355	9.219207970313367e-11	10.035306387937426	Procambium	AT2G47520_AT4G36990
AT1G49480	REM19	AT5G67600	WIH1	Transition Domain_Procambium	0.0041712075	0.0041712075	2.0469333940704386e-12	11.688896288777793	Procambium	AT1G49480_AT5G67600
AT3G45610	DOF3.2	AT4G34110	PAB2	Transition Domain_Procambium	0.004171125	0.004171125	4.54683988451272e-9	8.342290339064508	Procambium	AT3G45610_AT4G34110
AT1G25550	HHO3	AT4G25480	DREB1A	Transition Domain_Procambium	0.0041710753	0.0041710753	5.256821337071937e-12	11.279276783042889	Procambium	AT1G25550_AT4G25480
AT1G22985	ERF069	AT4G31800	WRKY18	Transition Domain_Procambium	0.0041708807	0.0041708807	4.238622006754695e-15	14.37277531136294	Procambium	AT1G22985_AT4G31800
AT5G44160	NUC	AT1G20200	RPN3A	Transition Domain_Procambium	0.0041707437	0.0041707437	2.1017716623963847e-9	8.677414467731076	Procambium	AT5G44160_AT1G20200
AT1G02250	NAC005	AT5G27670	HTA7	Transition Domain_Procambium	-0.0041706697	0.0041706697	5.327635060970648e-7	6.273465531667112	Procambium	AT1G02250_AT5G27670
AT1G74840	AT1G74840	AT1G77710	AT1G77710	Transition Domain_Procambium	0.0041705575	0.0041705575	3.5371772200669575e-15	14.451343180567195	Procambium	AT1G74840_AT1G77710
AT3G48430	REF6	AT3G24100	AT3G24100	Transition Domain_Procambium	-0.004170417	0.004170417	1.7703642640580928e-10	9.751937365505908	Procambium	AT3G48430_AT3G24100
AT3G50260	ERF011	AT4G17490	ERF6	Transition Domain_Procambium	0.0041702883	0.0041702883	3.029590234741313e-12	11.51861610774358	Procambium	AT3G50260_AT4G17490
AT5G08130	BIM1	AT1G22410	AT1G22410	Transition Domain_Procambium	-0.004169745	0.004169745	5.437893145997233e-16	15.264569330503521	Procambium	AT5G08130_AT1G22410
AT5G04390	AT5G04390	AT5G27000	KIN14G	Transition Domain_Procambium	-0.004169626	0.004169626	5.6812835560958005e-6	5.245553534297024	Procambium	AT5G04390_AT5G27000
AT3G19860	BHLH121	AT2G15890	MEE14	Transition Domain_Procambium	0.0041694813	0.0041694813	8.000455116721245e-12	11.096885306875729	Procambium	AT3G19860_AT2G15890
AT3G58710	WRKY69	AT1G01720	NAC002	Transition Domain_Procambium	0.0041694716	0.0041694716	7.501548003158938e-15	14.124849107293759	Procambium	AT3G58710_AT1G01720
AT4G34410	ERF109	AT1G63840	AT1G63840	Transition Domain_Procambium	0.004169216	0.004169216	9.128086447095796e-17	16.039620255605737	Procambium	AT4G34410_AT1G63840
AT1G68810	BHLH30	AT3G52990	AT3G52990	Transition Domain_Procambium	0.004169192	0.004169192	1.2660247328042775e-10	9.897557809946232	Procambium	AT1G68810_AT3G52990
AT4G36780	BEH2	AT5G45420	MAMYB	Transition Domain_Procambium	0.004169144	0.004169144	9.976162544416923e-13	12.001036483389955	Procambium	AT4G36780_AT5G45420
AT1G26945	PRE6	AT3G17100	BHLH147	Transition Domain_Procambium	0.0041691354	0.0041691354	5.171890669533558e-8	7.2863506644026534	Procambium	AT1G26945_AT3G17100
AT2G43000	JUB1	AT4G17490	ERF6	Transition Domain_Procambium	0.0041688443	0.0041688443	3.562963925573359e-8	7.448188574787278	Procambium	AT2G43000_AT4G17490
AT3G23210	BHLH34	AT4G35860	RABB1B	Transition Domain_Procambium	0.004168771	0.004168771	3.02545744190937e-10	9.51920895176276	Procambium	AT3G23210_AT4G35860
AT5G10280	MYB92	AT4G13660	PRR2	Transition Domain_Procambium	0.0041685523	0.0041685523	1.5813758281847524e-8	7.800964903812331	Procambium	AT5G10280_AT4G13660
AT1G46264	HSFB4	AT1G03150	NAA20	Transition Domain_Procambium	0.004168424	0.004168424	9.624835722630776e-8	7.016606674324793	Procambium	AT1G46264_AT1G03150
AT5G60850	DOF5.4	AT3G43430	AT3G43430	Transition Domain_Procambium	0.0041682646	0.0041682646	2.1360271504714318e-11	10.670393231407065	Procambium	AT5G60850_AT3G43430
AT1G29860	WRKY71	AT4G01850	SAM2	Transition Domain_Procambium	0.0041682427	0.0041682427	7.51865905228985e-14	13.123859608626477	Procambium	AT1G29860_AT4G01850
AT2G34710	ATHB-14	AT1G19968	AT1G19968	Transition Domain_Procambium	0.0041679684	0.0041679684	8.7351484601167e-9	8.058729709471942	Procambium	AT2G34710_AT1G19968
AT1G01520	AT1G01520	AT5G13220	JAZ10	Transition Domain_Procambium	0.004167844	0.004167844	1.6026413568664763e-9	8.795163654289885	Procambium	AT1G01520_AT5G13220
AT4G31800	WRKY18	AT5G67600	WIH1	Transition Domain_Procambium	0.004167502	0.004167502	9.56220596982048e-16	15.019441905840702	Procambium	AT4G31800_AT5G67600
AT1G67710	ARR11	AT5G43620	PCFS5	Transition Domain_Procambium	0.0041671097	0.0041671097	5.012938168978017e-12	11.29990765206703	Procambium	AT1G67710_AT5G43620
AT5G39760	ZHD10	AT5G59870	HTA6	Transition Domain_Procambium	0.0041670427	0.0041670427	1.3005382157999296e-4	3.8858768817094145	Procambium	AT5G39760_AT5G59870
AT3G21175	GATA24	AT1G25580	SOG1	Transition Domain_Procambium	0.004166714	0.004166714	5.638584021643823e-10	9.248829943675235	Procambium	AT3G21175_AT1G25580
AT2G45480	GRF9	AT5G59970	AT5G59970	Transition Domain_Procambium	0.004166632	0.004166632	3.874608145120577e-11	10.411772212904012	Procambium	AT2G45480_AT5G59970
AT3G12730	PHL12	AT5G17910	AT5G17910	Transition Domain_Procambium	0.004166601	0.004166601	5.874446554197923e-7	6.231033043061315	Procambium	AT3G12730_AT5G17910
AT3G62340	WRKY68	AT2G39900	WLIN2A	Transition Domain_Procambium	-0.0041665076	0.0041665076	4.5135066478566893e-10	9.34548591353982	Procambium	AT3G62340_AT2G39900
AT1G69570	CDF5	AT1G75750	GASA1	Transition Domain_Procambium	0.004166371	0.004166371	8.383495868345913e-5	4.07657484536253	Procambium	AT1G69570_AT1G75750
AT1G13260	RAV1	AT2G46400	WRKY46	Transition Domain_Procambium	0.004166355	0.004166355	1.4837902796929631e-13	12.828627478307988	Procambium	AT1G13260_AT2G46400
AT1G55110	IDD7	AT5G59690	AT5G59690	Transition Domain_Procambium	0.004166324	0.004166324	3.815616542165516e-6	5.4184352770469095	Procambium	AT1G55110_AT5G59690
AT2G42300	BHLH48	AT3G55770	AT3G55770	Transition Domain_Procambium	-0.0041661137	0.0041661137	4.872443360914284e-9	8.31225320058086	Procambium	AT2G42300_AT3G55770
AT3G54340	AP3	AT5G02440	AT5G02440	Transition Domain_Procambium	0.004165931	0.004165931	2.94588333756353e-7	6.530784456018718	Procambium	AT3G54340_AT5G02440
AT2G46270	GBF3	AT1G07820	AT1G07820	Transition Domain_Procambium	-0.0041657384	0.0041657384	5.029342137903912e-9	8.298488819032189	Procambium	AT2G46270_AT1G07820
AT5G64750	ABR1	AT4G34410	ERF109	Transition Domain_Procambium	0.0041654864	0.0041654864	1.0406908397042267e-14	13.982678268137821	Procambium	AT5G64750_AT4G34410
AT1G12630	ERF027	AT4G13660	PRR2	Transition Domain_Procambium	0.0041654	0.0041654	4.1317579205154056e-7	6.383865131698442	Procambium	AT1G12630_AT4G13660
AT3G60030	SPL12	AT1G03350	AT1G03350	Transition Domain_Procambium	0.0041648527	0.0041648527	3.679570729263687e-8	7.434202844583646	Procambium	AT3G60030_AT1G03350
AT1G17920	HDG12	AT1G52150	ATHB-15	Transition Domain_Procambium	0.004164463	0.004164463	7.293696558357195e-11	10.137052308717921	Procambium	AT1G17920_AT1G52150
AT4G35270	NLP2	AT5G25890	IAA28	Transition Domain_Procambium	-0.004163808	0.004163808	9.164315956625774e-9	8.037899946124538	Procambium	AT4G35270_AT5G25890
AT1G12630	ERF027	AT4G00440	AT4G00440	Transition Domain_Procambium	-0.0041637826	0.0041637826	9.953869246889333e-12	11.002008068406885	Procambium	AT1G12630_AT4G00440
AT1G79580	SMB	AT1G53170	ERF8	Transition Domain_Procambium	0.004163634	0.004163634	5.950312724954869e-8	7.225460208867544	Procambium	AT1G79580_AT1G53170
AT5G62380	NAC101	AT5G49450	BZIP1	Transition Domain_Procambium	0.0041634203	0.0041634203	2.7527710182129104e-10	9.5602299127122	Procambium	AT5G62380_AT5G49450
AT3G01530	MYB57	AT2G31900	XIF	Transition Domain_Procambium	-0.0041628117	0.0041628117	1.0626997604231294e-11	10.973589417329313	Procambium	AT3G01530_AT2G31900
AT5G45260	RRS1	AT5G16470	MBS2	Transition Domain_Procambium	0.004162769	0.004162769	3.4969846310377277e-6	5.456306276375392	Procambium	AT5G45260_AT5G16470
AT1G64620	DOF1.8	AT1G23380	KNAT6	Transition Domain_Procambium	0.0041625556	0.0041625556	4.891835862363312e-11	10.310528123439878	Procambium	AT1G64620_AT1G23380
AT1G28310	AT1G28310	AT3G58120	BZIP61	Transition Domain_Procambium	0.004162515	0.004162515	1.8130073003564244e-10	9.741600447146562	Procambium	AT1G28310_AT3G58120
AT2G43140	AT2G43140	AT4G29040	RPT2A	Transition Domain_Procambium	0.0041624513	0.0041624513	1.1031905999632236e-8	7.957349447341175	Procambium	AT2G43140_AT4G29040
AT4G11080	HMGB13	AT3G55770	AT3G55770	Transition Domain_Procambium	-0.004162082	0.004162082	3.7736960261651015e-8	7.423233085484259	Procambium	AT4G11080_AT3G55770
AT5G04390	AT5G04390	AT5G01380	GT-3A	Transition Domain_Procambium	0.0041615604	0.0041615604	1.304511884324867e-9	8.884551960049233	Procambium	AT5G04390_AT5G01380
AT3G54340	AP3	AT4G39800	IPS1	Transition Domain_Procambium	0.0041614277	0.0041614277	1.48054593436768e-4	3.8295781139532044	Procambium	AT3G54340_AT4G39800
AT1G30330	ARF6	AT2G37040	PAL1	Transition Domain_Procambium	0.004161363	0.004161363	2.352093561638326e-5	4.628545406875204	Procambium	AT1G30330_AT2G37040
AT4G17785	MYB39	AT5G27670	HTA7	Transition Domain_Procambium	-0.0041611884	0.0041611884	6.642314492480891e-9	8.177680565787373	Procambium	AT4G17785_AT5G27670
AT3G54340	AP3	AT2G01818	AT2G01818	Transition Domain_Procambium	0.0041608177	0.0041608177	9.891234517456204e-10	9.004749501056027	Procambium	AT3G54340_AT2G01818
AT5G02460	DOF5.1	AT1G63180	UGE3	Transition Domain_Procambium	0.0041606044	0.0041606044	1.1958117478828583e-9	8.922337184303025	Procambium	AT5G02460_AT1G63180
AT4G39410	WRKY13	AT5G66920	sks17	Transition Domain_Procambium	-0.0041605607	0.0041605607	4.915802679568109e-7	6.308405558026148	Procambium	AT4G39410_AT5G66920
AT5G16770	AtMYB9	AT1G01780	PLIM2B	Transition Domain_Procambium	-0.004160536	0.004160536	5.177771786086267e-7	6.285857095312427	Procambium	AT5G16770_AT1G01780
AT1G62300	WRKY6	AT3G15540	IAA19	Transition Domain_Procambium	-0.0041604443	0.0041604443	8.289371825424922e-8	7.081478379351818	Procambium	AT1G62300_AT3G15540
AT5G08520	SRM1	AT5G59870	HTA6	Transition Domain_Procambium	0.004160256	0.004160256	0.005582162522349137	2.2531975233594057	Procambium	AT5G08520_AT5G59870
AT3G57390	AGL18	AT1G63180	UGE3	Transition Domain_Procambium	0.004160156	0.004160156	4.713529981766585e-18	17.326653726118494	Procambium	AT3G57390_AT1G63180
AT1G33760	ERF022	AT4G02590	UNE12	Transition Domain_Procambium	0.0041599977	0.0041599977	2.1899982194468248e-7	6.659556238257934	Procambium	AT1G33760_AT4G02590
AT5G61420	MYB28	AT5G40630	AT5G40630	Transition Domain_Procambium	-0.004159918	0.004159918	2.3078616686121206e-8	7.636790226001083	Procambium	AT5G61420_AT5G40630
AT3G58630	AT3G58630	AT2G47690	AT2G47690	Transition Domain_Procambium	0.00415979	0.00415979	1.925576606863572e-8	7.715439198788166	Procambium	AT3G58630_AT2G47690
AT1G69690	TCP15	AT1G11860	AT1G11860	Transition Domain_Procambium	0.0041595083	0.0041595083	1.1562643066740775e-14	13.936942880612984	Procambium	AT1G69690_AT1G11860
AT2G36080	ARF31	AT4G39800	IPS1	Transition Domain_Procambium	0.0041593537	0.0041593537	7.148792882868406e-10	9.145767285271324	Procambium	AT2G36080_AT4G39800
AT4G38170	FRS9	AT5G23290	PFD5	Transition Domain_Procambium	-0.0041593113	0.0041593113	2.068937329769955e-12	11.684252664359546	Procambium	AT4G38170_AT5G23290
AT2G25000	WRKY60	AT1G62300	WRKY6	Transition Domain_Procambium	-0.0041587567	0.0041587567	1.3729463045758952e-8	7.8623464475282825	Procambium	AT2G25000_AT1G62300
AT4G16750	ERF039	AT2G30130	LBD12	Transition Domain_Procambium	0.004158016	0.004158016	4.9090023360735367e-8	7.309006761230013	Procambium	AT4G16750_AT2G30130
AT2G43140	AT2G43140	AT1G64640	ENODL8	Transition Domain_Procambium	0.004157785	0.004157785	7.610551290525805e-13	12.11858388281399	Procambium	AT2G43140_AT1G64640
AT4G01550	NAC69	AT4G12600	AT4G12600	Transition Domain_Procambium	0.004157744	0.004157744	1.6913070109914913e-9	8.771777550842684	Procambium	AT4G01550_AT4G12600
AT1G19210	ERF017	AT5G43620	PCFS5	Transition Domain_Procambium	0.004156951	0.004156951	1.88151366488789e-14	13.725492623177837	Procambium	AT1G19210_AT5G43620
AT1G76510	AT1G76510	AT4G17500	ERF1A	Transition Domain_Procambium	-0.0041568037	0.0041568037	3.235466851210524e-13	12.490063045358108	Procambium	AT1G76510_AT4G17500
AT4G16780	HAT4	AT1G10120	BHLH74	Transition Domain_Procambium	0.004156799	0.004156799	7.496937621417475e-12	11.125116102704226	Procambium	AT4G16780_AT1G10120
AT5G04410	NAC078	AT1G54630	ACP3	Transition Domain_Procambium	0.0041565467	0.0041565467	1.0065066882923492e-5	4.997183334854999	Procambium	AT5G04410_AT1G54630
AT5G02460	DOF5.1	AT2G22670	IAA8	Transition Domain_Procambium	0.0041561928	0.0041561928	4.1521829972287135e-10	9.381723514279232	Procambium	AT5G02460_AT2G22670
AT4G01720	WRKY47	AT4G00440	AT4G00440	Transition Domain_Procambium	-0.0041559697	0.0041559697	1.5186514119972312e-10	9.818541901726142	Procambium	AT4G01720_AT4G00440
AT3G24520	HSFC1	AT3G45980	H2B	Transition Domain_Procambium	0.0041554086	0.0041554086	1.419708531979834e-6	5.847800807691411	Procambium	AT3G24520_AT3G45980
AT1G43160	RAP2-6	AT1G62300	WRKY6	Transition Domain_Procambium	0.004155377	0.004155377	2.048246617658116e-12	11.688617753633771	Procambium	AT1G43160_AT1G62300
AT5G63260	AT5G63260	AT1G51600	GATA28	Transition Domain_Procambium	0.004155281	0.004155281	4.883314570225393e-13	12.311285298711425	Procambium	AT5G63260_AT1G51600
AT2G43140	AT2G43140	AT1G27730	ZAT10	Transition Domain_Procambium	0.004155269	0.004155269	1.0567322251552248e-8	7.976035048520875	Procambium	AT2G43140_AT1G27730
AT5G12840	NFYA1	AT3G59370	AT3G59370	Transition Domain_Procambium	0.0041551376	0.0041551376	9.001034272745337e-7	6.045707584656406	Procambium	AT5G12840_AT3G59370
AT2G41070	EEL	AT1G11580	ATPMEPCRA	Transition Domain_Procambium	-0.004155037	0.004155037	3.537698523862778e-7	6.451279179623425	Procambium	AT2G41070_AT1G11580
AT4G17500	ERF1A	AT1G63840	AT1G63840	Transition Domain_Procambium	0.0041550347	0.0041550347	2.7379360031088878e-17	16.562576707342092	Procambium	AT4G17500_AT1G63840
AT2G28550	RAP2.7	AT5G49450	BZIP1	Transition Domain_Procambium	0.0041549113	0.0041549113	2.1332351603093795e-9	8.670961266821852	Procambium	AT2G28550_AT5G49450
AT3G22830	HSFA6B	AT3G09820	ADK1	Transition Domain_Procambium	-0.0041548717	0.0041548717	5.271635711419673e-10	9.27805460865428	Procambium	AT3G22830_AT3G09820
AT1G53170	ERF8	AT5G16470	MBS2	Transition Domain_Procambium	0.00415471	0.00415471	1.059439694698274e-9	8.974923759109066	Procambium	AT1G53170_AT5G16470
AT1G18330	RVE7	AT2G46400	WRKY46	Transition Domain_Procambium	0.004154686	0.004154686	3.6954312512348175e-12	11.432334872802866	Procambium	AT1G18330_AT2G46400
AT5G15150	HAT7	AT2G30130	LBD12	Transition Domain_Procambium	0.004154631	0.004154631	8.012123631837309e-6	5.096252357904364	Procambium	AT5G15150_AT2G30130
AT1G26790	AT1G26790	AT1G66725	MIR163	Transition Domain_Procambium	-0.0041545522	0.0041545522	1.0823612628113093e-10	9.965627759322794	Procambium	AT1G26790_AT1G66725
AT4G17500	ERF1A	AT4G22820	SAP9	Transition Domain_Procambium	0.0041544684	0.0041544684	5.799769443397118e-17	16.236589270480266	Procambium	AT4G17500_AT4G22820
AT4G30980	LRL2	AT4G39640	GGT1	Transition Domain_Procambium	-0.004154099	0.004154099	2.824674751392265e-11	10.549031552024237	Procambium	AT4G30980_AT4G39640
AT3G23690	BHLH77	AT5G08130	BIM1	Transition Domain_Procambium	0.004153663	0.004153663	5.664466872211881e-12	11.246840958766507	Procambium	AT3G23690_AT5G08130
AT5G52260	AtMYB19	AT2G30620	AT2G30620	Transition Domain_Procambium	0.0041536572	0.0041536572	4.8659508672440287e-4	3.3128322805660155	Procambium	AT5G52260_AT2G30620
AT1G18330	RVE7	AT4G31720	TAF10	Transition Domain_Procambium	0.004153617	0.004153617	1.7331078603647798e-7	6.761174408028402	Procambium	AT1G18330_AT4G31720
AT1G30490	ATHB-9	AT2G01420	PIN4	Transition Domain_Procambium	0.0041533997	0.0041533997	2.6503280760014748e-12	11.576700362750724	Procambium	AT1G30490_AT2G01420
AT1G36060	ERF055	AT2G32240	AT2G32240	Transition Domain_Procambium	0.004153098	0.004153098	1.320938026998679e-12	11.879117557225632	Procambium	AT1G36060_AT2G32240
AT1G55110	IDD7	AT3G52990	AT3G52990	Transition Domain_Procambium	-0.004152919	0.004152919	1.378633548135962e-6	5.860551157444144	Procambium	AT1G55110_AT3G52990
AT5G58900	AT5G58900	AT4G31110	WAKL18	Transition Domain_Procambium	0.0041525955	0.0041525955	6.827861577696973e-11	10.165715291987846	Procambium	AT5G58900_AT4G31110
AT1G14900	HMGA	AT3G17609	HYH	Transition Domain_Procambium	0.004152561	0.004152561	1.876791905856528e-10	9.726583878230159	Procambium	AT1G14900_AT3G17609
AT4G17500	ERF1A	AT5G64750	ABR1	Transition Domain_Procambium	0.0041525355	0.0041525355	1.8643315045310295e-15	14.72947686140919	Procambium	AT4G17500_AT5G64750
AT5G15150	HAT7	AT3G62420	BZIP53	Transition Domain_Procambium	0.0041525085	0.0041525085	5.4596257161181e-6	5.262837129272593	Procambium	AT5G15150_AT3G62420
AT1G18330	RVE7	AT1G09250	BHLH149	Transition Domain_Procambium	0.004152334	0.004152334	1.4624972320108365e-11	10.834904947210607	Procambium	AT1G18330_AT1G09250
AT3G12250	TGA6	AT1G11580	ATPMEPCRA	Transition Domain_Procambium	0.0041520693	0.0041520693	9.943576989734503e-12	11.002457359319315	Procambium	AT3G12250_AT1G11580
AT5G15130	WRKY72	AT3G11340	UGT76B1	Transition Domain_Procambium	0.004152035	0.004152035	4.165704692482596e-6	5.380311520507095	Procambium	AT5G15130_AT3G11340
AT1G68920	BHLH49	AT4G39800	IPS1	Transition Domain_Procambium	0.0041520023	0.0041520023	1.2519993038172358e-10	9.902395912617935	Procambium	AT1G68920_AT4G39800
AT4G36990	HSFB1	AT3G49780	PSK3	Transition Domain_Procambium	0.004151932	0.004151932	2.8709517158846767e-19	18.541974111474648	Procambium	AT4G36990_AT3G49780
AT5G45260	RRS1	AT2G32240	AT2G32240	Transition Domain_Procambium	0.004151864	0.004151864	1.654960125238754e-11	10.781212465693336	Procambium	AT5G45260_AT2G32240
AT5G65790	ATMYB68	AT3G48970	HIPP31	Transition Domain_Procambium	-0.0041517434	0.0041517434	2.0529477584428404e-10	9.687622102021844	Procambium	AT5G65790_AT3G48970
AT2G16400	BLH7	AT3G22890	APS1	Transition Domain_Procambium	0.0041514724	0.0041514724	1.0236674063269041e-8	7.989841124473034	Procambium	AT2G16400_AT3G22890
AT3G24050	GATA1	AT3G07220	FHA2	Transition Domain_Procambium	0.0041514137	0.0041514137	1.5696207693715575e-12	11.804205263300148	Procambium	AT3G24050_AT3G07220
AT3G61630	CRF6	AT3G15540	IAA19	Transition Domain_Procambium	-0.0041513704	0.0041513704	3.34810628340045e-13	12.475200764071342	Procambium	AT3G61630_AT3G15540
AT1G54330	ANAC020	AT3G48970	HIPP31	Transition Domain_Procambium	-0.004151317	0.004151317	6.979877702508235e-14	13.156152186773848	Procambium	AT1G54330_AT3G48970
AT1G71692	AGL12	AT3G54770	ARP1	Transition Domain_Procambium	0.004151238	0.004151238	3.1746610075033034e-9	8.498302642161205	Procambium	AT1G71692_AT3G54770
AT2G02070	IDD5	AT3G49845	AT3G49845	Transition Domain_Procambium	0.00415078	0.00415078	5.087411063975787e-6	5.2935031698575665	Procambium	AT2G02070_AT3G49845
AT2G20180	PIF1	AT2G30400	OFP2	Transition Domain_Procambium	0.0041506942	0.0041506942	2.994858035364552e-14	13.523623759558166	Procambium	AT2G20180_AT2G30400
AT5G49300	GATA16	AT4G34050	CCoAOMT1	Transition Domain_Procambium	0.0041502635	0.0041502635	4.618537302902663e-11	10.335495544326633	Procambium	AT5G49300_AT4G34050
AT2G46590	DOF2.5	AT1G43000	AT1G43000	Transition Domain_Procambium	0.004150233	0.004150233	6.236890911433225e-12	11.205031852065096	Procambium	AT2G46590_AT1G43000
AT2G41690	HSFB3	AT5G63790	ANAC102	Transition Domain_Procambium	0.0041500553	0.0041500553	1.3084109440298601e-10	9.883255831933253	Procambium	AT2G41690_AT5G63790
AT3G27810	MYB21	AT1G14900	HMGA	Transition Domain_Procambium	-0.004149853	0.004149853	8.761536977426078e-10	9.057419701792655	Procambium	AT3G27810_AT1G14900
AT2G40950	BZIP17	AT3G27360	HTR2	Transition Domain_Procambium	0.0041495855	0.0041495855	1.984751908777677e-8	7.702293771713233	Procambium	AT2G40950_AT3G27360
AT3G62420	BZIP53	AT1G06040	BBX24	Transition Domain_Procambium	-0.004149511	0.004149511	2.4742683462158724e-12	11.606553200842374	Procambium	AT3G62420_AT1G06040
AT4G22070	WRKY31	AT5G43700	IAA4	Transition Domain_Procambium	0.0041495105	0.0041495105	1.8779022565964249e-6	5.726327016183607	Procambium	AT4G22070_AT5G43700
AT2G42200	SPL9	AT3G58680	MBF1B	Transition Domain_Procambium	-0.004149385	0.004149385	1.4706952256991294e-9	8.832477317422647	Procambium	AT2G42200_AT3G58680
AT4G17460	HAT1	AT1G54630	ACP3	Transition Domain_Procambium	0.004148704	0.004148704	1.4987494708076376e-4	3.824270957237791	Procambium	AT4G17460_AT1G54630
AT1G01060	LHY	AT2G33310	IAA13	Transition Domain_Procambium	-0.0041482695	0.0041482695	1.3840835723821416e-13	12.8588376859424	Procambium	AT1G01060_AT2G33310
AT1G30650	WRKY14	AT4G34050	CCoAOMT1	Transition Domain_Procambium	0.004148152	0.004148152	6.0972770248386555e-5	4.214864072712107	Procambium	AT1G30650_AT4G34050
AT5G39820	ANAC094	AT3G06350	EMB3004	Transition Domain_Procambium	0.0041480386	0.0041480386	9.341937377094348e-12	11.02956304829567	Procambium	AT5G39820_AT3G06350
AT3G12130	AT3G12130	AT1G55330	AGP21	Transition Domain_Procambium	0.0041479245	0.0041479245	5.210479441990972e-9	8.28312231327799	Procambium	AT3G12130_AT1G55330
AT1G18330	RVE7	AT1G53910	RAP2-12	Transition Domain_Procambium	0.0041478374	0.0041478374	2.0809815428648307e-5	4.681731771718937	Procambium	AT1G18330_AT1G53910
AT3G60490	ERF035	AT3G49780	PSK3	Transition Domain_Procambium	0.004147827	0.004147827	7.946510590281954e-23	22.099823533489335	Procambium	AT3G60490_AT3G49780
AT2G42300	BHLH48	AT3G17820	GLN1-3	Transition Domain_Procambium	-0.0041476595	0.0041476595	1.7919311981041435e-7	6.746678669259463	Procambium	AT2G42300_AT3G17820
AT1G69690	TCP15	AT5G05690	CYP90A1	Transition Domain_Procambium	0.0041475827	0.0041475827	4.6251271079064446e-14	13.334876327464661	Procambium	AT1G69690_AT5G05690
AT5G62430	CDF1	AT2G30400	OFP2	Transition Domain_Procambium	0.0041475007	0.0041475007	5.004830849120227e-15	14.30061059601385	Procambium	AT5G62430_AT2G30400
AT4G34000	ABF3	AT3G09820	ADK1	Transition Domain_Procambium	0.004147481	0.004147481	1.7373456249278014e-11	10.760113775066241	Procambium	AT4G34000_AT3G09820
AT3G24120	AT3G24120	AT5G54640	RAT5	Transition Domain_Procambium	0.004146947	0.004146947	2.5393645959140102e-11	10.595274939683248	Procambium	AT3G24120_AT5G54640
AT3G15210	ERF4	AT3G23050	IAA7	Transition Domain_Procambium	0.00414679	0.00414679	1.0483480288984572e-14	13.979494517029208	Procambium	AT3G15210_AT3G23050
AT5G59820	ZAT12	AT5G67300	MYB44	Transition Domain_Procambium	0.0041467273	0.0041467273	6.380358159916435e-17	16.195154941575158	Procambium	AT5G59820_AT5G67300
AT4G36990	HSFB1	AT2G34060	PER19	Transition Domain_Procambium	-0.004146588	0.004146588	1.2066152553187292e-10	9.918431188170235	Procambium	AT4G36990_AT2G34060
AT3G24120	AT3G24120	AT3G27360	HTR2	Transition Domain_Procambium	0.0041461806	0.0041461806	9.089022418247702e-10	9.041482825379989	Procambium	AT3G24120_AT3G27360
AT5G67110	ALC	AT5G27670	HTA7	Transition Domain_Procambium	0.0041461587	0.0041461587	7.660406829176317e-5	4.1157481652271075	Procambium	AT5G67110_AT5G27670
AT2G30250	WRKY25	AT1G69600	ZHD11	Transition Domain_Procambium	0.004145847	0.004145847	7.097115347558674e-16	15.148918136239178	Procambium	AT2G30250_AT1G69600
AT5G11260	HY5	AT1G11860	AT1G11860	Transition Domain_Procambium	0.004145618	0.004145618	3.869709856318746e-16	15.412321596356676	Procambium	AT5G11260_AT1G11860
AT2G45660	SOC1	AT5G48460	FIM2	Transition Domain_Procambium	0.004145576	0.004145576	2.5322840298463645e-6	5.596487583932374	Procambium	AT2G45660_AT5G48460
AT4G24060	DOF4.6	AT1G54630	ACP3	Transition Domain_Procambium	0.0041455585	0.0041455585	1.9704630299367643e-8	7.705431709006995	Procambium	AT4G24060_AT1G54630
AT1G74660	MIF1	AT4G31110	WAKL18	Transition Domain_Procambium	0.00414533	0.00414533	1.2178722738145686e-12	11.914398256601515	Procambium	AT1G74660_AT4G31110
AT3G01470	HAT5	AT5G57770	AT5G57770	Transition Domain_Procambium	0.0041452744	0.0041452744	2.2123309288228836e-18	17.655149909097894	Procambium	AT3G01470_AT5G57770
AT2G41070	EEL	AT2G35605	AT2G35605	Transition Domain_Procambium	0.004145229	0.004145229	5.262188847268309e-15	14.278833570188958	Procambium	AT2G41070_AT2G35605
AT5G47660	AT5G47660	AT1G43000	AT1G43000	Transition Domain_Procambium	0.0041447673	0.0041447673	3.080869862678067e-12	11.511326646088921	Procambium	AT5G47660_AT1G43000
AT2G42280	AT2G42280	AT3G54560	H2AV	Transition Domain_Procambium	0.00414474	0.00414474	6.104062085976186e-5	4.214381057710494	Procambium	AT2G42280_AT3G54560
AT1G18330	RVE7	AT3G52920	AT3G52920	Transition Domain_Procambium	0.0041446695	0.0041446695	4.9093382567253377e-8	7.308977043685768	Procambium	AT1G18330_AT3G52920
AT2G46530	ARF11	AT1G79760	DTA4	Transition Domain_Procambium	0.0041446034	0.0041446034	5.81969937051611e-10	9.235099449215769	Procambium	AT2G46530_AT1G79760
AT1G21340	DOF1.2	AT3G58680	MBF1B	Transition Domain_Procambium	0.0041445945	0.0041445945	8.896851844941353e-7	6.050763641471767	Procambium	AT1G21340_AT3G58680
AT4G36990	HSFB1	AT3G12800	SDRB	Transition Domain_Procambium	0.0041441373	0.0041441373	8.04336119420785e-12	11.094562428483925	Procambium	AT4G36990_AT3G12800
AT4G36990	HSFB1	AT1G62300	WRKY6	Transition Domain_Procambium	0.004143988	0.004143988	2.1158704149996473e-13	12.674510933883502	Procambium	AT4G36990_AT1G62300
AT5G65050	AGL31	AT2G39900	WLIN2A	Transition Domain_Procambium	0.004143893	0.004143893	5.831922170967246e-13	12.234188280462543	Procambium	AT5G65050_AT2G39900
AT3G60530	GATA4	AT1G68825	DVL5	Transition Domain_Procambium	0.0041438364	0.0041438364	6.5159685485643284e-12	11.18602102062165	Procambium	AT3G60530_AT1G68825
AT1G26960	ATHB-23	AT3G06590	BHLH148	Transition Domain_Procambium	0.0041438118	0.0041438118	3.3596939407271094e-16	15.473700283892148	Procambium	AT1G26960_AT3G06590
AT1G13260	RAV1	AT4G36990	HSFB1	Transition Domain_Procambium	0.0041436874	0.0041436874	1.1664410494766537e-16	15.933137205034761	Procambium	AT1G13260_AT4G36990
AT1G49560	HHO6	AT2G06850	XTH4	Transition Domain_Procambium	0.004143684	0.004143684	1.0823569730489599e-6	5.9656294805815575	Procambium	AT1G49560_AT2G06850
AT4G30080	ARF16	AT5G40630	AT5G40630	Transition Domain_Procambium	0.004143194	0.004143194	3.8204746212355136e-7	6.417882680915655	Procambium	AT4G30080_AT5G40630
AT5G42780	ZHD13	AT1G62300	WRKY6	Transition Domain_Procambium	0.004142873	0.004142873	5.7446010810462214e-8	7.240740124384852	Procambium	AT5G42780_AT1G62300
AT4G14540	NFYB3	AT1G52190	NPF1.2	Transition Domain_Procambium	0.0041428073	0.0041428073	7.914136658999747e-7	6.101596454735007	Procambium	AT4G14540_AT1G52190
AT2G22430	ATHB-6	AT3G61430	PIP1-1	Transition Domain_Procambium	0.0041427007	0.0041427007	2.5802175186173036e-9	8.588343680411503	Procambium	AT2G22430_AT3G61430
AT3G60490	ERF035	AT5G50010	BHLH145	Transition Domain_Procambium	0.004142501	0.004142501	4.1007134554132646e-09	8.387140576745345	Procambium	AT3G60490_AT5G50010
AT2G30340	LBD13	AT2G30870	GSTF10	Transition Domain_Procambium	0.0041424716	0.0041424716	6.619489596582253e-10	9.17917549604875	Procambium	AT2G30340_AT2G30870
AT3G12480	NF-YC11	AT4G14650	AT4G14650	Transition Domain_Procambium	0.004142146	0.004142146	1.229427090820116e-12	11.910297221291573	Procambium	AT3G12480_AT4G14650
AT3G16160	TCX8	AT1G60940	SRK2B	Transition Domain_Procambium	0.0041420115	0.0041420115	1.4049055764687624e-12	11.852352863656842	Procambium	AT3G16160_AT1G60940
AT4G39410	WRKY13	AT2G30620	AT2G30620	Transition Domain_Procambium	-0.0041420017	0.0041420017	2.80838226001116e-4	3.5515437789800473	Procambium	AT4G39410_AT2G30620
AT3G60390	HAT3	AT3G60450	AT3G60450	Transition Domain_Procambium	0.0041419305	0.0041419305	9.288728605896854e-8	7.032043725966529	Procambium	AT3G60390_AT3G60450
AT5G63260	AT5G63260	AT4G31860	AT4G31860	Transition Domain_Procambium	0.0041417936	0.0041417936	9.477655382622878e-11	10.023299086747212	Procambium	AT5G63260_AT4G31860
AT3G12130	AT3G12130	AT5G23290	PFD5	Transition Domain_Procambium	0.0041417396	0.0041417396	9.829480944614048e-19	18.007469414908623	Procambium	AT3G12130_AT5G23290
AT4G16141	AT4G16141	AT1G51060	HTA10	Transition Domain_Procambium	0.0041417154	0.0041417154	1.3116782019976376e-5	4.882172698678791	Procambium	AT4G16141_AT1G51060
AT4G13480	AtMYB79	AT5G41700	UBC8	Transition Domain_Procambium	0.0041416953	0.0041416953	6.997885907547924e-5	4.155033142465614	Procambium	AT4G13480_AT5G41700
AT1G79580	SMB	AT4G31800	WRKY18	Transition Domain_Procambium	0.004140975	0.004140975	1.9198869233792723e-6	5.716724349420707	Procambium	AT1G79580_AT4G31800
AT2G30340	LBD13	AT5G62900	AT5G62900	Transition Domain_Procambium	0.004140785	0.004140785	2.3684233115418672e-8	7.625540672964056	Procambium	AT2G30340_AT5G62900
AT2G42660	AT2G42660	AT5G23360	AT5G23360	Transition Domain_Procambium	0.0041402853	0.0041402853	1.4099136009879507e-10	9.850807499943087	Procambium	AT2G42660_AT5G23360
AT1G53170	ERF8	AT5G64750	ABR1	Transition Domain_Procambium	0.0041396846	0.0041396846	7.296839387907192e-15	14.136865212978975	Procambium	AT1G53170_AT5G64750
AT2G17410	ARID3	AT1G11580	ATPMEPCRA	Transition Domain_Procambium	0.004139495	0.004139495	6.563421435515509e-11	10.182869708916522	Procambium	AT2G17410_AT1G11580
AT5G53980	ATHB-52	AT5G62900	AT5G62900	Transition Domain_Procambium	-0.0041394015	0.0041394015	1.4331279798183817e-8	7.843715024922176	Procambium	AT5G53980_AT5G62900
AT1G49480	REM19	AT4G30180	BHLH146	Transition Domain_Procambium	0.004139153	0.004139153	3.077285817190407e-14	13.51183216476524	Procambium	AT1G49480_AT4G30180
AT1G64620	DOF1.8	AT1G43000	AT1G43000	Transition Domain_Procambium	0.0041390997	0.0041390997	3.368862178336993e-11	10.472516755837539	Procambium	AT1G64620_AT1G43000
AT2G28810	DOF2.2	AT1G10120	BHLH74	Transition Domain_Procambium	0.0041390485	0.0041390485	1.738221590610985e-8	7.759894859967204	Procambium	AT2G28810_AT1G10120
AT4G26440	WRKY34	AT2G30620	AT2G30620	Transition Domain_Procambium	-0.004139029	0.004139029	5.755134370315594e-4	3.2399445320506377	Procambium	AT4G26440_AT2G30620
AT4G09180	BHLH81	AT1G26960	ATHB-23	Transition Domain_Procambium	0.004139024	0.004139024	1.1678404085383817e-11	10.932616501767017	Procambium	AT4G09180_AT1G26960
AT5G03510	AT5G03510	AT3G06590	BHLH148	Transition Domain_Procambium	0.0041389815	0.0041389815	9.569067491585505e-18	17.01913038228491	Procambium	AT5G03510_AT3G06590
AT1G08010	GATA11	AT3G55770	AT3G55770	Transition Domain_Procambium	0.0041389633	0.0041389633	4.7061313939998476e-11	10.327335951598485	Procambium	AT1G08010_AT3G55770
AT3G60530	GATA4	AT1G04250	IAA17	Transition Domain_Procambium	-0.004138396	0.004138396	8.694130416622819e-13	12.060773849445983	Procambium	AT3G60530_AT1G04250
AT1G10480	ZFP5	AT2G04800	AT2G04800	Transition Domain_Procambium	0.0041382755	0.0041382755	5.431193907013022e-7	6.265104691546824	Procambium	AT1G10480_AT2G04800
AT5G52830	WRKY27	AT5G65660	AT5G65660	Transition Domain_Procambium	0.004137785	0.004137785	1.0340080682954719e-10	9.985476072458198	Procambium	AT5G52830_AT5G65660
AT3G54810	GATA8	AT2G26150	HSFA2	Transition Domain_Procambium	0.0041375672	0.0041375672	2.792687143518541e-15	14.553977714300391	Procambium	AT3G54810_AT2G26150
AT5G17260	NAC086	AT4G34050	CCoAOMT1	Transition Domain_Procambium	0.004137548	0.004137548	3.749598031967914e-8	7.42601528743368	Procambium	AT5G17260_AT4G34050
AT4G26930	MYB97	AT1G54690	HTA3	Transition Domain_Procambium	0.0041374774	0.0041374774	6.603218901164542e-8	7.18024430533307	Procambium	AT4G26930_AT1G54690
AT5G13910	LEP	AT1G54830	NFYC3	Transition Domain_Procambium	0.0041374457	0.0041374457	1.2739308352655136e-17	16.8948541502408	Procambium	AT5G13910_AT1G54830
AT1G69570	CDF5	AT2G15890	MEE14	Transition Domain_Procambium	0.0041370904	0.0041370904	3.66636935031901e-9	8.435763786311755	Procambium	AT1G69570_AT2G15890
AT4G17460	HAT1	AT5G47370	HAT2	Transition Domain_Procambium	0.00413709	0.00413709	1.4258930961122164e-19	18.84591303374708	Procambium	AT4G17460_AT5G47370
AT1G30490	ATHB-9	AT5G19780	TUBA3	Transition Domain_Procambium	0.0041368846	0.0041368846	8.615364208923096e-12	11.064726358310885	Procambium	AT1G30490_AT5G19780
AT3G49850	TRB3	AT2G35120	GDH2	Transition Domain_Procambium	0.004136832	0.004136832	1.1423277010209429e-11	10.942209291598422	Procambium	AT3G49850_AT2G35120
AT5G03415	DPB	AT3G05020	ACP1	Transition Domain_Procambium	0.004136606	0.004136606	4.7362879901347743e-7	6.324561898193123	Procambium	AT5G03415_AT3G05020
AT1G53170	ERF8	AT3G24100	AT3G24100	Transition Domain_Procambium	0.0041365833	0.0041365833	2.673699006654258e-10	9.572887485296473	Procambium	AT1G53170_AT3G24100
AT1G69180	CRC	AT1G01720	NAC002	Transition Domain_Procambium	-0.004136329	0.004136329	8.772986150299649e-8	7.056852556251056	Procambium	AT1G69180_AT1G01720
AT4G37180	HHO5	AT2G34880	JMJ15	Transition Domain_Procambium	0.004136274	0.004136274	1.4531520866916783e-8	7.837688930124255	Procambium	AT4G37180_AT2G34880
AT1G29860	WRKY71	AT5G15230	GASA4	Transition Domain_Procambium	-0.0041360743	0.0041360743	2.266480331926702e-6	5.644648045311565	Procambium	AT1G29860_AT5G15230
AT1G21340	DOF1.2	AT1G11580	ATPMEPCRA	Transition Domain_Procambium	0.0041358806	0.0041358806	8.404281908547622e-6	5.075499388289737	Procambium	AT1G21340_AT1G11580
AT1G03800	ERF10	AT2G37380	MAKR3	Transition Domain_Procambium	-0.004135656	0.004135656	1.2128296771853728e-7	6.916200184667038	Procambium	AT1G03800_AT2G37380
AT1G69780	ATHB-13	AT1G10470	ARR4	Transition Domain_Procambium	0.00413558	0.00413558	2.132059247586077e-12	11.67120073091086	Procambium	AT1G69780_AT1G10470
AT2G18060	NAC037	AT5G19190	AT5G19190	Transition Domain_Procambium	0.0041354722	0.0041354722	1.2928792088672418e-7	6.888442048493859	Procambium	AT2G18060_AT5G19190
AT4G00238	STKL1	AT3G62420	BZIP53	Transition Domain_Procambium	0.004135008	0.004135008	2.7732555501058e-7	6.557010109186234	Procambium	AT4G00238_AT3G62420
AT4G36740	HB-5	AT5G63790	ANAC102	Transition Domain_Procambium	0.004134993	0.004134993	2.7900737964543445e-15	14.554384309640719	Procambium	AT4G36740_AT5G63790
AT4G17460	HAT1	AT1G64640	ENODL8	Transition Domain_Procambium	0.004134948	0.004134948	2.5876672177774426e-17	16.587091576061972	Procambium	AT4G17460_AT1G64640
AT5G13910	LEP	AT3G48970	HIPP31	Transition Domain_Procambium	0.0041347793	0.0041347793	5.798779589801679e-21	20.236663398365437	Procambium	AT5G13910_AT3G48970
AT3G30210	ATMYB121	AT3G05800	BHLH150	Transition Domain_Procambium	0.0041346503	0.0041346503	9.277025007553458e-9	8.032591272697791	Procambium	AT3G30210_AT3G05800
AT5G54680	ILR3	AT2G17560	HMGB4	Transition Domain_Procambium	0.004134505	0.004134505	5.275725344691093e-16	15.27771782199412	Procambium	AT5G54680_AT2G17560
AT1G19350	BES1	AT1G06040	BBX24	Transition Domain_Procambium	0.0041343807	0.0041343807	1.1861509546179134e-11	10.92586003729068	Procambium	AT1G19350_AT1G06040
AT5G40330	MYB23	AT1G69080	AT1G69080	Transition Domain_Procambium	0.0041341227	0.0041341227	1.4675878946978081e-8	7.8333958791507765	Procambium	AT5G40330_AT1G69080
AT3G61150	HDG1	AT1G52190	NPF1.2	Transition Domain_Procambium	0.004134071	0.004134071	6.354458792375283e-5	4.19692143228448	Procambium	AT3G61150_AT1G52190
AT2G01940	SGR5	AT3G22890	APS1	Transition Domain_Procambium	-0.00413385	0.00413385	1.4335697961188815e-11	10.843581157735722	Procambium	AT2G01940_AT3G22890
AT5G62610	BHLH79	AT1G20200	RPN3A	Transition Domain_Procambium	0.004133735	0.004133735	7.272219444563709e-12	11.138333024433344	Procambium	AT5G62610_AT1G20200
AT4G01550	NAC69	AT5G08790	NAC081	Transition Domain_Procambium	0.004133726	0.004133726	1.9064430458175088e-10	9.719776164561118	Procambium	AT4G01550_AT5G08790
AT3G13810	AtIDD11	AT3G22830	HSFA6B	Transition Domain_Procambium	-0.0041335113	0.0041335113	3.098736369374032e-6	5.508815370581092	Procambium	AT3G13810_AT3G22830
AT5G66730	ENY	AT1G63180	UGE3	Transition Domain_Procambium	0.004133191	0.004133191	9.966348625321324e-12	11.001463925171668	Procambium	AT5G66730_AT1G63180
AT2G47520	ERF071	AT1G30280	AT1G30280	Transition Domain_Procambium	-0.004132873	0.004132873	2.842763142375638e-14	13.546259324004426	Procambium	AT2G47520_AT1G30280
AT5G49300	GATA16	AT1G74840	AT1G74840	Transition Domain_Procambium	0.004132866	0.004132866	1.1382284979984885e-9	8.943770545095159	Procambium	AT5G49300_AT1G74840
AT2G37120	S1FA2	AT5G02440	AT5G02440	Transition Domain_Procambium	0.004132725	0.004132725	6.363111362982988e-13	12.196330475961359	Procambium	AT2G37120_AT5G02440
AT5G51990	DREB1D	AT1G53163	AT1G53163	Transition Domain_Procambium	0.0041326187	0.0041326187	3.731498782122845e-12	11.4281166957875	Procambium	AT5G51990_AT1G53163
AT2G37590	DOF2.4	AT4G27690	VPS26B	Transition Domain_Procambium	0.0041325595	0.0041325595	4.981079718411475e-11	10.302676507657464	Procambium	AT2G37590_AT4G27690
AT5G08130	BIM1	AT4G14130	XTH15	Transition Domain_Procambium	-0.004132454	0.004132454	7.95733610694757e-9	8.099232297549095	Procambium	AT5G08130_AT4G14130
AT5G08790	NAC081	AT5G67300	MYB44	Transition Domain_Procambium	0.004132408	0.004132408	1.4630190211015734e-17	16.834750027459275	Procambium	AT5G08790_AT5G67300
AT4G36780	BEH2	AT1G74950	TIFY10B	Transition Domain_Procambium	0.004132058	0.004132058	8.583193726561645e-10	9.066351085141713	Procambium	AT4G36780_AT1G74950
AT1G55110	IDD7	AT5G48480	AT5G48480	Transition Domain_Procambium	0.0041318806	0.0041318806	2.2104950924726264e-6	5.655510444935635	Procambium	AT1G55110_AT5G48480
AT4G29230	anac075	AT1G01780	PLIM2B	Transition Domain_Procambium	-0.004131538	0.004131538	1.8016085973531791e-9	8.744339554351985	Procambium	AT4G29230_AT1G01780
AT3G24120	AT3G24120	AT5G16470	MBS2	Transition Domain_Procambium	0.0041314084	0.0041314084	7.132111081111432e-10	9.146781901399928	Procambium	AT3G24120_AT5G16470
AT1G76890	GT-2	AT2G25080	GPX1	Transition Domain_Procambium	0.004131368	0.004131368	8.153215174079324e-8	7.088671095921748	Procambium	AT1G76890_AT2G25080
AT3G60580	ZAT9	AT3G52940	FK	Transition Domain_Procambium	-0.0041312575	0.0041312575	2.1060200918371113e-8	7.676537489877804	Procambium	AT3G60580_AT3G52940
AT3G10760	AT3G10760	AT5G45420	MAMYB	Transition Domain_Procambium	0.0041309902	0.0041309902	4.41436780318518e-10	9.355131484441458	Procambium	AT3G10760_AT5G45420
AT4G31920	ARR10	AT1G04850	AT1G04850	Transition Domain_Procambium	0.0041308654	0.0041308654	0.0066707058850313215	2.1758282071998822	Procambium	AT4G31920_AT1G04850
AT1G12630	ERF027	AT1G22410	AT1G22410	Transition Domain_Procambium	0.004130758	0.004130758	8.07755631426117e-11	10.092720005530978	Procambium	AT1G12630_AT1G22410
AT1G72360	HRE1	AT3G29370	AT3G29370	Transition Domain_Procambium	0.004130725	0.004130725	1.1329243993994884e-9	8.94579906985336	Procambium	AT1G72360_AT3G29370
AT3G45260	BIB	AT4G30410	IBL1	Transition Domain_Procambium	-0.0041306657	0.0041306657	6.200817006725822e-7	6.207551084995875	Procambium	AT3G45260_AT4G30410
AT1G08320	TGA9	AT3G52990	AT3G52990	Transition Domain_Procambium	-0.0041306242	0.0041306242	4.339347773081729e-5	4.36257554233959	Procambium	AT1G08320_AT3G52990
AT4G30980	LRL2	AT4G05050	UBQ11	Transition Domain_Procambium	0.0041305316	0.0041305316	2.7607540575506113e-11	10.558972280867494	Procambium	AT4G30980_AT4G05050
AT2G28510	DOF2.1	AT1G75750	GASA1	Transition Domain_Procambium	-0.0041304342	0.0041304342	1.8165181753623176e-13	12.740760252400731	Procambium	AT2G28510_AT1G75750
AT1G78080	RAP2-4	AT3G48550	AT3G48550	Transition Domain_Procambium	-0.0041304072	0.0041304072	9.580163027404635e-17	16.018627100389118	Procambium	AT1G78080_AT3G48550
AT1G65620	AS2	AT4G17490	ERF6	Transition Domain_Procambium	0.0041300408	0.0041300408	1.1489750565511982e-7	6.939689399440313	Procambium	AT1G65620_AT4G17490
AT5G08330	TCP21	AT2G25080	GPX1	Transition Domain_Procambium	0.0041297157	0.0041297157	3.54908048695293e-17	16.449884151499642	Procambium	AT5G08330_AT2G25080
AT2G18380	GATA20	AT3G05020	ACP1	Transition Domain_Procambium	0.0041296016	0.0041296016	5.3925552860714474e-8	7.268205393687137	Procambium	AT2G18380_AT3G05020
AT1G77920	TGA7	AT4G22900	AT4G22900	Transition Domain_Procambium	-0.0041291784	0.0041291784	1.3390176872990154e-15	14.873213686284759	Procambium	AT1G77920_AT4G22900
AT4G25470	DREB1C	AT1G64660	MGL	Transition Domain_Procambium	0.0041291253	0.0041291253	8.422655102461928e-14	13.074550982778053	Procambium	AT4G25470_AT1G64660
AT5G38860	BIM3	AT5G62900	AT5G62900	Transition Domain_Procambium	-0.0041286815	0.0041286815	2.677042786581945e-8	7.572344687525081	Procambium	AT5G38860_AT5G62900
AT2G02080	IDD4	AT5G19780	TUBA3	Transition Domain_Procambium	-0.0041285935	0.0041285935	4.134658947523607e-9	8.383560307953559	Procambium	AT2G02080_AT5G19780
AT1G71692	AGL12	AT4G23690	DIR6	Transition Domain_Procambium	-0.004128548	0.004128548	4.502481380198319e-8	7.346548074509283	Procambium	AT1G71692_AT4G23690
AT4G32880	ATHB-8	AT5G54280	VIII-2	Transition Domain_Procambium	0.004128525	0.004128525	7.119476621847689e-13	12.147551931728048	Procambium	AT4G32880_AT5G54280
AT5G65080	MAF5	AT5G62070	IQD23	Transition Domain_Procambium	0.004128398	0.004128398	2.3288535199069175e-11	10.632857826835322	Procambium	AT5G65080_AT5G62070
AT1G79580	SMB	AT3G22890	APS1	Transition Domain_Procambium	0.0041282424	0.0041282424	4.6211859624184404e-8	7.335246554565659	Procambium	AT1G79580_AT3G22890
AT1G47870	E2FC	AT2G24500	REIL2	Transition Domain_Procambium	-0.0041280882	0.0041280882	4.922741876865339e-13	12.307792935787674	Procambium	AT1G47870_AT2G24500
AT5G45260	RRS1	AT5G20900	TIFY3B	Transition Domain_Procambium	0.004127807	0.004127807	2.2639570441580257e-4	3.6451318176172096	Procambium	AT5G45260_AT5G20900
AT1G31320	LBD4	AT3G05800	BHLH150	Transition Domain_Procambium	0.0041277395	0.0041277395	7.64994861873652e-10	9.116341481797251	Procambium	AT1G31320_AT3G05800
AT3G58710	WRKY69	AT1G06550	AT1G06550	Transition Domain_Procambium	0.0041275616	0.0041275616	9.7946247644069e-7	6.009012197328156	Procambium	AT3G58710_AT1G06550
AT5G15210	ZHD8	AT1G04850	AT1G04850	Transition Domain_Procambium	0.0041275457	0.0041275457	1.4346003326099442e-4	3.843269072810043	Procambium	AT5G15210_AT1G04850
AT2G41690	HSFB3	AT4G12040	SAP7	Transition Domain_Procambium	0.004127251	0.004127251	1.2467142900247522e-6	5.904233062545979	Procambium	AT2G41690_AT4G12040
AT4G17500	ERF1A	AT3G24500	MBF1C	Transition Domain_Procambium	0.004127204	0.004127204	1.4379545260216168e-20	19.842254847896218	Procambium	AT4G17500_AT3G24500
AT2G17150	NLP1	AT3G17609	HYH	Transition Domain_Procambium	0.0041272016	0.0041272016	2.121253049530168e-9	8.673407520328636	Procambium	AT2G17150_AT3G17609
AT1G28310	AT1G28310	AT2G22560	NET2D	Transition Domain_Procambium	0.0041271006	0.0041271006	1.7467055059225785e-7	6.7577803107777354	Procambium	AT1G28310_AT2G22560
AT1G79430	APL	AT3G55360	ECR	Transition Domain_Procambium	0.004127039	0.004127039	5.932094783391464e-11	10.22679191840309	Procambium	AT1G79430_AT3G55360
AT3G63350	HSFA7B	AT3G22830	HSFA6B	Transition Domain_Procambium	0.0041268924	0.0041268924	3.8458852220781903e-8	7.415003681138077	Procambium	AT3G63350_AT3G22830
AT5G17810	WOX12	AT5G55850	NOI	Transition Domain_Procambium	-0.004126661	0.004126661	4.4026719016433723e-4	3.356283678068769	Procambium	AT5G17810_AT5G55850
AT1G74840	AT1G74840	AT3G52920	AT3G52920	Transition Domain_Procambium	-0.0041264733	0.0041264733	6.9404511511528676e-9	8.158612298120369	Procambium	AT1G74840_AT3G52920
AT2G45050	GATA2	AT3G27060	TSO2	Transition Domain_Procambium	0.004126434	0.004126434	1.4694473512207711e-8	7.832845969634859	Procambium	AT2G45050_AT3G27060
AT1G30650	WRKY14	AT1G53170	ERF8	Transition Domain_Procambium	0.0041263564	0.0041263564	1.3046386927291727e-10	9.884509745398399	Procambium	AT1G30650_AT1G53170
AT1G28310	AT1G28310	AT5G27670	HTA7	Transition Domain_Procambium	0.0041260705	0.0041260705	1.2894221627185622e-6	5.889604869363275	Procambium	AT1G28310_AT5G27670
AT3G16280	AT3G16280	AT1G64660	MGL	Transition Domain_Procambium	-0.0041260133	0.0041260133	6.4223120740118155e-9	8.192308594950095	Procambium	AT3G16280_AT1G64660
AT5G44160	NUC	AT1G74950	TIFY10B	Transition Domain_Procambium	-0.0041259243	0.0041259243	1.8823642988350556e-8	7.725296322639284	Procambium	AT5G44160_AT1G74950
AT1G76110	HMGB9	AT5G49450	BZIP1	Transition Domain_Procambium	0.0041257157	0.0041257157	7.323317828851207e-7	6.135292117259985	Procambium	AT1G76110_AT5G49450
AT5G50570	SPL13A	AT5G23290	PFD5	Transition Domain_Procambium	0.004125591	0.004125591	3.054753314513484e-12	11.515023855297445	Procambium	AT5G50570_AT5G23290
AT2G42300	BHLH48	AT4G34870	CYP18-4	Transition Domain_Procambium	-0.004125545	0.004125545	1.2731018270553762e-9	8.895136858593272	Procambium	AT2G42300_AT4G34870
AT4G01250	WRKY22	AT5G11340	AT5G11340	Transition Domain_Procambium	-0.004125321	0.004125321	1.4711864634836589e-8	7.832332279733408	Procambium	AT4G01250_AT5G11340
AT2G36010	E2F3	AT1G64660	MGL	Transition Domain_Procambium	0.004124995	0.004124995	2.5776366703434575e-10	9.588778298458637	Procambium	AT2G36010_AT1G64660
AT1G62300	WRKY6	AT2G18160	BZIP2	Transition Domain_Procambium	0.00412471	0.00412471	5.986788935809326e-15	14.222806052632523	Procambium	AT1G62300_AT2G18160
AT2G39880	MYB25	AT5G03740	HDT3	Transition Domain_Procambium	0.0041243187	0.0041243187	1.7776793014860016e-9	8.750146584286654	Procambium	AT2G39880_AT5G03740
AT5G66870	LBD36	AT3G45780	PHOT1	Transition Domain_Procambium	-0.0041242503	0.0041242503	1.1019140139412406e-10	9.957852293621995	Procambium	AT5G66870_AT3G45780
AT5G47390	KUA1	AT4G18260	AT4G18260	Transition Domain_Procambium	0.0041241935	0.0041241935	7.46760015885219e-9	8.12681894372951	Procambium	AT5G47390_AT4G18260
AT1G72740	AT1G72740	AT1G36980	AT1G36980	Transition Domain_Procambium	0.004123977	0.004123977	1.6034306823456094e-10	9.794949810244743	Procambium	AT1G72740_AT1G36980
AT5G16820	HSFA1B	AT4G17770	TPS5	Transition Domain_Procambium	0.0041238503	0.0041238503	5.957816878429038e-13	12.22491284954494	Procambium	AT5G16820_AT4G17770
AT4G09960	STK	AT1G43160	RAP2-6	Transition Domain_Procambium	0.0041234624	0.0041234624	5.617439661222632e-7	6.250461583784453	Procambium	AT4G09960_AT1G43160
AT1G58100	TCP8	AT1G68825	DVL5	Transition Domain_Procambium	0.00412319	0.00412319	1.025610414844564e-14	13.989017577639457	Procambium	AT1G58100_AT1G68825
AT3G20840	PLT1	AT1G77330	AT1G77330	Transition Domain_Procambium	-0.004122872	0.004122872	3.417429552780409e-8	7.4663004292558455	Procambium	AT3G20840_AT1G77330
AT1G19220	ARF19	AT3G53730	AT3G53730	Transition Domain_Procambium	0.004122766	0.004122766	1.4562702747122483e-9	8.836758015185712	Procambium	AT1G19220_AT3G53730
AT3G50260	ERF011	AT1G62300	WRKY6	Transition Domain_Procambium	0.0041227005	0.0041227005	2.9134184947072726e-12	11.535597127151318	Procambium	AT3G50260_AT1G62300
AT4G17460	HAT1	AT4G12040	SAP7	Transition Domain_Procambium	-0.004122677	0.004122677	1.5675668569324802e-9	8.804773927385503	Procambium	AT4G17460_AT4G12040
AT4G17880	MYC4	AT1G53163	AT1G53163	Transition Domain_Procambium	0.0041226763	0.0041226763	1.0390148253357445e-9	8.983378255603967	Procambium	AT4G17880_AT1G53163
AT5G41315	GL3	AT1G11185	AT1G11185	Transition Domain_Procambium	-0.0041226484	0.0041226484	8.963261593607817e-6	5.047533928467905	Procambium	AT5G41315_AT1G11185
AT4G16780	HAT4	AT1G19968	AT1G19968	Transition Domain_Procambium	0.0041226083	0.0041226083	8.526481333296295e-11	10.069230154389556	Procambium	AT4G16780_AT1G19968
AT5G62610	BHLH79	AT1G69040	ACR4	Transition Domain_Procambium	0.004122597	0.004122597	3.256953485810406e-12	11.487188443768598	Procambium	AT5G62610_AT1G69040
AT2G01940	SGR5	AT1G43160	RAP2-6	Transition Domain_Procambium	-0.004122455	0.004122455	5.80633581240546e-14	13.236097850134184	Procambium	AT2G01940_AT1G43160
AT3G06590	BHLH148	AT3G61430	PIP1-1	Transition Domain_Procambium	-0.00412243	0.00412243	3.414863443856155e-13	12.466626658531645	Procambium	AT3G06590_AT3G61430
AT4G29230	anac075	AT1G51060	HTA10	Transition Domain_Procambium	0.0041223783	0.0041223783	2.9251691331221825e-6	5.533849017972198	Procambium	AT4G29230_AT1G51060
AT3G16160	TCX8	AT3G60450	AT3G60450	Transition Domain_Procambium	0.0041222717	0.0041222717	1.6395502995866023e-8	7.785275255116719	Procambium	AT3G16160_AT3G60450
AT4G01720	WRKY47	AT5G08790	NAC081	Transition Domain_Procambium	0.004122171	0.004122171	1.1066182456714752e-10	9.956002173513593	Procambium	AT4G01720_AT5G08790
AT1G31140	AGL63	AT5G63790	ANAC102	Transition Domain_Procambium	-0.004121833	0.004121833	9.685722600185092e-9	8.013867973337597	Procambium	AT1G31140_AT5G63790
AT2G22540	SVP	AT2G35120	GDH2	Transition Domain_Procambium	-0.004121726	0.004121726	2.52577817913244e-7	6.59760479305577	Procambium	AT2G22540_AT2G35120
AT1G08010	GATA11	AT3G60080	AT3G60080	Transition Domain_Procambium	0.004121627	0.004121627	2.4431621470024363e-13	12.612047708953058	Procambium	AT1G08010_AT3G60080
AT1G71930	NAC030	AT5G07110	PRA1B6	Transition Domain_Procambium	0.0041215695	0.0041215695	3.4089183248331904e-12	11.467383404021675	Procambium	AT1G71930_AT5G07110
AT2G23340	ERF008	AT4G35860	RABB1B	Transition Domain_Procambium	0.004121291	0.004121291	7.361552407030377e-15	14.13303059181549	Procambium	AT2G23340_AT4G35860
AT2G38300	AT2G38300	AT5G64750	ABR1	Transition Domain_Procambium	0.004121272	0.004121272	1.2330582787013578e-6	5.90901639662383	Procambium	AT2G38300_AT5G64750
AT3G56850	DPBF3	AT4G05050	UBQ11	Transition Domain_Procambium	-0.004121055	0.004121055	1.2974192970362464e-8	7.886919646922183	Procambium	AT3G56850_AT4G05050
AT2G31230	ERF15	AT5G59820	ZAT12	Transition Domain_Procambium	0.0041209445	0.0041209445	3.940540356326629e-8	7.404444220387606	Procambium	AT2G31230_AT5G59820
AT3G24520	HSFC1	AT4G27410	RD26	Transition Domain_Procambium	0.0041208887	0.0041208887	2.6455236796958286e-16	15.577488346808089	Procambium	AT3G24520_AT4G27410
AT2G30130	LBD12	AT2G41420	WIH2	Transition Domain_Procambium	0.004120809	0.004120809	2.2382351653300863e-19	18.65009428526089	Procambium	AT2G30130_AT2G41420
AT1G69780	ATHB-13	AT4G34410	ERF109	Transition Domain_Procambium	-0.0041207667	0.0041207667	4.141670763750485e-9	8.382824427694974	Procambium	AT1G69780_AT4G34410
AT1G25250	AtIDD16	AT5G59820	ZAT12	Transition Domain_Procambium	-0.004120338	0.004120338	9.616460481898665e-9	8.016984748756537	Procambium	AT1G25250_AT5G59820
AT5G44160	NUC	AT3G61430	PIP1-1	Transition Domain_Procambium	-0.0041202176	0.0041202176	2.7874306173105036e-4	3.554795933950672	Procambium	AT5G44160_AT3G61430
AT4G31060	ERF015	AT2G30490	CYP73A5	Transition Domain_Procambium	0.0041201157	0.0041201157	4.520819457064056e-9	8.344782836554838	Procambium	AT4G31060_AT2G30490
AT2G28510	DOF2.1	AT3G54560	H2AV	Transition Domain_Procambium	-0.0041199606	0.0041199606	9.182177977142892e-9	8.037054293606378	Procambium	AT2G28510_AT3G54560
AT1G55110	IDD7	AT4G39800	IPS1	Transition Domain_Procambium	-0.004119496	0.004119496	3.4810996818439764e-6	5.458283540445975	Procambium	AT1G55110_AT4G39800
AT5G59990	AT5G59990	AT5G45420	MAMYB	Transition Domain_Procambium	-0.0041194567	0.0041194567	9.280396371201034e-8	7.0324334744116115	Procambium	AT5G59990_AT5G45420
AT3G12820	AtMYB10	AT4G14130	XTH15	Transition Domain_Procambium	0.0041193007	0.0041193007	2.7980941799646555e-8	7.55313767184898	Procambium	AT3G12820_AT4G14130
AT2G33550	ASR3	AT1G12320	AT1G12320	Transition Domain_Procambium	0.0041192286	0.0041192286	4.0613276269366353e-10	9.391331974599737	Procambium	AT2G33550_AT1G12320
AT1G32510	ANAC011	AT5G65360	HTR2	Transition Domain_Procambium	-0.0041187303	0.0041187303	1.792344029814425e-6	5.746578626420606	Procambium	AT1G32510_AT5G65360
AT5G16770	AtMYB9	AT2G40480	AT2G40480	Transition Domain_Procambium	-0.00411871	0.00411871	8.790193461723836e-6	5.056001566515018	Procambium	AT5G16770_AT2G40480
AT4G17460	HAT1	AT3G23050	IAA7	Transition Domain_Procambium	-0.0041186954	0.0041186954	5.720213736877022e-13	12.242587743407668	Procambium	AT4G17460_AT3G23050
AT5G25830	GATA12	AT1G60390	PGL2	Transition Domain_Procambium	-0.004118504	0.004118504	1.5108043045744096e-8	7.820791786453561	Procambium	AT5G25830_AT1G60390
AT2G46590	DOF2.5	AT5G62070	IQD23	Transition Domain_Procambium	0.004118417	0.004118417	8.39807393905802e-15	14.075820306027737	Procambium	AT2G46590_AT5G62070
AT4G18450	ERF091	AT3G49845	AT3G49845	Transition Domain_Procambium	-0.004118407	0.004118407	1.7338889750969749e-7	6.76097871484507	Procambium	AT4G18450_AT3G49845
AT3G12250	TGA6	AT5G35670	iqd33	Transition Domain_Procambium	0.004118264	0.004118264	5.1928968662679425e-11	10.284590302641899	Procambium	AT3G12250_AT5G35670
AT1G28470	NAC010	AT2G02820	MYB88	Transition Domain_Procambium	-0.0041178977	0.0041178977	4.395713501237699e-9	8.356970621272719	Procambium	AT1G28470_AT2G02820
AT1G06850	AtbZIP52	AT3G17820	GLN1-3	Transition Domain_Procambium	-0.004117892	0.004117892	2.137570341210809e-9	8.670079584998824	Procambium	AT1G06850_AT3G17820
AT2G37120	S1FA2	AT2G30490	CYP73A5	Transition Domain_Procambium	0.0041177375	0.0041177375	2.4327110765581702e-17	16.613909467438866	Procambium	AT2G37120_AT2G30490
AT1G69690	TCP15	AT5G23360	AT5G23360	Transition Domain_Procambium	0.004117264	0.004117264	2.9484749867157426e-13	12.53040255219257	Procambium	AT1G69690_AT5G23360
AT5G06950	TGA2	AT3G02090	MPPBETA	Transition Domain_Procambium	0.004116675	0.004116675	6.1652960213675106e-9	8.2100460662929	Procambium	AT5G06950_AT3G02090
AT1G32240	KAN2	AT4G23690	DIR6	Transition Domain_Procambium	-0.004116365	0.004116365	1.3815125191454784e-7	6.859645175191071	Procambium	AT1G32240_AT4G23690
AT3G27810	MYB21	AT3G17820	GLN1-3	Transition Domain_Procambium	-0.004116341	0.004116341	1.3793420728660763e-7	6.860328016684663	Procambium	AT3G27810_AT3G17820
AT5G02460	DOF5.1	AT5G63260	AT5G63260	Transition Domain_Procambium	0.004116251	0.004116251	3.970303517318274e-10	9.401176291509454	Procambium	AT5G02460_AT5G63260
AT5G48560	BHLH78	AT3G62420	BZIP53	Transition Domain_Procambium	0.0041162455	0.0041162455	1.817282036954425e-11	10.740577666204523	Procambium	AT5G48560_AT3G62420
AT3G17609	HYH	AT5G59910	HTB4	Transition Domain_Procambium	0.004115919	0.004115919	5.306490270095816e-7	6.275192627749663	Procambium	AT3G17609_AT5G59910
AT5G61270	BHLH72	AT4G17460	HAT1	Transition Domain_Procambium	0.0041159065	0.0041159065	6.055820089392248e-8	7.2178270356455005	Procambium	AT5G61270_AT4G17460
AT2G03500	EFM	AT3G22830	HSFA6B	Transition Domain_Procambium	0.004115821	0.004115821	3.694095806480485e-7	6.4324918453098965	Procambium	AT2G03500_AT3G22830
AT1G26960	ATHB-23	AT4G00440	AT4G00440	Transition Domain_Procambium	0.0041157883	0.0041157883	6.674185999947718e-14	13.17560169435109	Procambium	AT1G26960_AT4G00440
AT2G17560	HMGB4	AT5G59690	AT5G59690	Transition Domain_Procambium	0.0041157803	0.0041157803	3.3876347480786157e-11	10.470103421081934	Procambium	AT2G17560_AT5G59690
AT1G77640	ERF013	AT2G40140	CZF1	Transition Domain_Procambium	0.00411571	0.00411571	4.1409146607067614e-15	14.382903719694687	Procambium	AT1G77640_AT2G40140
AT2G28710	AT2G28710	AT2G46400	WRKY46	Transition Domain_Procambium	-0.0041146968	0.0041146968	4.8683511199678335e-9	8.312618106702164	Procambium	AT2G28710_AT2G46400
AT1G54060	ASIL1	AT1G64660	MGL	Transition Domain_Procambium	0.004113766	0.004113766	1.3333839993324454e-9	8.875044760732369	Procambium	AT1G54060_AT1G64660
AT3G15210	ERF4	AT3G49780	PSK3	Transition Domain_Procambium	0.0041137626	0.0041137626	2.5521722059544843e-18	17.59309002525942	Procambium	AT3G15210_AT3G49780
AT2G28810	DOF2.2	AT1G01780	PLIM2B	Transition Domain_Procambium	0.00411373	0.00411373	1.2421330538974224e-10	9.905831881229911	Procambium	AT2G28810_AT1G01780
AT5G54470	AT5G54470	AT4G39800	IPS1	Transition Domain_Procambium	0.004113694	0.004113694	6.948721252045397e-9	8.158095109694363	Procambium	AT5G54470_AT4G39800
AT1G01060	LHY	AT1G32150	BZIP68	Transition Domain_Procambium	0.004113228	0.004113228	7.119673384768519e-10	9.147539929178636	Procambium	AT1G01060_AT1G32150
AT2G42200	SPL9	AT2G24500	REIL2	Transition Domain_Procambium	-0.0041131442	0.0041131442	4.2587435764810746e-11	10.37071850847565	Procambium	AT2G42200_AT2G24500
AT1G69780	ATHB-13	AT3G61850	DAG1	Transition Domain_Procambium	0.0041130823	0.0041130823	2.3183248482468837e-12	11.634825709909771	Procambium	AT1G69780_AT3G61850
AT5G04390	AT5G04390	AT3G60450	AT3G60450	Transition Domain_Procambium	0.0041130353	0.0041130353	1.665753685706946e-5	4.77838921712306	Procambium	AT5G04390_AT3G60450
AT1G76890	GT-2	AT4G31860	AT4G31860	Transition Domain_Procambium	0.0041129263	0.0041129263	6.466499530726345e-7	6.189330749607166	Procambium	AT1G76890_AT4G31860
AT3G48920	AtMYB45	AT1G64660	MGL	Transition Domain_Procambium	-0.004112747	0.004112747	2.4678659927739394e-8	7.607678426558934	Procambium	AT3G48920_AT1G64660
AT1G30650	WRKY14	AT3G27360	HTR2	Transition Domain_Procambium	0.004112728	0.004112728	4.6826301504555794e-8	7.32951014287122	Procambium	AT1G30650_AT3G27360
AT1G44830	ERF014	AT5G55850	NOI	Transition Domain_Procambium	-0.0041126516	0.0041126516	1.690564629703233e-11	10.771968221652454	Procambium	AT1G44830_AT5G55850
AT5G46350	WRKY8	AT3G28860	ABCB19	Transition Domain_Procambium	-0.004112629	0.004112629	1.064478383012122e-7	6.97286315360929	Procambium	AT5G46350_AT3G28860
AT4G23550	WRKY29	AT1G75750	GASA1	Transition Domain_Procambium	0.004112547	0.004112547	3.0132909532917335e-4	3.52095893228002	Procambium	AT4G23550_AT1G75750
AT1G14580	AT1G14580	AT4G17900	AT4G17900	Transition Domain_Procambium	0.0041124453	0.0041124453	6.343640718049362e-5	4.19766142193685	Procambium	AT1G14580_AT4G17900
AT1G25550	HHO3	AT5G43700	IAA4	Transition Domain_Procambium	0.004112387	0.004112387	1.8100793889536407e-8	7.742302376827841	Procambium	AT1G25550_AT5G43700
AT3G50870	GATA18	AT1G29950	BHLH144	Transition Domain_Procambium	0.004112293	0.004112293	4.713313294036607e-10	9.326673691717302	Procambium	AT3G50870_AT1G29950
AT5G16560	KAN1	AT5G54160	OMT1	Transition Domain_Procambium	0.004111636	0.004111636	9.445271835900933e-7	6.024785538522147	Procambium	AT5G16560_AT5G54160
AT1G13300	HRS1	AT4G24780	AT4G24780	Transition Domain_Procambium	0.0041114264	0.0041114264	2.1715048643827275e-12	11.663239193438658	Procambium	AT1G13300_AT4G24780
AT3G45610	DOF3.2	AT5G59820	ZAT12	Transition Domain_Procambium	-0.004111357	0.004111357	5.700872166260793e-10	9.244058697306688	Procambium	AT3G45610_AT5G59820
AT5G52830	WRKY27	AT1G32700	AT1G32700	Transition Domain_Procambium	0.004111235	0.004111235	2.1645883769155653e-8	7.664624677892768	Procambium	AT5G52830_AT1G32700
AT5G13180	NAC083	AT3G15730	PLDALPHA1	Transition Domain_Procambium	0.0041108862	0.0041108862	3.682679525642158e-16	15.433836072701128	Procambium	AT5G13180_AT3G15730
AT2G46310	CRF5	AT4G27460	CBSX5	Transition Domain_Procambium	0.004110779	0.004110779	2.508088450918345e-12	11.600657151625853	Procambium	AT2G46310_AT4G27460
AT1G53230	TCP3	AT2G46890	AT2G46890	Transition Domain_Procambium	0.004110439	0.004110439	9.345780334001075e-5	4.029384430978337	Procambium	AT1G53230_AT2G46890
AT1G68130	IDD14	AT3G53730	AT3G53730	Transition Domain_Procambium	-0.0041101305	0.0041101305	1.8924285204198722e-8	7.722980515407008	Procambium	AT1G68130_AT3G53730
AT3G01530	MYB57	AT3G26744	SCRM	Transition Domain_Procambium	0.004109808	0.004109808	8.791187021681581e-14	13.055952480766837	Procambium	AT3G01530_AT3G26744
AT2G43140	AT2G43140	AT4G23690	DIR6	Transition Domain_Procambium	0.004109689	0.004109689	1.5778687865057104e-9	8.801929114983295	Procambium	AT2G43140_AT4G23690
AT2G22200	ERF056	AT2G24940	MP3	Transition Domain_Procambium	-0.0041095926	0.0041095926	4.748213797505952e-9	8.323469734328514	Procambium	AT2G22200_AT2G24940
AT1G26870	FEZ	AT1G26300	AT1G26300	Transition Domain_Procambium	-0.0041095647	0.0041095647	1.4265426539499424e-8	7.84571523830894	Procambium	AT1G26870_AT1G26300
AT1G51190	PLT2	AT4G32460	AT4G32460	Transition Domain_Procambium	-0.004109459	0.004109459	2.3709059702574907e-7	6.6250856697283	Procambium	AT1G51190_AT4G32460
AT4G04450	WRKY42	AT5G51780	AT5G51780	Transition Domain_Procambium	-0.0041093957	0.0041093957	2.6615444897644555e-8	7.574866269864056	Procambium	AT4G04450_AT5G51780
AT3G60580	ZAT9	AT1G25320	AT1G25320	Transition Domain_Procambium	-0.0041092206	0.0041092206	1.070282457346723e-4	3.9705015928953453	Procambium	AT3G60580_AT1G25320
AT5G08130	BIM1	AT1G33240	AT-GTL1	Transition Domain_Procambium	0.0041090725	0.0041090725	3.0273539792345638e-15	14.518936795349912	Procambium	AT5G08130_AT1G33240
AT4G17880	MYC4	AT4G39640	GGT1	Transition Domain_Procambium	0.004109022	0.004109022	6.333796402056252e-8	7.198335901002728	Procambium	AT4G17880_AT4G39640
AT5G15150	HAT7	AT5G35630	GLN2	Transition Domain_Procambium	0.004108929	0.004108929	3.899488753092024e-10	9.408992327913309	Procambium	AT5G15150_AT5G35630
AT4G09960	STK	AT3G22890	APS1	Transition Domain_Procambium	0.0041089216	0.0041089216	5.067538933170676e-10	9.295202906000275	Procambium	AT4G09960_AT3G22890
AT1G56160	ATMYB72	AT3G09820	ADK1	Transition Domain_Procambium	0.0041088737	0.0041088737	3.810483605699557e-9	8.419019902550518	Procambium	AT1G56160_AT3G09820
AT2G32930	ZFN2	AT2G46400	WRKY46	Transition Domain_Procambium	0.004108697	0.004108697	4.893965038623563e-14	13.310339137474442	Procambium	AT2G32930_AT2G46400
AT1G33240	AT-GTL1	AT1G77690	LAX3	Transition Domain_Procambium	0.0041086003	0.0041086003	5.961081671334243e-16	15.224674927966394	Procambium	AT1G33240_AT1G77690
AT3G06740	GATA15	AT1G43160	RAP2-6	Transition Domain_Procambium	-0.004108374	0.004108374	4.638198726519915e-10	9.3336506476812	Procambium	AT3G06740_AT1G43160
AT1G13300	HRS1	AT2G21060	CSP4	Transition Domain_Procambium	0.004108302	0.004108302	1.3358360694149602e-13	12.874246834163397	Procambium	AT1G13300_AT2G21060
AT1G33280	BRN1	AT5G55530	AT5G55530	Transition Domain_Procambium	-0.0041082725	0.0041082725	3.526750102774971e-14	13.452625312328777	Procambium	AT1G33280_AT5G55530
AT1G26870	FEZ	AT1G33240	AT-GTL1	Transition Domain_Procambium	0.0041080574	0.0041080574	6.93572682972353e-11	10.15890802030116	Procambium	AT1G26870_AT1G33240
AT5G51990	DREB1D	AT5G05410	DREB2A	Transition Domain_Procambium	0.004108048	0.004108048	9.143665729786531e-11	10.038879659074137	Procambium	AT5G51990_AT5G05410
AT4G35270	NLP2	AT1G74930	ERF018	Transition Domain_Procambium	0.0041076164	0.0041076164	1.843456800530678e-13	12.734367035172577	Procambium	AT4G35270_AT1G74930
AT3G01470	HAT5	AT1G72230	AT1G72230	Transition Domain_Procambium	0.004107398	0.004107398	1.1253520807102134e-12	11.948711581741302	Procambium	AT3G01470_AT1G72230
AT3G24520	HSFC1	AT3G17600	IAA31	Transition Domain_Procambium	0.0041072564	0.0041072564	5.0176128002729014e-14	13.29950285541538	Procambium	AT3G24520_AT3G17600
AT1G54060	ASIL1	AT1G59940	ARR3	Transition Domain_Procambium	0.0041072187	0.0041072187	3.675498650738245e-13	12.434683732342224	Procambium	AT1G54060_AT1G59940
AT5G45260	RRS1	AT2G41220	GLU2	Transition Domain_Procambium	0.004107217	0.004107217	1.7535467790070468e-11	10.756082644043301	Procambium	AT5G45260_AT2G41220
AT1G30490	ATHB-9	AT5G57685	GDU3	Transition Domain_Procambium	0.0041069738	0.0041069738	9.385772121533018e-16	15.027529994291664	Procambium	AT1G30490_AT5G57685
AT2G47460	MYB12	AT3G49780	PSK3	Transition Domain_Procambium	0.0041069393	0.0041069393	8.544284785307355e-12	11.068324284820866	Procambium	AT2G47460_AT3G49780
AT3G07340	BHLH62	AT1G69080	AT1G69080	Transition Domain_Procambium	0.004106716	0.004106716	1.4011497685063483e-10	9.85351544061751	Procambium	AT3G07340_AT1G69080
AT1G76510	AT1G76510	AT3G53730	AT3G53730	Transition Domain_Procambium	-0.0041066837	0.0041066837	4.0473911458972014e-7	6.392824822715885	Procambium	AT1G76510_AT3G53730
AT5G44190	GLK2	AT1G56210	HIPP35	Transition Domain_Procambium	0.004106548	0.004106548	1.1387998512556974e-14	13.943552598250438	Procambium	AT5G44190_AT1G56210
AT5G67300	MYB44	AT2G40480	AT2G40480	Transition Domain_Procambium	-0.0041064597	0.0041064597	1.9392920796346354e-14	13.712356776263897	Procambium	AT5G67300_AT2G40480
AT1G49480	REM19	AT4G29040	RPT2A	Transition Domain_Procambium	0.004106454	0.004106454	2.4634065395752306e-10	9.608463909994192	Procambium	AT1G49480_AT4G29040
AT3G15210	ERF4	AT5G64750	ABR1	Transition Domain_Procambium	0.0041064047	0.0041064047	5.6219157945350135e-18	17.250115663574302	Procambium	AT3G15210_AT5G64750
AT5G26170	WRKY50	AT3G54770	ARP1	Transition Domain_Procambium	0.0041062194	0.0041062194	8.75834002964059e-12	11.05757819797354	Procambium	AT5G26170_AT3G54770
AT4G09180	BHLH81	AT5G48480	AT5G48480	Transition Domain_Procambium	0.0041060667	0.0041060667	1.486201934334703e-9	8.827922177783352	Procambium	AT4G09180_AT5G48480
AT1G76510	AT1G76510	AT3G49845	AT3G49845	Transition Domain_Procambium	0.004105384	0.004105384	4.323766502739529e-9	8.36413776738058	Procambium	AT1G76510_AT3G49845
AT2G31070	TCP10	AT2G44840	ERF13	Transition Domain_Procambium	-0.004105361	0.004105361	4.115732381415329e-8	7.385552872260716	Procambium	AT2G31070_AT2G44840
AT2G18280	TULP2	AT4G14130	XTH15	Transition Domain_Procambium	0.0041052923	0.0041052923	8.650933343326469e-14	13.062937034270519	Procambium	AT2G18280_AT4G14130
AT5G58900	AT5G58900	AT5G16780	DOT2	Transition Domain_Procambium	0.0041052606	0.0041052606	6.842903856747572e-8	7.16475956182706	Procambium	AT5G58900_AT5G16780
AT5G16560	KAN1	AT3G12800	SDRB	Transition Domain_Procambium	0.0041052103	0.0041052103	3.5098824130589186e-5	4.454707432883198	Procambium	AT5G16560_AT3G12800
AT5G47370	HAT2	AT1G29160	DOF1.5	Transition Domain_Procambium	0.004105103	0.004105103	2.812432345553337e-17	16.550917915922806	Procambium	AT5G47370_AT1G29160
AT4G13620	ERF062	AT1G69080	AT1G69080	Transition Domain_Procambium	-0.004104982	0.004104982	3.615602340370333e-7	6.441819341161198	Procambium	AT4G13620_AT1G69080
AT4G13980	HSFA5	AT3G15540	IAA19	Transition Domain_Procambium	0.0041048964	0.0041048964	9.521979517194023e-14	13.021272757074822	Procambium	AT4G13980_AT3G15540
AT4G14770	TCX2	AT2G11910	AT2G11910	Transition Domain_Procambium	0.0041048517	0.0041048517	2.300317595666751e-7	6.638212198537458	Procambium	AT4G14770_AT2G11910
AT4G22070	WRKY31	AT1G69600	ZHD11	Transition Domain_Procambium	0.00410484	0.00410484	2.34256596165124e-4	3.630308171463522	Procambium	AT4G22070_AT1G69600
AT1G71520	ERF020	AT1G77450	NAC032	Transition Domain_Procambium	0.004104567	0.004104567	1.392911508601184e-16	15.856076473344123	Procambium	AT1G71520_AT1G77450
AT1G33240	AT-GTL1	AT2G40890	CYP98A3	Transition Domain_Procambium	-0.004104349	0.004104349	1.2655595772330793e-13	12.897717405263101	Procambium	AT1G33240_AT2G40890
AT2G42200	SPL9	AT1G08880	HTA5	Transition Domain_Procambium	0.0041042757	0.0041042757	4.2218819981857436e-7	6.374493909411348	Procambium	AT2G42200_AT1G08880
AT2G37120	S1FA2	AT5G19250	AT5G19250	Transition Domain_Procambium	0.004104258	0.004104258	1.4460200310134017e-16	15.839825690929224	Procambium	AT2G37120_AT5G19250
AT3G20310	ERF7	AT1G66725	MIR163	Transition Domain_Procambium	0.004104125	0.004104125	2.185499085707481e-9	8.660449370859197	Procambium	AT3G20310_AT1G66725
AT3G50870	GATA18	AT3G55370	OBP3	Transition Domain_Procambium	0.004104011	0.004104011	1.274105808747441e-10	9.894794504302837	Procambium	AT3G50870_AT3G55370
AT1G63100	SCL28	AT1G09200	HTR2	Transition Domain_Procambium	0.0041039544	0.0041039544	4.5686034675244257e-7	6.340216534949197	Procambium	AT1G63100_AT1G09200
AT2G23320	WRKY15	AT1G66230	MYB20	Transition Domain_Procambium	0.0041039498	0.0041039498	1.4171156812834094e-12	11.848594696194025	Procambium	AT2G23320_AT1G66230
AT1G22190	RAP2-13	AT5G41700	UBC8	Transition Domain_Procambium	0.004103931	0.004103931	1.4241084707683702e-7	6.846456930318512	Procambium	AT1G22190_AT5G41700
AT2G44840	ERF13	AT1G19180	TIFY10A	Transition Domain_Procambium	0.004103584	0.004103584	1.367582232952437e-19	18.864046550008258	Procambium	AT2G44840_AT1G19180
AT2G01060	PHL7	AT1G13280	AOC4	Transition Domain_Procambium	0.00410353	0.00410353	1.1271872262396415e-10	9.948003941478785	Procambium	AT2G01060_AT1G13280
AT3G12820	AtMYB10	AT1G32700	AT1G32700	Transition Domain_Procambium	0.0041033328	0.0041033328	5.188184424456833e-11	10.284984594442168	Procambium	AT3G12820_AT1G32700
AT1G69780	ATHB-13	AT4G02590	UNE12	Transition Domain_Procambium	-0.004103237	0.004103237	3.239076454924569e-15	14.48957880081354	Procambium	AT1G69780_AT4G02590
AT4G00730	ANL2	AT1G78080	RAP2-4	Transition Domain_Procambium	-0.004102975	0.004102975	1.238470340983864e-10	9.907114389482892	Procambium	AT4G00730_AT1G78080
AT3G25790	HHO1	AT5G10400	HTR2	Transition Domain_Procambium	0.004102896	0.004102896	1.0956058603599128e-6	5.960345653384884	Procambium	AT3G25790_AT5G10400
AT5G25810	TINY	AT2G24940	MP3	Transition Domain_Procambium	0.0041027726	0.0041027726	2.6340744748612876e-5	4.579371950116812	Procambium	AT5G25810_AT2G24940
AT2G31070	TCP10	AT4G23690	DIR6	Transition Domain_Procambium	0.0041026957	0.0041026957	2.214553668574497e-10	9.65471379034724	Procambium	AT2G31070_AT4G23690
AT3G11260	WOX5	AT4G33700	CBSDUF6	Transition Domain_Procambium	0.0041026785	0.0041026785	1.471989638542317e-8	7.832095247022796	Procambium	AT3G11260_AT4G33700
AT1G69780	ATHB-13	AT1G74090	SOT18	Transition Domain_Procambium	0.0041026673	0.0041026673	1.3200950225640382e-14	13.8793948064533	Procambium	AT1G69780_AT1G74090
AT5G17800	MYB56	AT3G17600	IAA31	Transition Domain_Procambium	0.0041025807	0.0041025807	8.968222999017966e-13	12.04729360134541	Procambium	AT5G17800_AT3G17600
AT5G62940	DOF5.6	AT1G77450	NAC032	Transition Domain_Procambium	0.0041021616	0.0041021616	2.156451699624135e-7	6.666260264771277	Procambium	AT5G62940_AT1G77450
AT4G17230	SCL13	AT1G53170	ERF8	Transition Domain_Procambium	0.00410195	0.00410195	3.0351458137085687e-14	13.517820439821724	Procambium	AT4G17230_AT1G53170
AT4G38170	FRS9	AT1G07820	AT1G07820	Transition Domain_Procambium	-0.004101447	0.004101447	3.861004046402141e-4	3.413299743227233	Procambium	AT4G38170_AT1G07820
AT5G06950	TGA2	AT5G62070	IQD23	Transition Domain_Procambium	0.0041013807	0.0041013807	2.8987380768405374e-6	5.537791024700834	Procambium	AT5G06950_AT5G62070
AT1G62700	NAC026	AT1G54630	ACP3	Transition Domain_Procambium	-0.004101047	0.004101047	2.735643173084267e-6	5.562940550982175	Procambium	AT1G62700_AT1G54630
AT2G28710	AT2G28710	AT4G32460	AT4G32460	Transition Domain_Procambium	0.0041008643	0.0041008643	1.4647642436936155e-10	9.83423227012368	Procambium	AT2G28710_AT4G32460
AT1G44830	ERF014	AT3G61850	DAG1	Transition Domain_Procambium	0.004100835	0.004100835	5.756188283250872e-17	16.23986500885643	Procambium	AT1G44830_AT3G61850
AT4G23550	WRKY29	AT2G30520	RPT2	Transition Domain_Procambium	0.0041007926	0.0041007926	9.84286133633769e-10	9.00687863307854	Procambium	AT4G23550_AT2G30520
AT4G16780	HAT4	AT4G34050	CCoAOMT1	Transition Domain_Procambium	-0.0041007386	0.0041007386	2.9217148268108456e-13	12.534362175529159	Procambium	AT4G16780_AT4G34050
AT4G36990	HSFB1	AT5G63790	ANAC102	Transition Domain_Procambium	0.0041005732	0.0041005732	2.233060760762338e-18	17.651099459774603	Procambium	AT4G36990_AT5G63790
AT3G56660	BZIP49	AT3G24100	AT3G24100	Transition Domain_Procambium	0.0041003674	0.0041003674	1.7447987339672432e-6	5.758254662555009	Procambium	AT3G56660_AT3G24100
AT2G34830	WRKY35	AT1G19000	AT1G19000	Transition Domain_Procambium	0.004100245	0.004100245	2.711770570140401e-8	7.566747056817115	Procambium	AT2G34830_AT1G19000
AT5G67300	MYB44	AT2G36320	SAP4	Transition Domain_Procambium	0.004100218	0.004100218	6.3844131660643205e-12	11.1948790154644	Procambium	AT5G67300_AT2G36320
AT1G71520	ERF020	AT1G19000	AT1G19000	Transition Domain_Procambium	0.004100213	0.004100213	6.069084017311028e-10	9.21687685031609	Procambium	AT1G71520_AT1G19000
AT3G07340	BHLH62	AT3G16640	TCTP1	Transition Domain_Procambium	0.00410007	0.00410007	1.4373280238998007e-12	11.842444106804855	Procambium	AT3G07340_AT3G16640
AT5G47370	HAT2	AT1G74660	MIF1	Transition Domain_Procambium	0.004099946	0.004099946	3.8150204074101206e-17	16.418503134563124	Procambium	AT5G47370_AT1G74660
AT1G69570	CDF5	AT3G16640	TCTP1	Transition Domain_Procambium	0.0040999046	0.0040999046	4.1502203744889e-7	6.381928841870213	Procambium	AT1G69570_AT3G16640
AT1G56160	ATMYB72	AT1G75750	GASA1	Transition Domain_Procambium	0.004099827	0.004099827	0.0011588093550732581	2.9359880073927718	Procambium	AT1G56160_AT1G75750
AT4G32880	ATHB-8	AT1G51070	bHLH115	Transition Domain_Procambium	0.004099816	0.004099816	5.380019733830752e-11	10.26921613134512	Procambium	AT4G32880_AT1G51070
AT1G77450	NAC032	AT3G15210	ERF4	Transition Domain_Procambium	0.004099753	0.004099753	4.5371865872168195e-15	14.343213360444713	Procambium	AT1G77450_AT3G15210
AT3G20840	PLT1	AT4G34050	CCoAOMT1	Transition Domain_Procambium	-0.0040993793	0.0040993793	6.165970217710186e-7	6.209998577292832	Procambium	AT3G20840_AT4G34050
AT1G13600	AtbZIP58	AT5G50010	BHLH145	Transition Domain_Procambium	0.004099356	0.004099356	1.243904756152864e-11	10.905212871623327	Procambium	AT1G13600_AT5G50010
AT2G01060	PHL7	AT5G16470	MBS2	Transition Domain_Procambium	0.004099323	0.004099323	4.350638809942102e-9	8.36144697034099	Procambium	AT2G01060_AT5G16470
AT2G01940	SGR5	AT1G26960	ATHB-23	Transition Domain_Procambium	0.0040990943	0.0040990943	1.9819073242030695e-11	10.702916657382644	Procambium	AT2G01940_AT1G26960
AT1G30650	WRKY14	AT4G24780	AT4G24780	Transition Domain_Procambium	-0.0040990687	0.0040990687	2.438818502244202e-6	5.6128205188362426	Procambium	AT1G30650_AT4G24780
AT3G15500	NAC055	AT4G31800	WRKY18	Transition Domain_Procambium	0.004099047	0.004099047	1.2382707086762785e-16	15.907184400201045	Procambium	AT3G15500_AT4G31800
AT4G00050	UNE10	AT1G72230	AT1G72230	Transition Domain_Procambium	0.0040990305	0.0040990305	1.4336077952954143e-10	9.84356964618322	Procambium	AT4G00050_AT1G72230
AT1G62700	NAC026	AT5G54640	RAT5	Transition Domain_Procambium	0.0040987213	0.0040987213	4.0441166077024456e-13	12.393176330491618	Procambium	AT1G62700_AT5G54640
AT1G13300	HRS1	AT3G49750	AtRLP44	Transition Domain_Procambium	0.004098566	0.004098566	3.819722748654944e-9	8.417968158841965	Procambium	AT1G13300_AT3G49750
AT4G17980	anac071	AT1G15580	IAA5	Transition Domain_Procambium	0.0040984205	0.0040984205	4.292633563277016e-12	11.367276183088007	Procambium	AT4G17980_AT1G15580
AT1G79580	SMB	AT5G27670	HTA7	Transition Domain_Procambium	0.0040982957	0.0040982957	4.359466812952862e-5	4.360566624114984	Procambium	AT1G79580_AT5G27670
AT1G65910	anac028	AT1G06040	BBX24	Transition Domain_Procambium	0.0040979357	0.0040979357	2.219743076857019e-5	4.6536972898558595	Procambium	AT1G65910_AT1G06040
AT4G22070	WRKY31	AT3G24500	MBF1C	Transition Domain_Procambium	0.004097845	0.004097845	5.386362011946674e-9	8.268704461450424	Procambium	AT4G22070_AT3G24500
AT5G10140	FLC	AT5G08790	NAC081	Transition Domain_Procambium	0.004097715	0.004097715	6.739323964881802e-10	9.171383666231243	Procambium	AT5G10140_AT5G08790
AT4G37180	HHO5	AT3G45980	H2B	Transition Domain_Procambium	-0.004097562	0.004097562	3.4721965421793225e-11	10.459395699748976	Procambium	AT4G37180_AT3G45980
AT5G10280	MYB92	AT1G55330	AGP21	Transition Domain_Procambium	-0.0040973662	0.0040973662	5.411709566837273e-6	5.26666551896734	Procambium	AT5G10280_AT1G55330
AT3G24120	AT3G24120	AT3G60080	AT3G60080	Transition Domain_Procambium	0.0040972475	0.0040972475	4.4104891362167183e-11	10.355513243325841	Procambium	AT3G24120_AT3G60080
AT1G19000	AT1G19000	AT4G17500	ERF1A	Transition Domain_Procambium	0.0040971353	0.0040971353	1.8499337991251486e-16	15.732843812780267	Procambium	AT1G19000_AT4G17500
AT5G67300	MYB44	AT1G77450	NAC032	Transition Domain_Procambium	0.0040970547	0.0040970547	1.2423087577809994e-16	15.905770453164376	Procambium	AT5G67300_AT1G77450
AT5G26660	MYB86	AT1G20693	HMGB2	Transition Domain_Procambium	0.0040970445	0.0040970445	4.0083135016305803e-11	10.39703831840237	Procambium	AT5G26660_AT1G20693
AT1G46480	WOX4	AT1G62300	WRKY6	Transition Domain_Procambium	0.004097026	0.004097026	6.435990809557476e-8	7.191384584734805	Procambium	AT1G46480_AT1G62300
AT3G28730	SSRP1	AT4G34110	PAB2	Transition Domain_Procambium	0.0040966086	0.0040966086	2.2175175725210636e-15	14.654132929954548	Procambium	AT3G28730_AT4G34110
AT3G58710	WRKY69	AT2G37040	PAL1	Transition Domain_Procambium	0.0040959134	0.0040959134	4.84547610117978e-7	6.314663544112353	Procambium	AT3G58710_AT2G37040
AT2G46400	WRKY46	AT4G17230	SCL13	Transition Domain_Procambium	0.004095694	0.004095694	2.0154094533645263e-15	14.69563670869301	Procambium	AT2G46400_AT4G17230
AT1G26960	ATHB-23	AT5G23360	AT5G23360	Transition Domain_Procambium	0.004095399	0.004095399	1.4400318254689716e-15	14.841627909659733	Procambium	AT1G26960_AT5G23360
AT1G26790	AT1G26790	AT3G11200	AL2	Transition Domain_Procambium	-0.004095245	0.004095245	3.847292478849389e-9	8.414844796505243	Procambium	AT1G26790_AT3G11200
AT1G71520	ERF020	AT3G24500	MBF1C	Transition Domain_Procambium	0.0040951488	0.0040951488	2.4343406921013733e-14	13.613618641247516	Procambium	AT1G71520_AT3G24500
AT3G18990	VRN1	AT4G29040	RPT2A	Transition Domain_Procambium	0.004095052	0.004095052	1.0154293779297584e-9	8.993350275944001	Procambium	AT3G18990_AT4G29040
AT2G44840	ERF13	AT5G43620	PCFS5	Transition Domain_Procambium	0.004094956	0.004094956	4.915506633302371e-17	16.308431713496503	Procambium	AT2G44840_AT5G43620
AT3G63350	HSFA7B	AT5G37260	RVE2	Transition Domain_Procambium	0.0040949513	0.0040949513	1.9114617368800834e-11	10.718634391146477	Procambium	AT3G63350_AT5G37260
AT1G77920	TGA7	AT3G61430	PIP1-1	Transition Domain_Procambium	0.004094734	0.004094734	4.405830918660844e-9	8.355972173663144	Procambium	AT1G77920_AT3G61430
AT4G01680	MYB55	AT1G08780	AIP3	Transition Domain_Procambium	-0.0040944493	0.0040944493	1.13274609971222e-7	6.945867424515254	Procambium	AT4G01680_AT1G08780
AT1G69780	ATHB-13	AT1G48630	RACK1B	Transition Domain_Procambium	0.004094438	0.004094438	2.746630385451891e-12	11.56119977973448	Procambium	AT1G69780_AT1G48630
AT3G16280	AT3G16280	AT5G40880	ZFWD3	Transition Domain_Procambium	0.0040944307	0.0040944307	4.661772517880989e-12	11.331448922715792	Procambium	AT3G16280_AT5G40880
AT2G42200	SPL9	AT4G18260	AT4G18260	Transition Domain_Procambium	0.004093961	0.004093961	4.818798248826248e-9	8.317061256154831	Procambium	AT2G42200_AT4G18260
AT1G69310	WRKY57	AT3G45980	H2B	Transition Domain_Procambium	-0.0040938132	0.0040938132	4.790221521973982e-11	10.319644402337756	Procambium	AT1G69310_AT3G45980
AT4G26440	WRKY34	AT5G05410	DREB2A	Transition Domain_Procambium	0.0040935464	0.0040935464	7.313353919186914e-9	8.135883409013783	Procambium	AT4G26440_AT5G05410
AT5G67300	MYB44	AT1G19000	AT1G19000	Transition Domain_Procambium	0.0040932936	0.0040932936	4.032939687108694e-14	13.39437827284776	Procambium	AT5G67300_AT1G19000
AT5G25830	GATA12	AT5G10160	AT5G10160	Transition Domain_Procambium	0.004092698	0.004092698	5.315649123409333e-11	10.274443693793327	Procambium	AT5G25830_AT5G10160
AT5G19790	RAP2-11	AT1G08780	AIP3	Transition Domain_Procambium	0.0040920964	0.0040920964	1.3387357132918683e-6	5.87330515083543	Procambium	AT5G19790_AT1G08780
AT1G68920	BHLH49	AT2G17290	CPK6	Transition Domain_Procambium	0.0040920484	0.0040920484	8.490523620403079e-16	15.071065525487573	Procambium	AT1G68920_AT2G17290
AT1G07640	OBP2	AT1G06550	AT1G06550	Transition Domain_Procambium	-0.0040919655	0.0040919655	8.284992955704429e-10	9.081707856502339	Procambium	AT1G07640_AT1G06550
AT5G46350	WRKY8	AT2G46890	AT2G46890	Transition Domain_Procambium	0.0040918216	0.0040918216	0.001331510561990454	2.875655384241203	Procambium	AT5G46350_AT2G46890
AT3G21890	MIP1B	AT3G48185	AT3G48185	Transition Domain_Procambium	-0.0040916847	0.0040916847	1.2985574064258207e-7	6.886538846386721	Procambium	AT3G21890_AT3G48185
AT3G24120	AT3G24120	AT3G59370	AT3G59370	Transition Domain_Procambium	0.0040915986	0.0040915986	3.197566344279771e-5	4.4951804358545635	Procambium	AT3G24120_AT3G59370
AT1G74840	AT1G74840	AT4G30960	CIPK6	Transition Domain_Procambium	0.0040914146	0.0040914146	6.148685136892296e-16	15.211217745825309	Procambium	AT1G74840_AT4G30960
AT4G34410	ERF109	AT1G76590	AT1G76590	Transition Domain_Procambium	0.0040913373	0.0040913373	8.548504165078454e-20	19.068109872369604	Procambium	AT4G34410_AT1G76590
AT1G53170	ERF8	AT2G33310	IAA13	Transition Domain_Procambium	0.0040913015	0.0040913015	7.558370865062181e-13	12.121571802456248	Procambium	AT1G53170_AT2G33310
AT3G15210	ERF4	AT5G63790	ANAC102	Transition Domain_Procambium	0.0040912577	0.0040912577	9.516665913197796e-18	17.02151517652246	Procambium	AT3G15210_AT5G63790
AT5G65070	MAF4	AT5G45420	MAMYB	Transition Domain_Procambium	0.004090915	0.004090915	9.766075046915886e-12	11.01027994272482	Procambium	AT5G65070_AT5G45420
AT5G45050	RRS1B	AT1G74660	MIF1	Transition Domain_Procambium	0.004090827	0.004090827	1.5962145080048972e-11	10.79690874620401	Procambium	AT5G45050_AT1G74660
AT3G50260	ERF011	AT4G05320	UBQ10	Transition Domain_Procambium	0.0040906775	0.0040906775	5.882504846854067e-13	12.230437706317499	Procambium	AT3G50260_AT4G05320
AT5G12870	MYB46	AT1G10170	ATNFXL1	Transition Domain_Procambium	-0.004090539	0.004090539	9.534578969752455e-5	4.0206984798754855	Procambium	AT5G12870_AT1G10170
AT3G60490	ERF035	AT5G43270	SPL2	Transition Domain_Procambium	0.004090259	0.004090259	1.8820372985847702e-16	15.725371773890146	Procambium	AT3G60490_AT5G43270
AT1G69570	CDF5	AT3G53600	AT3G53600	Transition Domain_Procambium	-0.0040902086	0.0040902086	1.0832781192642784e-9	8.965260028919193	Procambium	AT1G69570_AT3G53600
AT3G48920	AtMYB45	AT1G04690	KAB1	Transition Domain_Procambium	0.0040901857	0.0040901857	3.5575352296642124e-9	8.44885079047825	Procambium	AT3G48920_AT1G04690
AT3G61120	AGL13	AT5G19190	AT5G19190	Transition Domain_Procambium	-0.0040899487	0.0040899487	1.2003557449991082e-7	6.920690024624207	Procambium	AT3G61120_AT5G19190
AT5G08520	SRM1	AT5G41700	UBC8	Transition Domain_Procambium	-0.0040896763	0.0040896763	7.3957651631659265e-6	5.131016887393932	Procambium	AT5G08520_AT5G41700
AT5G04340	ZAT6	AT5G64750	ABR1	Transition Domain_Procambium	0.0040893373	0.0040893373	7.930450838961033e-14	13.100702122731898	Procambium	AT5G04340_AT5G64750
AT1G09530	PIF3	AT1G69600	ZHD11	Transition Domain_Procambium	0.0040892386	0.0040892386	1.9150477233203506e-9	8.717820398866932	Procambium	AT1G09530_AT1G69600
AT1G17920	HDG12	AT1G20200	RPN3A	Transition Domain_Procambium	0.004089011	0.004089011	2.4000046821952412e-8	7.619787911017738	Procambium	AT1G17920_AT1G20200
AT1G64620	DOF1.8	AT2G28660	AT2G28660	Transition Domain_Procambium	0.004088843	0.004088843	6.156163298295372e-10	9.210689868598848	Procambium	AT1G64620_AT2G28660
AT2G18380	GATA20	AT1G80840	WRKY40	Transition Domain_Procambium	-0.004088785	0.004088785	7.110893927956563e-8	7.148075799611276	Procambium	AT2G18380_AT1G80840
AT5G13180	NAC083	AT3G06070	AT3G06070	Transition Domain_Procambium	-0.0040887506	0.0040887506	4.947183313285936e-13	12.305641996958732	Procambium	AT5G13180_AT3G06070
AT5G65790	ATMYB68	AT1G69080	AT1G69080	Transition Domain_Procambium	-0.00408871	0.00408871	1.8131483036793504e-7	6.741566672001865	Procambium	AT5G65790_AT1G69080
AT3G01470	HAT5	AT3G61850	DAG1	Transition Domain_Procambium	0.0040886267	0.0040886267	3.832940440922742e-15	14.41646792908365	Procambium	AT3G01470_AT3G61850
AT1G51190	PLT2	AT2G36880	METK3	Transition Domain_Procambium	0.004088524	0.004088524	1.2179866916457805e-14	13.914357457003945	Procambium	AT1G51190_AT2G36880
AT5G51780	AT5G51780	AT3G54770	ARP1	Transition Domain_Procambium	0.0040883883	0.0040883883	1.4941891149812863e-15	14.82559443170735	Procambium	AT5G51780_AT3G54770
AT1G79840	GL2	AT5G11970	AT5G11970	Transition Domain_Procambium	-0.004088341	0.004088341	5.311259025524174e-11	10.274802517896871	Procambium	AT1G79840_AT5G11970
AT4G23810	WRKY53	AT1G80840	WRKY40	Transition Domain_Procambium	0.004088254	0.004088254	4.3237868826590055e-7	6.364135720353826	Procambium	AT4G23810_AT1G80840
AT1G01720	NAC002	AT3G16900	AT3G16900	Transition Domain_Procambium	-0.00408819	0.00408819	2.6112459084439e-10	9.583152227506275	Procambium	AT1G01720_AT3G16900
AT5G17430	BBM	AT5G59910	HTB4	Transition Domain_Procambium	0.004087741	0.004087741	2.6545362786648264e-7	6.576011334923962	Procambium	AT5G17430_AT5G59910
AT1G09540	MYB61	AT4G14130	XTH15	Transition Domain_Procambium	0.004087728	0.004087728	2.4395100033023493e-12	11.612697396707237	Procambium	AT1G09540_AT4G14130
AT1G31140	AGL63	AT3G23050	IAA7	Transition Domain_Procambium	-0.00408748	0.00408748	1.522686894961573e-11	10.817389390012627	Procambium	AT1G31140_AT3G23050
AT4G37180	HHO5	AT4G17500	ERF1A	Transition Domain_Procambium	0.0040874244	0.0040874244	8.873399441923731e-13	12.0519099679887	Procambium	AT4G37180_AT4G17500
AT1G69690	TCP15	AT4G05320	UBQ10	Transition Domain_Procambium	-0.004087238	0.004087238	1.1648947436396045e-11	10.933713314399037	Procambium	AT1G69690_AT4G05320
AT3G60490	ERF035	AT5G20900	TIFY3B	Transition Domain_Procambium	0.004087209	0.004087209	1.8272023879287284e-13	12.738213345864416	Procambium	AT3G60490_AT5G20900
AT3G55730	MYB109	AT1G19968	AT1G19968	Transition Domain_Procambium	0.0040871706	0.0040871706	4.988230524001964e-12	11.30205348442593	Procambium	AT3G55730_AT1G19968
AT5G38860	BIM3	AT2G28740	HIS4	Transition Domain_Procambium	-0.004087012	0.004087012	2.857581793484305e-7	6.544001329803897	Procambium	AT5G38860_AT2G28740
AT4G14770	TCX2	AT1G51060	HTA10	Transition Domain_Procambium	0.004086943	0.004086943	0.0011984035423862132	2.9213969159025264	Procambium	AT4G14770_AT1G51060
AT2G47520	ERF071	AT2G30490	CYP73A5	Transition Domain_Procambium	0.0040866523	0.0040866523	1.9107296389124868e-13	12.718800759640446	Procambium	AT2G47520_AT2G30490
AT3G10760	AT3G10760	AT2G44840	ERF13	Transition Domain_Procambium	0.004086073	0.004086073	1.3072261162662944e-16	15.883649284222736	Procambium	AT3G10760_AT2G44840
AT5G65070	MAF4	AT3G53600	AT3G53600	Transition Domain_Procambium	-0.004085941	0.004085941	4.48139823743856e-11	10.348586460988281	Procambium	AT5G65070_AT3G53600
AT5G56930	EMB1789	AT1G11580	ATPMEPCRA	Transition Domain_Procambium	0.0040859305	0.0040859305	9.926941690911488e-11	10.003184529081475	Procambium	AT5G56930_AT1G11580
AT4G16141	AT4G16141	AT5G27670	HTA7	Transition Domain_Procambium	0.004085918	0.004085918	2.1361038994177173e-6	5.670377627183562	Procambium	AT4G16141_AT5G27670
AT1G75080	BZR1	AT5G62070	IQD23	Transition Domain_Procambium	0.0040858835	0.0040858835	1.6253658816929785e-8	7.789048860830258	Procambium	AT1G75080_AT5G62070
AT4G27950	CRF4	AT2G47690	AT2G47690	Transition Domain_Procambium	0.0040854663	0.0040854663	5.190204216916745e-13	12.284815553801792	Procambium	AT4G27950_AT2G47690
AT2G01060	PHL7	AT4G35860	RABB1B	Transition Domain_Procambium	0.004085457	0.004085457	2.38048459569087e-12	11.623334624535238	Procambium	AT2G01060_AT4G35860
AT1G09530	PIF3	AT2G04240	XERICO	Transition Domain_Procambium	0.0040853303	0.0040853303	2.5184428152524953e-9	8.59886790595467	Procambium	AT1G09530_AT2G04240
AT2G22770	NAI1	AT4G13180	AT4G13180	Transition Domain_Procambium	0.004085092	0.004085092	2.1124015207132224e-15	14.675223528535785	Procambium	AT2G22770_AT4G13180
AT4G17460	HAT1	AT1G51950	IAA18	Transition Domain_Procambium	0.0040847287	0.0040847287	2.1627595782983517e-17	16.664991755929233	Procambium	AT4G17460_AT1G51950
AT2G18350	ZHD6	AT1G51200	SAP2	Transition Domain_Procambium	0.0040844544	0.0040844544	1.7665416539135543e-9	8.75287611772445	Procambium	AT2G18350_AT1G51200
AT1G66420	AT1G66420	AT1G32130	IWS1	Transition Domain_Procambium	0.0040844255	0.0040844255	1.6693373273090901e-9	8.777455895444072	Procambium	AT1G66420_AT1G32130
AT1G18400	BEE1	AT5G08790	NAC081	Transition Domain_Procambium	0.0040841964	0.0040841964	1.2487634696145696e-8	7.903519814283293	Procambium	AT1G18400_AT5G08790
AT2G32930	ZFN2	AT5G61890	ERF114	Transition Domain_Procambium	0.004083931	0.004083931	1.0928507481048414e-11	10.961439146101991	Procambium	AT2G32930_AT5G61890
AT4G17490	ERF6	AT2G18110	AT2G18110	Transition Domain_Procambium	0.0040833494	0.0040833494	1.6307458235351864e-11	10.787613725065444	Procambium	AT4G17490_AT2G18110
AT5G61590	ERF107	AT2G15890	MEE14	Transition Domain_Procambium	0.00408321	0.00408321	3.8245326835507147e-19	18.417421623348023	Procambium	AT5G61590_AT2G15890
AT1G26790	AT1G26790	AT2G34600	TIFY 5B	Transition Domain_Procambium	0.0040829764	0.0040829764	2.657296173442177e-12	11.575560037865516	Procambium	AT1G26790_AT2G34600
AT2G46590	DOF2.5	AT1G68825	DVL5	Transition Domain_Procambium	0.004082947	0.004082947	8.507269988482111e-14	13.07020978411677	Procambium	AT2G46590_AT1G68825
AT5G08520	SRM1	AT1G48630	RACK1B	Transition Domain_Procambium	-0.0040826676	0.0040826676	1.5057236703528696e-10	9.82225472232669	Procambium	AT5G08520_AT1G48630
AT2G43140	AT2G43140	AT1G55330	AGP21	Transition Domain_Procambium	-0.004082454	0.004082454	3.493908390474005e-8	7.456688486311648	Procambium	AT2G43140_AT1G55330
AT1G33240	AT-GTL1	AT3G56480	SCAB3	Transition Domain_Procambium	0.0040823543	0.0040823543	4.107453783779372e-16	15.386427314457116	Procambium	AT1G33240_AT3G56480
AT3G25990	GT-4	AT5G11970	AT5G11970	Transition Domain_Procambium	-0.0040820497	0.0040820497	2.178915969792705e-7	6.661759518059861	Procambium	AT3G25990_AT5G11970
AT2G01060	PHL7	AT1G49950	TRB1	Transition Domain_Procambium	0.0040820385	0.0040820385	3.327280945829299e-10	9.477910527032586	Procambium	AT2G01060_AT1G49950
AT5G09410	EICBP.B	AT3G45980	H2B	Transition Domain_Procambium	-0.0040820176	0.0040820176	1.3016007246262814e-11	10.885522218290998	Procambium	AT5G09410_AT3G45980
AT3G22830	HSFA6B	AT2G30400	OFP2	Transition Domain_Procambium	0.0040818085	0.0040818085	6.127668809729946e-13	12.212704715632904	Procambium	AT3G22830_AT2G30400
AT5G39610	NAC92	AT5G63080	AT5G63080	Transition Domain_Procambium	0.0040817754	0.0040817754	2.617442722769847e-13	12.582122813166661	Procambium	AT5G39610_AT5G63080
AT2G34710	ATHB-14	AT1G06550	AT1G06550	Transition Domain_Procambium	0.004081548	0.004081548	5.941559092250858e-6	5.226099579208064	Procambium	AT2G34710_AT1G06550
AT3G55370	OBP3	AT1G69080	AT1G69080	Transition Domain_Procambium	0.004081519	0.004081519	7.438220952921828e-12	11.12853092503466	Procambium	AT3G55370_AT1G69080
AT3G17609	HYH	AT5G65430	GRF8	Transition Domain_Procambium	0.0040811705	0.0040811705	1.8047519760958142e-14	13.743582473987797	Procambium	AT3G17609_AT5G65430
AT5G45580	PHL11	AT1G75750	GASA1	Transition Domain_Procambium	0.004080905	0.004080905	3.051092924021558e-5	4.515544565292616	Procambium	AT5G45580_AT1G75750
AT2G22300	CAMTA3	AT1G51060	HTA10	Transition Domain_Procambium	0.0040808814	0.0040808814	1.9697733089723284e-7	6.705583751669517	Procambium	AT2G22300_AT1G51060
AT4G23750	CRF2	AT5G64260	EXL2	Transition Domain_Procambium	0.0040805554	0.0040805554	1.911908256621418e-10	9.718532951285342	Procambium	AT4G23750_AT5G64260
AT1G26260	BHLH76	AT4G34410	ERF109	Transition Domain_Procambium	0.004080454	0.004080454	2.491263191416023e-6	5.603580388665156	Procambium	AT1G26260_AT4G34410
AT4G25470	DREB1C	AT3G48550	AT3G48550	Transition Domain_Procambium	0.004079648	0.004079648	2.713605289444536e-10	9.566453322882131	Procambium	AT4G25470_AT3G48550
AT4G14770	TCX2	AT3G59970	MTHFR1	Transition Domain_Procambium	0.004079645	0.004079645	1.1876341369449486e-10	9.925317327686175	Procambium	AT4G14770_AT3G59970
AT2G31230	ERF15	AT3G16640	TCTP1	Transition Domain_Procambium	0.004079552	0.004079552	1.4632898818245381e-8	7.834669630398276	Procambium	AT2G31230_AT3G16640
AT1G69780	ATHB-13	AT3G52360	AT3G52360	Transition Domain_Procambium	-0.0040794997	0.0040794997	5.393122047545652e-15	14.268159751420377	Procambium	AT1G69780_AT3G52360
AT3G50060	MYB77	AT3G43430	AT3G43430	Transition Domain_Procambium	0.0040793377	0.0040793377	1.0571999337877515e-13	12.975842872740115	Procambium	AT3G50060_AT3G43430
AT5G17430	BBM	AT2G44790	UCC2	Transition Domain_Procambium	0.0040790467	0.0040790467	6.768688030407274e-10	9.169495502122995	Procambium	AT5G17430_AT2G44790
AT1G10120	BHLH74	AT1G64660	MGL	Transition Domain_Procambium	0.004078888	0.004078888	1.0447723536957709e-11	10.980978328025575	Procambium	AT1G10120_AT1G64660
AT1G68130	IDD14	AT1G11545	XTH8	Transition Domain_Procambium	0.0040786485	0.0040786485	7.89453525939075e-13	12.102673431231729	Procambium	AT1G68130_AT1G11545
AT3G01470	HAT5	AT1G11545	XTH8	Transition Domain_Procambium	0.004078592	0.004078592	8.206226112657432e-16	15.08585652074389	Procambium	AT3G01470_AT1G11545
AT5G18560	ERF086	AT2G42680	MBF1A	Transition Domain_Procambium	-0.0040785433	0.0040785433	2.743340621507476e-4	3.561720265725032	Procambium	AT5G18560_AT2G42680
AT2G40620	BZIP18	AT4G34050	CCoAOMT1	Transition Domain_Procambium	-0.0040784907	0.0040784907	1.1868912251523664e-11	10.92558908094494	Procambium	AT2G40620_AT4G34050
AT1G72050	TFIIIA	AT3G45980	H2B	Transition Domain_Procambium	0.0040784627	0.0040784627	2.1986316656967894e-9	8.657847521414133	Procambium	AT1G72050_AT3G45980
AT2G20180	PIF1	AT1G43160	RAP2-6	Transition Domain_Procambium	-0.0040783207	0.0040783207	3.7088192225440475e-8	7.430764334793511	Procambium	AT2G20180_AT1G43160
AT2G27220	BLH5	AT4G06746	RAP2-9	Transition Domain_Procambium	0.0040782844	0.0040782844	9.476484818360696e-5	4.023352728811166	Procambium	AT2G27220_AT4G06746
AT1G22190	RAP2-13	AT4G31800	WRKY18	Transition Domain_Procambium	0.0040781344	0.0040781344	1.708433257349296e-13	12.76740198293551	Procambium	AT1G22190_AT4G31800
AT2G28810	DOF2.2	AT3G61850	DAG1	Transition Domain_Procambium	0.004078069	0.004078069	7.3749923584507e-14	13.132238425340907	Procambium	AT2G28810_AT3G61850
AT2G18380	GATA20	AT5G25890	IAA28	Transition Domain_Procambium	-0.004077931	0.004077931	9.830080347406791e-7	6.007442932392402	Procambium	AT2G18380_AT5G25890
AT1G62300	WRKY6	AT3G45980	H2B	Transition Domain_Procambium	0.004077914	0.004077914	5.448340674703927e-10	9.263735744612466	Procambium	AT1G62300_AT3G45980
AT2G28710	AT2G28710	AT3G28860	ABCB19	Transition Domain_Procambium	0.0040777745	0.0040777745	7.302409393678657e-5	4.13653382292949	Procambium	AT2G28710_AT3G28860
AT5G59990	AT5G59990	AT4G01250	WRKY22	Transition Domain_Procambium	0.004077668	0.004077668	1.895313386039801e-12	11.722318970088997	Procambium	AT5G59990_AT4G01250
AT5G08130	BIM1	AT2G28910	CXIP4	Transition Domain_Procambium	-0.004077514	0.004077514	2.974415217924028e-13	12.526598405596811	Procambium	AT5G08130_AT2G28910
AT3G27810	MYB21	AT5G20885	AT5G20885	Transition Domain_Procambium	-0.0040774196	0.0040774196	1.5490619862343055e-9	8.809931203453903	Procambium	AT3G27810_AT5G20885
AT3G12250	TGA6	AT3G45980	H2B	Transition Domain_Procambium	0.004077358	0.004077358	1.0400214393382768e-10	9.982957707922047	Procambium	AT3G12250_AT3G45980
AT2G22540	SVP	AT3G28860	ABCB19	Transition Domain_Procambium	-0.004077305	0.004077305	5.693305493649795e-7	6.244635512017233	Procambium	AT2G22540_AT3G28860
AT5G52170	HDG7	AT1G53170	ERF8	Transition Domain_Procambium	0.004077184	0.004077184	1.3197204145162587e-8	7.879518065228769	Procambium	AT5G52170_AT1G53170
AT3G62420	BZIP53	AT1G53163	AT1G53163	Transition Domain_Procambium	0.004077052	0.004077052	1.4873536292970074e-12	11.827585762484379	Procambium	AT3G62420_AT1G53163
AT2G46310	CRF5	AT3G49845	AT3G49845	Transition Domain_Procambium	-0.0040769656	0.0040769656	3.163380421537252e-5	4.499848577594292	Procambium	AT2G46310_AT3G49845
AT5G60850	DOF5.4	AT2G37380	MAKR3	Transition Domain_Procambium	0.0040764986	0.0040764986	3.16350656798107e-11	10.499831259534222	Procambium	AT5G60850_AT2G37380
AT3G25790	HHO1	AT3G49750	AtRLP44	Transition Domain_Procambium	-0.004076291	0.004076291	1.2789181718224086e-8	7.893157241809739	Procambium	AT3G25790_AT3G49750
AT4G33280	AT4G33280	AT3G23030	IAA2	Transition Domain_Procambium	0.004076286	0.004076286	7.257060525893512e-10	9.139239254767164	Procambium	AT4G33280_AT3G23030
AT1G28370	ERF11	AT2G34600	TIFY 5B	Transition Domain_Procambium	0.0040761596	0.0040761596	3.246312284155786e-15	14.488609704854154	Procambium	AT1G28370_AT2G34600
AT1G76890	GT-2	AT5G43810	AGO10	Transition Domain_Procambium	0.0040757195	0.0040757195	3.951559376140235e-12	11.403231487965849	Procambium	AT1G76890_AT5G43810
AT3G62420	BZIP53	AT1G66725	MIR163	Transition Domain_Procambium	-0.0040755384	0.0040755384	1.9146342927864525e-8	7.717914166756519	Procambium	AT3G62420_AT1G66725
AT2G43140	AT2G43140	AT5G55850	NOI	Transition Domain_Procambium	0.004075358	0.004075358	2.8720547711720973e-9	8.541807282190533	Procambium	AT2G43140_AT5G55850
AT4G11400	ARID2	AT4G17770	TPS5	Transition Domain_Procambium	0.0040753162	0.0040753162	4.6545437958064714e-10	9.332122878951818	Procambium	AT4G11400_AT4G17770
AT3G60530	GATA4	AT4G18260	AT4G18260	Transition Domain_Procambium	0.0040749097	0.0040749097	2.3461684686171923e-6	5.629640806217114	Procambium	AT3G60530_AT4G18260
AT5G17260	NAC086	AT1G77330	AT1G77330	Transition Domain_Procambium	0.0040749037	0.0040749037	6.24678660187365e-11	10.204343329849031	Procambium	AT5G17260_AT1G77330
AT1G76890	GT-2	AT3G23690	BHLH77	Transition Domain_Procambium	0.004074875	0.004074875	2.5731135992125135e-11	10.589541039898444	Procambium	AT1G76890_AT3G23690
AT4G36740	HB-5	AT4G30410	IBL1	Transition Domain_Procambium	0.0040747514	0.0040747514	1.243568718998893e-13	12.905330210830382	Procambium	AT4G36740_AT4G30410
AT3G27810	MYB21	AT5G54160	OMT1	Transition Domain_Procambium	-0.004074636	0.004074636	4.704302895883865e-9	8.327504723119006	Procambium	AT3G27810_AT5G54160
AT5G16560	KAN1	AT3G23050	IAA7	Transition Domain_Procambium	0.0040743365	0.0040743365	1.7659923292105776e-8	7.7530111871620475	Procambium	AT5G16560_AT3G23050
AT2G28710	AT2G28710	AT4G14130	XTH15	Transition Domain_Procambium	0.004074305	0.004074305	8.380551383867879e-7	6.076727406776223	Procambium	AT2G28710_AT4G14130
AT2G22430	ATHB-6	AT2G35120	GDH2	Transition Domain_Procambium	0.004073473	0.004073473	1.1377554155923945e-8	7.943951088622013	Procambium	AT2G22430_AT2G35120
AT5G65130	AT5G65130	AT4G31800	WRKY18	Transition Domain_Procambium	0.0040733004	0.0040733004	2.503263957586612e-9	8.601493353636192	Procambium	AT5G65130_AT4G31800
AT1G69780	ATHB-13	AT2G01940	SGR5	Transition Domain_Procambium	0.0040732976	0.0040732976	8.738097463577669e-16	15.058583115536509	Procambium	AT1G69780_AT2G01940
AT5G24110	WRKY30	AT2G47270	UPB1	Transition Domain_Procambium	-0.004073232	0.004073232	2.3632780937788006e-10	9.626485170670907	Procambium	AT5G24110_AT2G47270
AT3G01220	ATHB-20	AT3G48550	AT3G48550	Transition Domain_Procambium	0.004073226	0.004073226	4.498542062484465e-13	12.346928214404643	Procambium	AT3G01220_AT3G48550
AT1G49480	REM19	AT3G20060	UBC19	Transition Domain_Procambium	0.004073182	0.004073182	2.117496922071358e-13	12.674177212273948	Procambium	AT1G49480_AT3G20060
AT4G08150	KNAT1	AT5G59910	HTB4	Transition Domain_Procambium	0.004073016	0.004073016	6.397390000493605e-8	7.193997172824809	Procambium	AT4G08150_AT5G59910
AT1G18860	WRKY61	AT2G15890	MEE14	Transition Domain_Procambium	0.004072622	0.004072622	2.740464509004119e-7	6.56217581798276	Procambium	AT1G18860_AT2G15890
AT4G36990	HSFB1	AT3G23030	IAA2	Transition Domain_Procambium	0.004072437	0.004072437	5.626602768354502e-17	16.2497537444517	Procambium	AT4G36990_AT3G23030
AT2G25650	GPL1	AT1G74660	MIF1	Transition Domain_Procambium	-0.0040721786	0.0040721786	4.8909514215991424e-11	10.31060665070074	Procambium	AT2G25650_AT1G74660
AT3G22780	TSO1	AT1G11580	ATPMEPCRA	Transition Domain_Procambium	0.004072122	0.004072122	5.966935184070594e-10	9.224248679661075	Procambium	AT3G22780_AT1G11580
AT3G61630	CRF6	AT5G20900	TIFY3B	Transition Domain_Procambium	0.004072031	0.004072031	1.237168842165355e-13	12.907571026145458	Procambium	AT3G61630_AT5G20900
AT3G10760	AT3G10760	AT1G04850	AT1G04850	Transition Domain_Procambium	-0.0040719453	0.0040719453	3.151157990751245e-5	4.50152982190015	Procambium	AT3G10760_AT1G04850
AT2G43140	AT2G43140	AT3G01220	ATHB-20	Transition Domain_Procambium	0.004071539	0.004071539	1.5717721005563363e-11	10.803610424356375	Procambium	AT2G43140_AT3G01220
AT5G16820	HSFA1B	AT1G69690	TCP15	Transition Domain_Procambium	0.0040712957	0.0040712957	1.373256668542992e-10	9.862248283364757	Procambium	AT5G16820_AT1G69690
AT1G01060	LHY	AT2G11910	AT2G11910	Transition Domain_Procambium	0.004071268	0.004071268	4.742492416343116e-6	5.323993354913306	Procambium	AT1G01060_AT2G11910
AT5G15150	HAT7	AT2G27580	SAP3	Transition Domain_Procambium	0.0040711383	0.0040711383	1.982568456904655e-12	11.70277180782239	Procambium	AT5G15150_AT2G27580
AT5G65080	MAF5	AT5G02440	AT5G02440	Transition Domain_Procambium	0.0040709088	0.0040709088	4.918201939726355e-12	11.308193643245062	Procambium	AT5G65080_AT5G02440
AT2G31380	BBX25	AT3G22830	HSFA6B	Transition Domain_Procambium	0.004070793	0.004070793	1.5808642473390966e-8	7.801105422390901	Procambium	AT2G31380_AT3G22830
AT1G53170	ERF8	AT1G77450	NAC032	Transition Domain_Procambium	0.0040707914	0.0040707914	1.18802130237843e-16	15.925175771962182	Procambium	AT1G53170_AT1G77450
AT1G53170	ERF8	AT4G03510	RMA1	Transition Domain_Procambium	0.004070764	0.004070764	1.5208105234798884e-17	16.817924890965447	Procambium	AT1G53170_AT4G03510
AT1G10120	BHLH74	AT1G68825	DVL5	Transition Domain_Procambium	0.0040707556	0.0040707556	2.9617077690963513e-16	15.528457795419802	Procambium	AT1G10120_AT1G68825
AT3G19580	AZF2	AT5G64260	EXL2	Transition Domain_Procambium	0.0040707025000000004	0.0040707025000000004	2.854178790241232e-16	15.544518825480955	Procambium	AT3G19580_AT5G64260
AT4G36540	BEE2	AT1G10170	ATNFXL1	Transition Domain_Procambium	0.0040704757	0.0040704757	0.0019387871808220168	2.7124698604763395	Procambium	AT4G36540_AT1G10170
AT3G62420	BZIP53	AT4G30960	CIPK6	Transition Domain_Procambium	0.004070416	0.004070416	6.212512047496331e-16	15.206732756060445	Procambium	AT3G62420_AT4G30960
AT5G66700	ATHB-53	AT2G21620	RD2	Transition Domain_Procambium	0.004070303	0.004070303	1.3940452107587663e-9	8.855723141256187	Procambium	AT5G66700_AT2G21620
AT1G28310	AT1G28310	AT3G55360	ECR	Transition Domain_Procambium	0.0040698964	0.0040698964	6.696625184145958e-9	8.174144008218148	Procambium	AT1G28310_AT3G55360
AT1G79430	APL	AT5G23360	AT5G23360	Transition Domain_Procambium	0.004069769	0.004069769	4.213548787569066e-11	10.375351973132473	Procambium	AT1G79430_AT5G23360
AT5G60850	DOF5.4	AT3G22830	HSFA6B	Transition Domain_Procambium	0.004069613	0.004069613	2.544050352940765e-11	10.594474297195044	Procambium	AT5G60850_AT3G22830
AT5G14340	AtMYB40	AT2G06850	XTH4	Transition Domain_Procambium	0.004069296	0.004069296	3.7873654016473123e-10	9.421662792512226	Procambium	AT5G14340_AT2G06850
AT5G11260	HY5	AT1G12080	AT1G12080	Transition Domain_Procambium	0.0040690308	0.0040690308	5.370528968195302e-12	11.269982936524938	Procambium	AT5G11260_AT1G12080
AT3G24120	AT3G24120	AT4G20380	LSD1	Transition Domain_Procambium	0.004068584	0.004068584	5.966397707851206e-16	15.224287800828398	Procambium	AT3G24120_AT4G20380
AT5G66700	ATHB-53	AT5G03960	IQD12	Transition Domain_Procambium	-0.0040683434	0.0040683434	5.246995880015202e-7	6.2800892768131655	Procambium	AT5G66700_AT5G03960
AT4G23810	WRKY53	AT3G49845	AT3G49845	Transition Domain_Procambium	-0.0040682573	0.0040682573	6.345053617053783e-8	7.197564703672947	Procambium	AT4G23810_AT3G49845
AT2G44840	ERF13	AT2G21660	RBG7	Transition Domain_Procambium	0.004068253	0.004068253	3.860198526015537e-10	9.413390359438102	Procambium	AT2G44840_AT2G21660
AT3G12730	PHL12	AT2G17560	HMGB4	Transition Domain_Procambium	0.0040681274	0.0040681274	5.022384208039505e-9	8.299090067200755	Procambium	AT3G12730_AT2G17560
AT3G60490	ERF035	AT4G31800	WRKY18	Transition Domain_Procambium	0.004067634	0.004067634	2.7860525627027985e-11	10.555010694273706	Procambium	AT3G60490_AT4G31800
AT2G45050	GATA2	AT2G37760	AKR4C8	Transition Domain_Procambium	-0.0040673926	0.0040673926	2.368850180639903e-11	10.625462405625436	Procambium	AT2G45050_AT2G37760
AT4G09960	STK	AT1G04690	KAB1	Transition Domain_Procambium	-0.004067204	0.004067204	1.1727578505886003e-09	8.930791651149171	Procambium	AT4G09960_AT1G04690
AT4G36990	HSFB1	AT5G62900	AT5G62900	Transition Domain_Procambium	-0.0040671723	0.0040671723	2.88300063243169e-14	13.540155262342433	Procambium	AT4G36990_AT5G62900
AT3G61850	DAG1	AT4G14650	AT4G14650	Transition Domain_Procambium	0.0040671164	0.0040671164	4.362641126552918e-13	12.360250510865582	Procambium	AT3G61850_AT4G14650
AT1G80840	WRKY40	AT3G52920	AT3G52920	Transition Domain_Procambium	-0.00406702	0.00406702	4.03698246515838e-12	11.393943136966078	Procambium	AT1G80840_AT3G52920
AT1G08010	GATA11	AT3G24800	PRT1	Transition Domain_Procambium	0.0040669916	0.0040669916	9.639778437189877e-14	13.015932947903355	Procambium	AT1G08010_AT3G24800
AT1G20696	HMGB3	AT3G02230	RGP1	Transition Domain_Procambium	0.0040669036	0.0040669036	3.647122089923564e-13	12.438049698136012	Procambium	AT1G20696_AT3G02230
AT5G03150	JKD	AT1G52150	ATHB-15	Transition Domain_Procambium	-0.0040668724	0.0040668724	1.4294198224244825e-8	7.844840199631046	Procambium	AT5G03150_AT1G52150
AT3G49850	TRB3	AT1G51950	IAA18	Transition Domain_Procambium	0.0040668193	0.0040668193	1.1066170712000881e-14	13.956002634437416	Procambium	AT3G49850_AT1G51950
AT5G26660	MYB86	AT3G23050	IAA7	Transition Domain_Procambium	-0.0040668095	0.0040668095	1.923940067718723e-6	5.715808460710078	Procambium	AT5G26660_AT3G23050
AT3G56850	DPBF3	AT1G12080	AT1G12080	Transition Domain_Procambium	0.0040667034	0.0040667034	3.869446765071508e-12	11.412351123883395	Procambium	AT3G56850_AT1G12080
AT3G48430	REF6	AT5G08130	BIM1	Transition Domain_Procambium	0.004066563	0.004066563	2.2491626207832057e-10	9.647979142716647	Procambium	AT3G48430_AT5G08130
AT3G50260	ERF011	AT2G45290	TKL-2	Transition Domain_Procambium	0.004066332	0.004066332	1.533732727233219e-12	11.814250315224704	Procambium	AT3G50260_AT2G45290
AT2G29660	AT2G29660	AT5G53250	AGP22	Transition Domain_Procambium	0.0040660514	0.0040660514	1.9802306839486292e-12	11.70328421431913	Procambium	AT2G29660_AT5G53250
AT2G42200	SPL9	AT2G18160	BZIP2	Transition Domain_Procambium	-0.004065851	0.004065851	2.7546291859964226e-8	7.55993685536553	Procambium	AT2G42200_AT2G18160
AT3G61150	HDG1	AT5G59690	AT5G59690	Transition Domain_Procambium	0.0040658037	0.0040658037	1.3937726678344362e-7	6.855808056335758	Procambium	AT3G61150_AT5G59690
AT5G08790	NAC081	AT1G43000	AT1G43000	Transition Domain_Procambium	0.0040656733	0.0040656733	8.10954570289043e-11	10.091003474303525	Procambium	AT5G08790_AT1G43000
AT5G46350	WRKY8	AT4G00440	AT4G00440	Transition Domain_Procambium	-0.0040654354	0.0040654354	8.09465527125773e-11	10.091801641904853	Procambium	AT5G46350_AT4G00440
AT4G28500	NAC073	AT5G03960	IQD12	Transition Domain_Procambium	0.004065398	0.004065398	1.4084877078715654e-4	3.8512469388286124	Procambium	AT4G28500_AT5G03960
AT5G65790	ATMYB68	AT2G47270	UPB1	Transition Domain_Procambium	-0.0040652407	0.0040652407	3.5616248395047306e-9	8.448351828475715	Procambium	AT5G65790_AT2G47270
AT1G76110	HMGB9	AT2G22560	NET2D	Transition Domain_Procambium	0.004065163	0.004065163	3.618487387785456e-6	5.4414729367659165	Procambium	AT1G76110_AT2G22560
AT1G26945	PRE6	AT4G30410	IBL1	Transition Domain_Procambium	-0.00406515	0.00406515	1.0179316302730483e-10	9.99228139055749	Procambium	AT1G26945_AT4G30410
AT3G01530	MYB57	AT3G49690	RAX3	Transition Domain_Procambium	0.0040651173	0.0040651173	3.9165979720643453e-8	7.40709100529021	Procambium	AT3G01530_AT3G49690
AT2G46310	CRF5	AT5G22120	AT5G22120	Transition Domain_Procambium	0.0040649474	0.0040649474	2.3467926284026835e-9	8.62952528463206	Procambium	AT2G46310_AT5G22120
AT3G61850	DAG1	AT1G25580	SOG1	Transition Domain_Procambium	0.004064726	0.004064726	2.2310320253927602e-14	13.6514941955828	Procambium	AT3G61850_AT1G25580
AT2G40470	LBD15	AT2G36880	METK3	Transition Domain_Procambium	0.0040646032	0.0040646032	1.4556066348117725e-9	8.83695597352028	Procambium	AT2G40470_AT2G36880
AT3G06740	GATA15	AT1G60940	SRK2B	Transition Domain_Procambium	-0.004064353	0.004064353	2.92618077120964e-13	12.533698847891575	Procambium	AT3G06740_AT1G60940
AT3G25990	GT-4	AT2G04240	XERICO	Transition Domain_Procambium	-0.00406407	0.00406407	2.3862203471679674e-9	8.622289455409733	Procambium	AT3G25990_AT2G04240
AT5G64060	anac103	AT5G19190	AT5G19190	Transition Domain_Procambium	-0.004064069	0.004064069	8.496657596475524e-8	7.070751882859975	Procambium	AT5G64060_AT5G19190
AT1G23380	KNAT6	AT3G06070	AT3G06070	Transition Domain_Procambium	0.0040639755	0.0040639755	7.12826047378714e-15	14.147016439125277	Procambium	AT1G23380_AT3G06070
AT5G08330	TCP21	AT1G29160	DOF1.5	Transition Domain_Procambium	0.004063917	0.004063917	2.0379987953232204e-16	15.690796077044329	Procambium	AT5G08330_AT1G29160
AT2G45050	GATA2	AT4G34870	CYP18-4	Transition Domain_Procambium	0.0040637073	0.0040637073	8.832553486287537e-10	9.053913723977555	Procambium	AT2G45050_AT4G34870
AT5G16820	HSFA1B	AT5G46700	TRN2	Transition Domain_Procambium	0.0040635783	0.0040635783	5.316478930335555e-7	6.274375902930009	Procambium	AT5G16820_AT5G46700
AT5G06950	TGA2	AT1G14200	AT1G14200	Transition Domain_Procambium	-0.004063461	0.004063461	3.8551870754732774e-13	12.413954542678015	Procambium	AT5G06950_AT1G14200
AT3G61150	HDG1	AT5G27000	KIN14G	Transition Domain_Procambium	0.004063027	0.004063027	3.914182766804519e-12	11.40735889948499	Procambium	AT3G61150_AT5G27000
AT3G48160	E2FE	AT3G23030	IAA2	Transition Domain_Procambium	0.0040626954	0.0040626954	2.208649172291268e-9	8.655873263140876	Procambium	AT3G48160_AT3G23030
AT2G44840	ERF13	AT4G34110	PAB2	Transition Domain_Procambium	-0.004062642	0.004062642	8.591794684179663e-13	12.065916109739634	Procambium	AT2G44840_AT4G34110
AT3G08500	MYB83	AT3G62420	BZIP53	Transition Domain_Procambium	0.004062528	0.004062528	1.4401818533914742e-6	5.84158266558676	Procambium	AT3G08500_AT3G62420
AT3G58710	WRKY69	AT3G60450	AT3G60450	Transition Domain_Procambium	0.00406251	0.00406251	3.919354610567717e-8	7.4067854411798155	Procambium	AT3G58710_AT3G60450
AT5G60850	DOF5.4	AT2G04800	AT2G04800	Transition Domain_Procambium	0.004062288	0.004062288	2.5231240607083475e-6	5.5980613949218085	Procambium	AT5G60850_AT2G04800
AT1G79430	APL	AT1G69080	AT1G69080	Transition Domain_Procambium	-0.0040621436	0.0040621436	5.227462202106334e-7	6.281709098725688	Procambium	AT1G79430_AT1G69080
AT5G62940	DOF5.6	AT3G52360	AT3G52360	Transition Domain_Procambium	0.0040621026	0.0040621026	1.650803515281859e-8	7.782304614990958	Procambium	AT5G62940_AT3G52360
AT1G26790	AT1G26790	AT1G54630	ACP3	Transition Domain_Procambium	-0.0040619993	0.0040619993	9.05591871167938e-6	5.043067484480399	Procambium	AT1G26790_AT1G54630
AT5G19790	RAP2-11	AT3G58630	AT3G58630	Transition Domain_Procambium	0.004061991	0.004061991	3.641177589972942e-14	13.43875813884567	Procambium	AT5G19790_AT3G58630
AT2G40260	AT2G40260	AT5G59910	HTB4	Transition Domain_Procambium	0.004061873	0.004061873	4.4739580088919714e-6	5.349308096366364	Procambium	AT2G40260_AT5G59910
AT5G03150	JKD	AT3G61430	PIP1-1	Transition Domain_Procambium	0.00406184	0.00406184	4.380095883036756e-6	5.358516382414168	Procambium	AT5G03150_AT3G61430
AT1G33280	BRN1	AT4G13180	AT4G13180	Transition Domain_Procambium	0.0040617934	0.0040617934	6.105112481403718e-5	4.214306330146136	Procambium	AT1G33280_AT4G13180
AT1G10120	BHLH74	AT1G11860	AT1G11860	Transition Domain_Procambium	0.0040616873	0.0040616873	3.534659673899948e-14	13.451652394840897	Procambium	AT1G10120_AT1G11860
AT3G18990	VRN1	AT2G22670	IAA8	Transition Domain_Procambium	0.004061669	0.004061669	1.6597489966808802e-13	12.7799575852122	Procambium	AT3G18990_AT2G22670
AT5G25830	GATA12	AT3G58120	BZIP61	Transition Domain_Procambium	0.004061472	0.004061472	5.092713393905867e-8	7.293050764221933	Procambium	AT5G25830_AT3G58120
AT3G58780	SHP1	AT3G60450	AT3G60450	Transition Domain_Procambium	0.004061265	0.004061265	1.2767953929892633e-9	8.893878693038264	Procambium	AT3G58780_AT3G60450
AT5G65080	MAF5	AT1G59940	ARR3	Transition Domain_Procambium	0.0040609688	0.0040609688	4.459074232531035e-11	10.350755297663792	Procambium	AT5G65080_AT1G59940
AT2G20400	AT2G20400	AT3G54560	H2AV	Transition Domain_Procambium	-0.004060921	0.004060921	1.4078189733842656e-5	4.851453186042443	Procambium	AT2G20400_AT3G54560
AT4G26930	MYB97	AT5G64220	CAMTA2	Transition Domain_Procambium	-0.004060596	0.004060596	7.314566487035207e-13	12.135811408139833	Procambium	AT4G26930_AT5G64220
AT1G28420	RLT1	AT5G10400	HTR2	Transition Domain_Procambium	0.0040605757	0.0040605757	8.758432885703866e-10	9.057573593600795	Procambium	AT1G28420_AT5G10400
AT5G47370	HAT2	AT2G28660	AT2G28660	Transition Domain_Procambium	0.0040605287	0.0040605287	7.401998110039392e-13	12.130651030129798	Procambium	AT5G47370_AT2G28660
AT2G20180	PIF1	AT1G09200	HTR2	Transition Domain_Procambium	-0.004060476	0.004060476	1.5951115090286027e-6	5.797208951438742	Procambium	AT2G20180_AT1G09200
AT1G79580	SMB	AT2G36320	SAP4	Transition Domain_Procambium	0.00406042	0.00406042	8.128143248331051e-9	8.090008651097126	Procambium	AT1G79580_AT2G36320
AT2G47520	ERF071	AT1G77450	NAC032	Transition Domain_Procambium	0.0040603983	0.0040603983	4.801020938683182e-16	15.318666399939033	Procambium	AT2G47520_AT1G77450
AT5G47370	HAT2	AT4G12040	SAP7	Transition Domain_Procambium	-0.004060286	0.004060286	2.0701860630507493e-9	8.68399061950695	Procambium	AT5G47370_AT4G12040
AT5G03150	JKD	AT4G17900	AT4G17900	Transition Domain_Procambium	-0.0040602097	0.0040602097	0.0011436916026918704	2.9416910675931716	Procambium	AT5G03150_AT4G17900
AT1G01720	NAC002	AT3G11930	AT3G11930	Transition Domain_Procambium	0.004060151	0.004060151	1.2696224910722113e-15	14.896325392757591	Procambium	AT1G01720_AT3G11930
AT5G06950	TGA2	AT1G09100	RPT5B	Transition Domain_Procambium	0.0040601026	0.0040601026	2.92324177120122e-16	15.534135264164847	Procambium	AT5G06950_AT1G09100
AT3G12730	PHL12	AT4G05320	UBQ10	Transition Domain_Procambium	-0.004059988	0.004059988	3.5414080245866067e-11	10.45082403296575	Procambium	AT3G12730_AT4G05320
AT1G26790	AT1G26790	AT2G04240	XERICO	Transition Domain_Procambium	0.0040598265	0.0040598265	1.3561759528801753e-12	11.867683960610856	Procambium	AT1G26790_AT2G04240
AT5G65510	AIL7	AT3G42790	AL3	Transition Domain_Procambium	-0.004059794	0.004059794	2.8288825747514296e-7	6.5483850794768745	Procambium	AT5G65510_AT3G42790
AT3G11020	DREB2B	AT2G32020	AT2G32020	Transition Domain_Procambium	0.0040595355	0.0040595355	3.541570614385769e-13	12.450804094503077	Procambium	AT3G11020_AT2G32020
AT2G45050	GATA2	AT2G21620	RD2	Transition Domain_Procambium	0.004059152	0.004059152	2.4909266272440804e-10	9.603639064857042	Procambium	AT2G45050_AT2G21620
AT5G28300	AT5G28300	AT1G06515	AT1G06515	Transition Domain_Procambium	0.004059145	0.004059145	3.8462305321333025e-7	6.414964688939735	Procambium	AT5G28300_AT1G06515
AT5G65050	AGL31	AT4G34870	CYP18-4	Transition Domain_Procambium	0.004058595	0.004058595	2.0406720855063464e-13	12.690226776222943	Procambium	AT5G65050_AT4G34870
AT1G20980	SPL14	AT1G32700	AT1G32700	Transition Domain_Procambium	-0.0040585077	0.0040585077	6.201420868574218e-11	10.207508793617265	Procambium	AT1G20980_AT1G32700
AT5G08520	SRM1	AT3G05760	AT3G05760	Transition Domain_Procambium	-0.004058464	0.004058464	8.053696624664421e-10	9.094004733893684	Procambium	AT5G08520_AT3G05760
AT5G65310	ATHB-5	AT1G29160	DOF1.5	Transition Domain_Procambium	0.0040584416	0.0040584416	1.9462434504582159e-13	12.710802835918823	Procambium	AT5G65310_AT1G29160
AT1G51190	PLT2	AT1G22410	AT1G22410	Transition Domain_Procambium	0.0040581687	0.0040581687	1.1224151375134784e-11	10.949846484803786	Procambium	AT1G51190_AT1G22410
AT1G08010	GATA11	AT3G42790	AL3	Transition Domain_Procambium	0.0040581343	0.0040581343	1.2945155513798792e-11	10.887892727895853	Procambium	AT1G08010_AT3G42790
AT2G45050	GATA2	AT5G23290	PFD5	Transition Domain_Procambium	0.0040580984	0.0040580984	3.607488921434461e-11	10.442794993946809	Procambium	AT2G45050_AT5G23290
AT1G68810	BHLH30	AT3G05020	ACP1	Transition Domain_Procambium	0.004058019	0.004058019	2.324735092010931e-5	4.633626528637507	Procambium	AT1G68810_AT3G05020
AT5G14750	WER	AT2G30130	LBD12	Transition Domain_Procambium	-0.0040578567	0.0040578567	5.410262889695898e-5	4.266781631608702	Procambium	AT5G14750_AT2G30130
AT3G16870	GATA17	AT1G09200	HTR2	Transition Domain_Procambium	0.004057783	0.004057783	5.392921291321215e-8	7.268175918112416	Procambium	AT3G16870_AT1G09200
AT3G61150	HDG1	AT2G46400	WRKY46	Transition Domain_Procambium	-0.0040574395	0.0040574395	1.3966372173935834e-8	7.85491638912208	Procambium	AT3G61150_AT2G46400
AT5G45300	BMY2	AT2G40890	CYP98A3	Transition Domain_Procambium	-0.004057397	0.004057397	6.38808840001786e-12	11.194629082612716	Procambium	AT5G45300_AT2G40890
AT2G02070	IDD5	AT4G30410	IBL1	Transition Domain_Procambium	0.004057186	0.004057186	2.930765754375559e-6	5.533018891779073	Procambium	AT2G02070_AT4G30410
AT1G30330	ARF6	AT1G64660	MGL	Transition Domain_Procambium	0.0040568328	0.0040568328	4.357820963174261e-9	8.360730616288636	Procambium	AT1G30330_AT1G64660
AT5G03150	JKD	AT3G28860	ABCB19	Transition Domain_Procambium	0.004056189	0.004056189	3.9812137183662087e-7	6.399984508119042	Procambium	AT5G03150_AT3G28860
AT5G11260	HY5	AT3G58120	BZIP61	Transition Domain_Procambium	0.004056049	0.004056049	2.8007285920990736e-13	12.552728974955349	Procambium	AT5G11260_AT3G58120
AT2G45050	GATA2	AT2G17560	HMGB4	Transition Domain_Procambium	0.00405588	0.00405588	2.4451274423264464e-6	5.611698500116341	Procambium	AT2G45050_AT2G17560
AT3G15030	TCP4	AT1G06550	AT1G06550	Transition Domain_Procambium	0.0040556374	0.0040556374	4.0023091207510466e-8	7.397689371408985	Procambium	AT3G15030_AT1G06550
AT4G26440	WRKY34	AT1G74840	AT1G74840	Transition Domain_Procambium	0.0040556253	0.0040556253	1.5468995532613467e-6	5.810537885964899	Procambium	AT4G26440_AT1G74840
AT4G25470	DREB1C	AT1G80840	WRKY40	Transition Domain_Procambium	0.0040555387	0.0040555387	4.126362014175684e-10	9.384432673148611	Procambium	AT4G25470_AT1G80840
AT5G48560	BHLH78	AT2G22560	NET2D	Transition Domain_Procambium	0.004055461	0.004055461	1.0303765789945152e-8	7.987004021615712	Procambium	AT5G48560_AT2G22560
AT3G48920	AtMYB45	AT2G37120	S1FA2	Transition Domain_Procambium	0.00405539	0.00405539	2.379374877239798e-13	12.623537128248316	Procambium	AT3G48920_AT2G37120
AT3G61150	HDG1	AT4G17900	AT4G17900	Transition Domain_Procambium	-0.004055176	0.004055176	7.697230970603265e-7	6.113665481382124	Procambium	AT3G61150_AT4G17900
AT4G13980	HSFA5	AT1G13280	AOC4	Transition Domain_Procambium	0.004055162	0.004055162	2.894660263066715e-14	13.53840240068735	Procambium	AT4G13980_AT1G13280
AT3G48100	ARR5	AT3G23030	IAA2	Transition Domain_Procambium	0.004055069	0.004055069	2.0488603711585624e-12	11.688487637548828	Procambium	AT3G48100_AT3G23030
AT3G11260	WOX5	AT1G64720	CP5	Transition Domain_Procambium	0.0040550334	0.0040550334	7.136524605608767e-9	8.146513232490278	Procambium	AT3G11260_AT1G64720
AT1G10720	AT1G10720	AT1G32700	AT1G32700	Transition Domain_Procambium	-0.004054836	0.004054836	2.0790818142022544e-10	9.682128420357097	Procambium	AT1G10720_AT1G32700
AT3G16857	ARR1	AT5G59820	ZAT12	Transition Domain_Procambium	-0.004054676	0.004054676	2.1034322398605747e-15	14.677071473819856	Procambium	AT3G16857_AT5G59820
AT4G17500	ERF1A	AT1G77710	AT1G77710	Transition Domain_Procambium	0.004054599	0.004054599	4.598187155899852e-18	17.337413356007065	Procambium	AT4G17500_AT1G77710
AT4G36620	GATA19	AT5G23820	ML3	Transition Domain_Procambium	0.004054337	0.004054337	6.167395734003434e-12	11.209898183958977	Procambium	AT4G36620_AT5G23820
AT5G37260	RVE2	AT3G43430	AT3G43430	Transition Domain_Procambium	0.004053483	0.004053483	2.275725867789493e-14	13.642880053909932	Procambium	AT5G37260_AT3G43430
AT2G17410	ARID3	AT1G02080	AT1G02080	Transition Domain_Procambium	0.00405332	0.00405332	8.86028202291853e-18	17.052552454292634	Procambium	AT2G17410_AT1G02080
AT4G16141	AT4G16141	AT2G46890	AT2G46890	Transition Domain_Procambium	-0.0040532034	0.0040532034	1.391077577426268e-7	6.856648649656638	Procambium	AT4G16141_AT2G46890
AT1G28310	AT1G28310	AT4G32460	AT4G32460	Transition Domain_Procambium	0.004053016	0.004053016	3.046132831608995e-9	8.516251162465176	Procambium	AT1G28310_AT4G32460
AT3G54810	GATA8	AT4G35390	AHL25	Transition Domain_Procambium	0.0040529175	0.0040529175	1.855607387826546e-13	12.731513907070548	Procambium	AT3G54810_AT4G35390
AT1G36060	ERF055	AT1G77710	AT1G77710	Transition Domain_Procambium	0.004052854	0.004052854	3.4704542735910174e-11	10.45961367345091	Procambium	AT1G36060_AT1G77710
AT2G02070	IDD5	AT3G17820	GLN1-3	Transition Domain_Procambium	0.004052775	0.004052775	1.592614307004358e-5	4.7978893871749175	Procambium	AT2G02070_AT3G17820
AT4G00480	ATMYC1	AT4G22900	AT4G22900	Transition Domain_Procambium	-0.0040524565	0.0040524565	3.377118433251055e-10	9.471453708684843	Procambium	AT4G00480_AT4G22900
AT5G45580	PHL11	AT1G51200	SAP2	Transition Domain_Procambium	0.0040523857	0.0040523857	7.383487802417259e-5	4.131738438241518	Procambium	AT5G45580_AT1G51200
AT4G17460	HAT1	AT2G31900	XIF	Transition Domain_Procambium	0.0040522167	0.0040522167	1.0726789959663184e-12	11.969530223176633	Procambium	AT4G17460_AT2G31900
AT3G60530	GATA4	AT2G37630	AS1	Transition Domain_Procambium	0.0040521417	0.0040521417	4.549391022928847e-14	13.342046733690585	Procambium	AT3G60530_AT2G37630
AT1G08320	TGA9	AT1G51070	bHLH115	Transition Domain_Procambium	0.00405118	0.00405118	4.728899836745618e-7	6.325239884717785	Procambium	AT1G08320_AT1G51070
AT2G26150	HSFA2	AT3G29370	AT3G29370	Transition Domain_Procambium	0.0040511284	0.0040511284	7.990953550142352e-12	11.097401393795424	Procambium	AT2G26150_AT3G29370
AT3G23210	BHLH34	AT3G49530	NAC062	Transition Domain_Procambium	0.004050929	0.004050929	9.274619732273851e-14	13.032703887811103	Procambium	AT3G23210_AT3G49530
AT2G18060	NAC037	AT3G49845	AT3G49845	Transition Domain_Procambium	0.004050911	0.004050911	7.23815143454682e-9	8.14037233494707	Procambium	AT2G18060_AT3G49845
AT4G00050	UNE10	AT4G27690	VPS26B	Transition Domain_Procambium	0.0040507754	0.0040507754	9.243811415875191e-11	10.034148923197279	Procambium	AT4G00050_AT4G27690
AT2G06200	AtGRF6	AT3G57410	VLN3	Transition Domain_Procambium	-0.0040507196	0.0040507196	6.514797803041744e-12	11.186099058752	Procambium	AT2G06200_AT3G57410
AT3G47620	TCP14	AT2G28910	CXIP4	Transition Domain_Procambium	-0.0040505994	0.0040505994	8.36678932525348e-10	9.077441166359309	Procambium	AT3G47620_AT2G28910
AT2G22540	SVP	AT3G02230	RGP1	Transition Domain_Procambium	-0.0040504336	0.0040504336	1.0373454315047422e-8	7.984076601358523	Procambium	AT2G22540_AT3G02230
AT3G62420	BZIP53	AT4G17980	anac071	Transition Domain_Procambium	0.004050402	0.004050402	3.611077136628894e-11	10.442363234460329	Procambium	AT3G62420_AT4G17980
AT5G66320	GATA5	AT4G12730	FLA2	Transition Domain_Procambium	-0.0040503223	0.0040503223	1.758225965200975e-10	9.754925310642516	Procambium	AT5G66320_AT4G12730
AT2G03500	EFM	AT1G64660	MGL	Transition Domain_Procambium	0.0040502753	0.0040502753	1.6332613672238562e-7	6.78694431051123	Procambium	AT2G03500_AT1G64660
AT1G64620	DOF1.8	AT4G14650	AT4G14650	Transition Domain_Procambium	0.0040502353	0.0040502353	5.780778594505188e-7	6.2380136639108255	Procambium	AT1G64620_AT4G14650
AT5G14340	AtMYB40	AT1G30280	AT1G30280	Transition Domain_Procambium	0.0040501733	0.0040501733	5.758800182281145e-13	12.239667990273393	Procambium	AT5G14340_AT1G30280
AT4G25560	LAF1	AT1G19968	AT1G19968	Transition Domain_Procambium	-0.004050073	0.004050073	2.7262188161172943e-7	6.564439289066848	Procambium	AT4G25560_AT1G19968
AT5G02460	DOF5.1	AT4G31720	TAF10	Transition Domain_Procambium	-0.0040497193	0.0040497193	1.2627433461193542e-10	9.898684911274342	Procambium	AT5G02460_AT4G31720
AT2G38090	AT2G38090	AT5G35670	iqd33	Transition Domain_Procambium	0.0040495563	0.0040495563	8.596265253425327e-7	6.065690192026385	Procambium	AT2G38090_AT5G35670
AT1G71692	AGL12	AT3G49845	AT3G49845	Transition Domain_Procambium	0.00404952	0.00404952	6.61061888232111e-6	5.1797578802125095	Procambium	AT1G71692_AT3G49845
AT2G29660	AT2G29660	AT4G13660	PRR2	Transition Domain_Procambium	0.0040494846	0.0040494846	2.907437073038507e-10	9.53648967612759	Procambium	AT2G29660_AT4G13660
AT3G01080	WRKY58	AT5G10400	HTR2	Transition Domain_Procambium	0.0040493566	0.0040493566	3.686042932646997e-5	4.4334396107059035	Procambium	AT3G01080_AT5G10400
AT1G66470	BHLH83	AT2G30130	LBD12	Transition Domain_Procambium	-0.004049328	0.004049328	4.712313350613719e-6	5.32676583835726	Procambium	AT1G66470_AT2G30130
AT1G09540	MYB61	AT2G30400	OFP2	Transition Domain_Procambium	0.004049035	0.004049035	5.625109064159229e-12	11.249869052682673	Procambium	AT1G09540_AT2G30400
AT2G27220	BLH5	AT5G01380	GT-3A	Transition Domain_Procambium	0.0040490264	0.0040490264	5.323289280109474e-4	3.273819932598311	Procambium	AT2G27220_AT5G01380
AT5G62260	AHL6	AT1G14900	HMGA	Transition Domain_Procambium	0.0040489472	0.0040489472	6.600968821942089e-7	6.180392318527082	Procambium	AT5G62260_AT1G14900
AT3G60580	ZAT9	AT5G17910	AT5G17910	Transition Domain_Procambium	-0.0040485393	0.0040485393	4.14421851784612e-6	5.382557353023264	Procambium	AT3G60580_AT5G17910
AT4G11080	HMGB13	AT1G54690	HTA3	Transition Domain_Procambium	0.004048035	0.004048035	5.172669576395585e-9	8.286285262888294	Procambium	AT4G11080_AT1G54690
AT5G16770	AtMYB9	AT4G13660	PRR2	Transition Domain_Procambium	-0.004047995	0.004047995	1.3611688327094265e-6	5.866088003697062	Procambium	AT5G16770_AT4G13660
AT5G13180	NAC083	AT3G11340	UGT76B1	Transition Domain_Procambium	0.0040479116	0.0040479116	2.3010966496697874e-12	11.638065139898606	Procambium	AT5G13180_AT3G11340
AT2G44840	ERF13	AT1G01720	NAC002	Transition Domain_Procambium	0.004047826	0.004047826	4.1779963487679553e-20	19.379031943893917	Procambium	AT2G44840_AT1G01720
AT3G22830	HSFA6B	AT4G28640	IAA11	Transition Domain_Procambium	0.00404779	0.00404779	2.514055650804289e-13	12.59962511305829	Procambium	AT3G22830_AT4G28640
AT1G51190	PLT2	AT3G23530	AT3G23530	Transition Domain_Procambium	0.0040475964	0.0040475964	3.39176688118333e-9	8.469574004792346	Procambium	AT1G51190_AT3G23530
AT3G01220	ATHB-20	AT1G69690	TCP15	Transition Domain_Procambium	0.004047578	0.004047578	2.020143403388217e-15	14.694617800310983	Procambium	AT3G01220_AT1G69690
AT4G01550	NAC69	AT5G19190	AT5G19190	Transition Domain_Procambium	-0.004047478	0.004047478	3.879617489983824e-9	8.411211091462084	Procambium	AT4G01550_AT5G19190
AT4G01280	RVE5	AT2G40620	BZIP18	Transition Domain_Procambium	-0.0040474734	0.0040474734	4.040574649361531e-6	5.393556865260874	Procambium	AT4G01280_AT2G40620
AT1G21340	DOF1.2	AT4G35860	RABB1B	Transition Domain_Procambium	0.0040474497	0.0040474497	9.078586764819289e-8	7.041981751479929	Procambium	AT1G21340_AT4G35860
AT2G18380	GATA20	AT3G48185	AT3G48185	Transition Domain_Procambium	-0.004047062	0.004047062	6.300713403335725e-6	5.200610274420831	Procambium	AT2G18380_AT3G48185
AT3G48430	REF6	AT5G65430	GRF8	Transition Domain_Procambium	-0.0040468643	0.0040468643	4.9715345899683845e-15	14.30350953458977	Procambium	AT3G48430_AT5G65430
AT3G61850	DAG1	AT1G19968	AT1G19968	Transition Domain_Procambium	0.004046824	0.004046824	1.4049517979002204e-15	14.85233857559168	Procambium	AT3G61850_AT1G19968
AT5G20730	NPH4	AT4G00440	AT4G00440	Transition Domain_Procambium	0.0040466962	0.0040466962	4.109782318418166e-11	10.386181180657614	Procambium	AT5G20730_AT4G00440
AT1G28160	ERF087	AT3G11930	AT3G11930	Transition Domain_Procambium	0.0040465775	0.0040465775	1.789618056031341e-6	5.747239647152812	Procambium	AT1G28160_AT3G11930
AT1G66420	AT1G66420	AT1G14200	AT1G14200	Transition Domain_Procambium	-0.0040460876	0.0040460876	1.9813961733413956e-9	8.703028680092999	Procambium	AT1G66420_AT1G14200
AT5G60450	ARF4	AT1G19968	AT1G19968	Transition Domain_Procambium	0.0040460774	0.0040460774	1.9834355573531345e-9	8.702581905369101	Procambium	AT5G60450_AT1G19968
AT1G67710	ARR11	AT4G13660	PRR2	Transition Domain_Procambium	-0.0040459717	0.0040459717	1.2907115091044286e-7	6.889170817381109	Procambium	AT1G67710_AT4G13660
AT1G20696	HMGB3	AT5G59690	AT5G59690	Transition Domain_Procambium	0.0040459395	0.0040459395	3.5912320037559513e-9	8.44475653731439	Procambium	AT1G20696_AT5G59690
AT5G05410	DREB2A	AT4G17230	SCL13	Transition Domain_Procambium	0.0040459204	0.0040459204	4.941004938547818e-9	8.306184712031856	Procambium	AT5G05410_AT4G17230
AT5G08790	NAC081	AT5G25890	IAA28	Transition Domain_Procambium	0.004045833	0.004045833	4.0643442186531056e-7	6.391009517768672	Procambium	AT5G08790_AT5G25890
AT3G10500	NAC053	AT4G17900	AT4G17900	Transition Domain_Procambium	0.0040456695	0.0040456695	2.285252376508708e-12	11.641065830748351	Procambium	AT3G10500_AT4G17900
AT1G19210	ERF017	AT3G60080	AT3G60080	Transition Domain_Procambium	-0.004045602	0.004045602	1.7447941455994408e-10	9.758255804638276	Procambium	AT1G19210_AT3G60080
AT1G28310	AT1G28310	AT5G23360	AT5G23360	Transition Domain_Procambium	0.004045588	0.004045588	4.458252544601663e-9	8.350835333877221	Procambium	AT1G28310_AT5G23360
AT5G25830	GATA12	AT1G11545	XTH8	Transition Domain_Procambium	0.004045486	0.004045486	7.280040534954365e-10	9.137866202547128	Procambium	AT5G25830_AT1G11545
AT1G04880	HMGB15	AT4G34050	CCoAOMT1	Transition Domain_Procambium	0.004045365	0.004045365	2.6381148943583197e-6	5.57870629411974	Procambium	AT1G04880_AT4G34050
AT3G10480	ANAC050	AT1G11860	AT1G11860	Transition Domain_Procambium	0.0040452266	0.0040452266	8.586570499504595e-12	11.066180259980067	Procambium	AT3G10480_AT1G11860
AT2G43140	AT2G43140	AT1G60940	SRK2B	Transition Domain_Procambium	0.0040451023	0.0040451023	1.6296590019726668e-8	7.787903260046625	Procambium	AT2G43140_AT1G60940
AT1G09540	MYB61	AT1G44830	ERF014	Transition Domain_Procambium	0.004044981	0.004044981	4.673266122471992e-12	11.330379487062512	Procambium	AT1G09540_AT1G44830
AT2G47520	ERF071	AT2G19760	PRO1	Transition Domain_Procambium	0.004044944	0.004044944	1.1721135680321613e-11	10.931030306764885	Procambium	AT2G47520_AT2G19760
AT2G46590	DOF2.5	AT2G01940	SGR5	Transition Domain_Procambium	0.0040448653	0.0040448653	1.6917541391956568e-16	15.771662752259813	Procambium	AT2G46590_AT2G01940
AT5G17810	WOX12	AT5G57770	AT5G57770	Transition Domain_Procambium	-0.0040446585	0.0040446585	8.551773765304204e-9	8.067943796781927	Procambium	AT5G17810_AT5G57770
AT2G45660	SOC1	AT3G61430	PIP1-1	Transition Domain_Procambium	0.004044368	0.004044368	4.3286133507952475e-7	6.363651205389306	Procambium	AT2G45660_AT3G61430
AT3G50060	MYB77	AT3G53600	AT3G53600	Transition Domain_Procambium	0.0040442194	0.0040442194	6.839869619514166e-14	13.164952176651992	Procambium	AT3G50060_AT3G53600
AT3G07220	FHA2	AT2G21660	RBG7	Transition Domain_Procambium	0.0040441677	0.0040441677	2.8903362491515044e-7	6.539051630372726	Procambium	AT3G07220_AT2G21660
AT5G19790	RAP2-11	AT5G57770	AT5G57770	Transition Domain_Procambium	0.0040438543	0.0040438543	4.045449333861116e-10	9.39303323366145	Procambium	AT5G19790_AT5G57770
AT5G62165	AGL42	AT1G33240	AT-GTL1	Transition Domain_Procambium	0.0040437146	0.0040437146	8.682189053334834e-13	12.061370761698633	Procambium	AT5G62165_AT1G33240
AT2G38300	AT2G38300	AT5G20885	AT5G20885	Transition Domain_Procambium	-0.0040436275	0.0040436275	2.398716687932134e-13	12.62002104345927	Procambium	AT2G38300_AT5G20885
AT3G53600	AT3G53600	AT5G64750	ABR1	Transition Domain_Procambium	0.004043516	0.004043516	9.583391990776954e-21	20.01848074748259	Procambium	AT3G53600_AT5G64750
AT5G64220	CAMTA2	AT2G46400	WRKY46	Transition Domain_Procambium	0.004043349	0.004043349	1.4779946854999786e-11	10.830327127552954	Procambium	AT5G64220_AT2G46400
AT5G25810	TINY	AT3G61430	PIP1-1	Transition Domain_Procambium	0.0040432587	0.0040432587	6.8776327381277455e-9	8.162561018985517	Procambium	AT5G25810_AT3G61430
AT3G08500	MYB83	AT5G19190	AT5G19190	Transition Domain_Procambium	0.004042981	0.004042981	3.2106413970397594e-07	6.493408198944216	Procambium	AT3G08500_AT5G19190
AT2G30250	WRKY25	AT3G17100	BHLH147	Transition Domain_Procambium	0.0040425467	0.0040425467	1.120577965254248e-10	9.950557921635161	Procambium	AT2G30250_AT3G17100
AT1G69570	CDF5	AT3G48970	HIPP31	Transition Domain_Procambium	0.004042432	0.004042432	1.6922583528317166e-10	9.771533333587762	Procambium	AT1G69570_AT3G48970
AT1G18330	RVE7	AT3G49750	AtRLP44	Transition Domain_Procambium	0.0040423656	0.0040423656	5.377895055513828e-9	8.269387676872096	Procambium	AT1G18330_AT3G49750
AT3G63350	HSFA7B	AT3G23030	IAA2	Transition Domain_Procambium	0.0040421067	0.0040421067	4.273340572988266e-11	10.369232493778785	Procambium	AT3G63350_AT3G23030
AT5G02460	DOF5.1	AT1G06040	BBX24	Transition Domain_Procambium	-0.0040419903	0.0040419903	4.8958425388319e-13	12.310172558512845	Procambium	AT5G02460_AT1G06040
AT3G57230	AGL16	AT3G11930	AT3G11930	Transition Domain_Procambium	0.004041791	0.004041791	1.054252469999549e-14	13.977055372806893	Procambium	AT3G57230_AT3G11930
AT1G64620	DOF1.8	AT3G49750	AtRLP44	Transition Domain_Procambium	0.004041728	0.004041728	1.2437666162316052e-8	7.905261104204415	Procambium	AT1G64620_AT3G49750
AT1G21910	ERF012	AT1G80840	WRKY40	Transition Domain_Procambium	0.004041623	0.004041623	3.265214912712039e-7	6.486088228681941	Procambium	AT1G21910_AT1G80840
AT4G17490	ERF6	AT3G22890	APS1	Transition Domain_Procambium	0.004041581	0.004041581	3.1754453205180954e-11	10.49819536118084	Procambium	AT4G17490_AT3G22890
AT4G36990	HSFB1	AT5G45110	NPR3	Transition Domain_Procambium	0.0040414967	0.0040414967	7.462397815354877e-17	16.127121602734448	Procambium	AT4G36990_AT5G45110
AT5G37260	RVE2	AT5G05410	DREB2A	Transition Domain_Procambium	0.004041436	0.004041436	1.0413460440516067e-14	13.98240492846339	Procambium	AT5G37260_AT5G05410
AT3G07340	BHLH62	AT5G65660	AT5G65660	Transition Domain_Procambium	0.00404132	0.00404132	2.0179565618964377e-19	18.695088186529098	Procambium	AT3G07340_AT5G65660
AT1G74660	MIF1	AT5G50010	BHLH145	Transition Domain_Procambium	0.0040412904	0.0040412904	3.362902718234006e-13	12.47328569573777	Procambium	AT1G74660_AT5G50010
AT5G16770	AtMYB9	AT3G52990	AT3G52990	Transition Domain_Procambium	-0.00404123	0.00404123	6.088099523979845e-6	5.215518256637948	Procambium	AT5G16770_AT3G52990
AT1G13300	HRS1	AT1G63840	AT1G63840	Transition Domain_Procambium	-0.004041148	0.004041148	1.2479987355260164e-14	13.90378585468112	Procambium	AT1G13300_AT1G63840
AT5G65310	ATHB-5	AT1G48480	RKL1	Transition Domain_Procambium	0.0040410887	0.0040410887	6.459829474889658e-13	12.189778946260631	Procambium	AT5G65310_AT1G48480
AT3G24050	GATA1	AT5G19190	AT5G19190	Transition Domain_Procambium	0.004040972	0.004040972	1.1057035216460642e-7	6.956361307185021	Procambium	AT3G24050_AT5G19190
AT1G68670	HHO2	AT1G06515	AT1G06515	Transition Domain_Procambium	-0.004040793	0.004040793	9.386832182828759e-6	5.027480946353056	Procambium	AT1G68670_AT1G06515
AT5G16600	MYB43	AT4G34050	CCoAOMT1	Transition Domain_Procambium	0.0040402757	0.0040402757	4.616424168855441e-16	15.33569429393161	Procambium	AT5G16600_AT4G34050
AT1G07640	OBP2	AT2G37590	DOF2.4	Transition Domain_Procambium	0.004040194	0.004040194	3.991189173339402e-17	16.39889768715199	Procambium	AT1G07640_AT2G37590
AT5G17430	BBM	AT5G23360	AT5G23360	Transition Domain_Procambium	-0.004039839	0.004039839	3.321390710388901e-8	7.478680033349156	Procambium	AT5G17430_AT5G23360
AT3G01470	HAT5	AT5G65430	GRF8	Transition Domain_Procambium	0.004039745	0.004039745	4.5301429358954757e-13	12.343888094832346	Procambium	AT3G01470_AT5G65430
AT5G02460	DOF5.1	AT5G50010	BHLH145	Transition Domain_Procambium	-0.0040396657	0.0040396657	1.9424340478293694e-10	9.711653718035427	Procambium	AT5G02460_AT5G50010
AT2G31230	ERF15	AT3G54770	ARP1	Transition Domain_Procambium	0.0040395483	0.0040395483	8.073059470856336e-7	6.092961848238792	Procambium	AT2G31230_AT3G54770
AT3G56850	DPBF3	AT1G51950	IAA18	Transition Domain_Procambium	0.004039489	0.004039489	1.0120697546592719e-11	10.994789553682377	Procambium	AT3G56850_AT1G51950
AT3G45610	DOF3.2	AT5G57685	GDU3	Transition Domain_Procambium	-0.0040394645	0.0040394645	8.020789003520507e-9	8.095782908147145	Procambium	AT3G45610_AT5G57685
AT1G12630	ERF027	AT3G16340	ABCG29	Transition Domain_Procambium	0.0040394487	0.0040394487	2.0265703467917014e-11	10.693238316327323	Procambium	AT1G12630_AT3G16340
AT2G24260	BHLH66	AT2G47690	AT2G47690	Transition Domain_Procambium	0.0040394394	0.0040394394	5.021166859156519e-11	10.299195346280134	Procambium	AT2G24260_AT2G47690
AT1G76880	AT1G76880	AT5G64260	EXL2	Transition Domain_Procambium	0.004039189	0.004039189	7.243582116755915e-11	10.140046612143431	Procambium	AT1G76880_AT5G64260
AT1G75080	BZR1	AT1G69690	TCP15	Transition Domain_Procambium	0.0040388713	0.0040388713	2.208297044285032e-10	9.65594250883365	Procambium	AT1G75080_AT1G69690
AT2G26150	HSFA2	AT5G40630	AT5G40630	Transition Domain_Procambium	0.0040383516	0.0040383516	3.570956312245406e-12	11.447215463015509	Procambium	AT2G26150_AT5G40630
AT4G09960	STK	AT3G15540	IAA19	Transition Domain_Procambium	-0.004038242	0.004038242	3.4059118195659523e-7	6.467766600287589	Procambium	AT4G09960_AT3G15540
AT1G29160	DOF1.5	AT1G11580	ATPMEPCRA	Transition Domain_Procambium	0.0040382193	0.0040382193	4.563317406753644e-13	12.340719322328056	Procambium	AT1G29160_AT1G11580
AT2G28510	DOF2.1	AT3G23050	IAA7	Transition Domain_Procambium	-0.0040382165	0.0040382165	7.323978599754942e-11	10.135252933352033	Procambium	AT2G28510_AT3G23050
AT5G67110	ALC	AT1G74950	TIFY10B	Transition Domain_Procambium	0.0040378734	0.0040378734	1.5722419955564697e-6	5.8034806076310606	Procambium	AT5G67110_AT1G74950
AT3G01220	ATHB-20	AT1G32700	AT1G32700	Transition Domain_Procambium	0.004037584	0.004037584	1.053695394916243e-9	8.97728491799095	Procambium	AT3G01220_AT1G32700
AT1G33240	AT-GTL1	AT3G24100	AT3G24100	Transition Domain_Procambium	-0.0040374133	0.0040374133	2.8089283952057623e-11	10.551459331629102	Procambium	AT1G33240_AT3G24100
AT1G13300	HRS1	AT5G05690	CYP90A1	Transition Domain_Procambium	0.0040372834	0.0040372834	8.288128399081247e-17	16.081543529488258	Procambium	AT1G13300_AT5G05690
AT1G64620	DOF1.8	AT2G40480	AT2G40480	Transition Domain_Procambium	0.004037132	0.004037132	3.588509248955311e-7	6.445085930087906	Procambium	AT1G64620_AT2G40480
AT5G46350	WRKY8	AT5G45110	NPR3	Transition Domain_Procambium	0.0040369118	0.0040369118	5.6690020103467994e-9	8.246493388999086	Procambium	AT5G46350_AT5G45110
AT4G34680	GATA3	AT5G59870	HTA6	Transition Domain_Procambium	0.0040366566	0.0040366566	0.004237354811865524	2.3729051691395098	Procambium	AT4G34680_AT5G59870
AT1G22985	ERF069	AT2G46890	AT2G46890	Transition Domain_Procambium	-0.0040364163	0.0040364163	2.6195661554515444e-6	5.581770629250866	Procambium	AT1G22985_AT2G46890
AT3G22760	TCX3	AT3G06070	AT3G06070	Transition Domain_Procambium	-0.0040363697	0.0040363697	5.510187796821127e-7	6.25883359938174	Procambium	AT3G22760_AT3G06070
AT1G33240	AT-GTL1	AT1G26960	ATHB-23	Transition Domain_Procambium	0.0040363274	0.0040363274	1.057526025967323e-12	11.975708935730783	Procambium	AT1G33240_AT1G26960
AT1G77200	ERF037	AT5G20885	AT5G20885	Transition Domain_Procambium	-0.0040362882	0.0040362882	3.287998805372318e-9	8.48306834892405	Procambium	AT1G77200_AT5G20885
AT4G31800	WRKY18	AT3G59370	AT3G59370	Transition Domain_Procambium	-0.0040360354	0.0040360354	2.3257241301586346e-06	5.633441801153232	Procambium	AT4G31800_AT3G59370
AT3G48160	E2FE	AT1G11860	AT1G11860	Transition Domain_Procambium	-0.004035876	0.004035876	5.736497064476325e-10	9.241353224319626	Procambium	AT3G48160_AT1G11860
AT4G11080	HMGB13	AT1G54630	ACP3	Transition Domain_Procambium	-0.0040358524	0.0040358524	1.2401467518502818e-4	3.9065269198799357	Procambium	AT4G11080_AT1G54630
AT2G28810	DOF2.2	AT2G06850	XTH4	Transition Domain_Procambium	0.0040357686	0.0040357686	1.2278147254751128e-8	7.910867162327089	Procambium	AT2G28810_AT2G06850
AT4G31920	ARR10	AT1G14900	HMGA	Transition Domain_Procambium	-0.0040351036	0.0040351036	1.1379101682997173e-8	7.9438920217297335	Procambium	AT4G31920_AT1G14900
AT3G15030	TCP4	AT3G48970	HIPP31	Transition Domain_Procambium	0.0040350105	0.0040350105	1.5018728397144568e-12	11.823366836538344	Procambium	AT3G15030_AT3G48970
AT1G33060	NAC014	AT5G27670	HTA7	Transition Domain_Procambium	0.004034955	0.004034955	1.1226031486009588e-7	6.949773744035014	Procambium	AT1G33060_AT5G27670
AT2G23340	ERF008	AT5G13220	JAZ10	Transition Domain_Procambium	0.004034922	0.004034922	4.455888740723635e-13	12.351065661616424	Procambium	AT2G23340_AT5G13220
AT4G00730	ANL2	AT3G52360	AT3G52360	Transition Domain_Procambium	-0.0040348433	0.0040348433	1.2252256177767813e-9	8.91178393127227	Procambium	AT4G00730_AT3G52360
AT2G44840	ERF13	AT2G46890	AT2G46890	Transition Domain_Procambium	0.004034696	0.004034696	7.524265464832152e-7	6.123535890437191	Procambium	AT2G44840_AT2G46890
AT3G55370	OBP3	AT1G51060	HTA10	Transition Domain_Procambium	0.004034678	0.004034678	6.881769607551261e-7	6.162299871070515	Procambium	AT3G55370_AT1G51060
AT1G18860	WRKY61	AT5G64260	EXL2	Transition Domain_Procambium	0.0040346663	0.0040346663	8.999939358988008e-9	8.045760416799077	Procambium	AT1G18860_AT5G64260
AT4G35900	FD	AT2G17560	HMGB4	Transition Domain_Procambium	0.0040343604	0.0040343604	1.1778929329938015e-10	9.928894183847063	Procambium	AT4G35900_AT2G17560
AT3G16160	TCX8	AT4G37235	AT4G37235	Transition Domain_Procambium	0.004033495	0.004033495	2.718962846294209e-10	9.565596726858859	Procambium	AT3G16160_AT4G37235
AT4G16780	HAT4	AT1G74930	ERF018	Transition Domain_Procambium	0.004033487	0.004033487	9.365178671256961e-21	20.028483932629292	Procambium	AT4G16780_AT1G74930
AT3G10480	ANAC050	AT1G55330	AGP21	Transition Domain_Procambium	0.004033462	0.004033462	1.898516750716992e-6	5.721585566703344	Procambium	AT3G10480_AT1G55330
AT4G13620	ERF062	AT2G41130	BHLH106	Transition Domain_Procambium	0.004033097	0.004033097	5.654566414349419e-8	7.247600690663329	Procambium	AT4G13620_AT2G41130
AT2G34830	WRKY35	AT3G43430	AT3G43430	Transition Domain_Procambium	0.0040330873	0.0040330873	1.1793674213841294e-8	7.92835087325867	Procambium	AT2G34830_AT3G43430
AT2G33550	ASR3	AT3G58680	MBF1B	Transition Domain_Procambium	0.004032987	0.004032987	3.250369882278118e-6	5.48806721480822	Procambium	AT2G33550_AT3G58680
AT2G28510	DOF2.1	AT1G51070	bHLH115	Transition Domain_Procambium	0.0040328545	0.0040328545	4.84124189637513e-13	12.315043216959129	Procambium	AT2G28510_AT1G51070
AT1G74840	AT1G74840	AT4G34050	CCoAOMT1	Transition Domain_Procambium	0.004032849	0.004032849	3.045814186298902e-14	13.51629659486949	Procambium	AT1G74840_AT4G34050
AT1G27730	ZAT10	AT1G44830	ERF014	Transition Domain_Procambium	0.004032761	0.004032761	7.264920132672423e-14	13.138769155781695	Procambium	AT1G27730_AT1G44830
AT4G32880	ATHB-8	AT3G48185	AT3G48185	Transition Domain_Procambium	0.0040326742	0.0040326742	2.844049602020199e-6	5.5460628335063324	Procambium	AT4G32880_AT3G48185
AT3G25790	HHO1	AT3G55360	ECR	Transition Domain_Procambium	-0.0040326277	0.0040326277	5.989226000450224e-6	5.222629298721338	Procambium	AT3G25790_AT3G55360
AT5G66870	LBD36	AT1G72750	TIM23-2	Transition Domain_Procambium	-0.004032522	0.004032522	3.3105093407365145e-9	8.480105182401422	Procambium	AT5G66870_AT1G72750
AT3G48100	ARR5	AT5G51780	AT5G51780	Transition Domain_Procambium	0.0040325094	0.0040325094	1.9955047390699865e-13	12.699947236484569	Procambium	AT3G48100_AT5G51780
AT1G79700	AT1G79700	AT1G63180	UGE3	Transition Domain_Procambium	0.0040324843	0.0040324843	1.1550567414401778e-11	10.937396680802935	Procambium	AT1G79700_AT1G63180
AT1G18570	MYB51	AT3G54560	H2AV	Transition Domain_Procambium	0.0040324447	0.0040324447	9.896759572959048e-10	9.004506980144763	Procambium	AT1G18570_AT3G54560
AT5G66300	NAC105	AT1G69080	AT1G69080	Transition Domain_Procambium	0.0040322654	0.0040322654	3.318912282888074e-10	9.479004225615226	Procambium	AT5G66300_AT1G69080
AT1G12610	DREB1F	AT5G63790	ANAC102	Transition Domain_Procambium	0.004031977	0.004031977	2.112478540824205e-16	15.67520769404642	Procambium	AT1G12610_AT5G63790
AT3G58630	AT3G58630	AT3G09735	S1FA3	Transition Domain_Procambium	0.0040319585	0.0040319585	1.1621512296699437e-4	3.9347373539270576	Procambium	AT3G58630_AT3G09735
AT4G32890	GATA9	AT3G09820	ADK1	Transition Domain_Procambium	0.0040319352	0.0040319352	1.0500401798869408e-6	5.978794082292618	Procambium	AT4G32890_AT3G09820
AT5G08330	TCP21	AT1G68825	DVL5	Transition Domain_Procambium	0.004031782	0.004031782	1.5818190508775305e-12	11.800843198271986	Procambium	AT5G08330_AT1G68825
AT3G23210	BHLH34	AT2G33510	AT2G33510	Transition Domain_Procambium	0.004031569	0.004031569	1.0938599877040451e-11	10.961038263431233	Procambium	AT3G23210_AT2G33510
AT1G28470	NAC010	AT3G06070	AT3G06070	Transition Domain_Procambium	0.0040315567	0.0040315567	4.993324664150426e-6	5.301610195357863	Procambium	AT1G28470_AT3G06070
AT3G13445	TBP1	AT1G75750	GASA1	Transition Domain_Procambium	0.0040314696	0.0040314696	9.620089239030656e-8	7.016820899288712	Procambium	AT3G13445_AT1G75750
AT5G39760	ZHD10	AT1G63180	UGE3	Transition Domain_Procambium	0.004031186	0.004031186	6.428220786704121e-10	9.191909215169337	Procambium	AT5G39760_AT1G63180
AT1G27730	ZAT10	AT2G21660	RBG7	Transition Domain_Procambium	0.0040311525	0.0040311525	5.089354632674072e-11	10.293337285882973	Procambium	AT1G27730_AT2G21660
AT5G62430	CDF1	AT5G62070	IQD23	Transition Domain_Procambium	0.0040311525	0.0040311525	5.625746719144646e-13	12.249819824420014	Procambium	AT5G62430_AT5G62070
AT2G36270	ABI5	AT1G08880	HTA5	Transition Domain_Procambium	-0.0040310803	0.0040310803	6.203456831118717e-7	6.207366235612618	Procambium	AT2G36270_AT1G08880
AT3G54320	WRI1	AT2G24940	MP3	Transition Domain_Procambium	-0.004030737	0.004030737	1.2022605557111346e-5	4.920001401181189	Procambium	AT3G54320_AT2G24940
AT3G53680	AT3G53680	AT4G12040	SAP7	Transition Domain_Procambium	-0.004030681	0.004030681	3.268339109640963e-8	7.485672889163698	Procambium	AT3G53680_AT4G12040
AT5G06800	AT5G06800	AT4G13180	AT4G13180	Transition Domain_Procambium	-0.004030528	0.004030528	3.6160958296318875e-8	7.441760068869001	Procambium	AT5G06800_AT4G13180
AT1G69780	ATHB-13	AT3G55420	AT3G55420	Transition Domain_Procambium	0.0040300125	0.0040300125	3.858354102182037e-15	14.41359791729176	Procambium	AT1G69780_AT3G55420
AT1G06850	AtbZIP52	AT2G36480	AT2G36480	Transition Domain_Procambium	0.0040299315	0.0040299315	3.025986448031782e-12	11.519133021308932	Procambium	AT1G06850_AT2G36480
AT2G02070	IDD5	AT4G39800	IPS1	Transition Domain_Procambium	0.004029795	0.004029795	2.44142988167777e-4	3.6123557442193883	Procambium	AT2G02070_AT4G39800
AT2G45050	GATA2	AT3G62420	BZIP53	Transition Domain_Procambium	0.0040296726	0.0040296726	2.6574511654739853e-8	7.575534707523402	Procambium	AT2G45050_AT3G62420
AT3G54340	AP3	AT1G22190	RAP2-13	Transition Domain_Procambium	0.004029646	0.004029646	1.6430419851540525e-7	6.784351338763504	Procambium	AT3G54340_AT1G22190
AT1G29160	DOF1.5	AT3G22830	HSFA6B	Transition Domain_Procambium	0.004029329	0.004029329	3.0752419210489075e-14	13.512120713760467	Procambium	AT1G29160_AT3G22830
AT3G24120	AT3G24120	AT5G27670	HTA7	Transition Domain_Procambium	0.004029317	0.004029317	1.6190543913988323e-9	8.79073856107517	Procambium	AT3G24120_AT5G27670
AT3G55980	SZF1	AT2G40140	CZF1	Transition Domain_Procambium	0.004029182	0.004029182	2.0376275163575207e-18	17.690875203241955	Procambium	AT3G55980_AT2G40140
AT1G79580	SMB	AT5G67300	MYB44	Transition Domain_Procambium	0.004029152	0.004029152	1.2419226552429878e-10	9.905905450413165	Procambium	AT1G79580_AT5G67300
AT2G43000	JUB1	AT4G12730	FLA2	Transition Domain_Procambium	-0.00402865	0.00402865	7.471308307779147e-9	8.126603341812714	Procambium	AT2G43000_AT4G12730
AT3G46070	AT3G46070	AT3G62420	BZIP53	Transition Domain_Procambium	0.00402855	0.00402855	4.6967867635304155e-7	6.328199156556002	Procambium	AT3G46070_AT3G62420
AT5G61270	BHLH72	AT3G23030	IAA2	Transition Domain_Procambium	0.0040284926	0.0040284926	2.420917155823635e-7	6.616020071931355	Procambium	AT5G61270_AT3G23030
AT3G60530	GATA4	AT5G13180	NAC083	Transition Domain_Procambium	-0.0040283925	0.0040283925	9.628463014385921e-15	14.016443033503169	Procambium	AT3G60530_AT5G13180
AT4G39410	WRKY13	AT4G38680	CSP2	Transition Domain_Procambium	-0.0040283566	0.0040283566	6.431808305755915e-11	10.191666907821954	Procambium	AT4G39410_AT4G38680
AT5G66300	NAC105	AT1G54630	ACP3	Transition Domain_Procambium	0.0040283026	0.0040283026	1.1742960868531157e-5	4.9302223863303825	Procambium	AT5G66300_AT1G54630
AT5G02840	RVE4	AT2G22670	IAA8	Transition Domain_Procambium	0.004027938	0.004027938	8.263603163463747e-15	14.08283054677111	Procambium	AT5G02840_AT2G22670
AT4G35270	NLP2	AT3G52360	AT3G52360	Transition Domain_Procambium	-0.0040278174	0.0040278174	6.044730870916389e-10	9.218623030432298	Procambium	AT4G35270_AT3G52360
AT1G68670	HHO2	AT1G04850	AT1G04850	Transition Domain_Procambium	-0.0040277457	0.0040277457	8.277558354699566e-4	3.0820977488984935	Procambium	AT1G68670_AT1G04850
AT5G62000	ARF2	AT5G50010	BHLH145	Transition Domain_Procambium	0.0040276786	0.0040276786	1.5221517262209363e-8	7.817542055465385	Procambium	AT5G62000_AT5G50010
AT5G46350	WRKY8	AT1G65295	AT1G65295	Transition Domain_Procambium	0.004027184	0.004027184	2.4136892523716496e-12	11.617318643380036	Procambium	AT5G46350_AT1G65295
AT2G30340	LBD13	AT1G02500	SAM1	Transition Domain_Procambium	0.004027162	0.004027162	6.747011496830376e-16	15.170888549811249	Procambium	AT2G30340_AT1G02500
AT2G37590	DOF2.4	AT5G37260	RVE2	Transition Domain_Procambium	0.004027016	0.004027016	1.6656854878143857e-13	12.778406998008064	Procambium	AT2G37590_AT5G37260
AT5G02460	DOF5.1	AT3G54770	ARP1	Transition Domain_Procambium	-0.004026792	0.004026792	7.670425001522572e-7	6.115180572074163	Procambium	AT5G02460_AT3G54770
AT3G07220	FHA2	AT3G49750	AtRLP44	Transition Domain_Procambium	0.0040267487	0.0040267487	1.4475938126731108e-9	8.839353281827771	Procambium	AT3G07220_AT3G49750
AT4G34000	ABF3	AT4G17900	AT4G17900	Transition Domain_Procambium	0.00402658	0.00402658	1.9977079270738943e-18	17.699468007067164	Procambium	AT4G34000_AT4G17900
AT5G60850	DOF5.4	AT2G01818	AT2G01818	Transition Domain_Procambium	0.004026383	0.004026383	5.963620351040491e-12	11.224490011881727	Procambium	AT5G60850_AT2G01818
AT4G17460	HAT1	AT1G06040	BBX24	Transition Domain_Procambium	0.0040260656	0.0040260656	5.430573934016138e-13	12.265154269268555	Procambium	AT4G17460_AT1G06040
AT4G36540	BEE2	AT4G34410	ERF109	Transition Domain_Procambium	0.004025997	0.004025997	4.39697248392501e-12	11.356846252168996	Procambium	AT4G36540_AT4G34410
AT4G37180	HHO5	AT4G31800	WRKY18	Transition Domain_Procambium	0.0040259757	0.0040259757	1.992168443714796e-12	11.700673943481066	Procambium	AT4G37180_AT4G31800
AT4G00730	ANL2	AT3G20510	FAX6	Transition Domain_Procambium	-0.004025581	0.004025581	2.3490711605189646e-7	6.629103826920728	Procambium	AT4G00730_AT3G20510
AT3G27810	MYB21	AT5G19780	TUBA3	Transition Domain_Procambium	-0.0040255543	0.0040255543	2.372532419775562e-10	9.624787844387104	Procambium	AT3G27810_AT5G19780
AT1G26260	BHLH76	AT1G72230	AT1G72230	Transition Domain_Procambium	0.0040255296	0.0040255296	4.325743009166713e-7	6.363939285409197	Procambium	AT1G26260_AT1G72230
AT4G16430	BHLH3	AT1G11185	AT1G11185	Transition Domain_Procambium	-0.0040254747	0.0040254747	1.0413328333898589e-6	5.982410438018956	Procambium	AT4G16430_AT1G11185
AT1G74840	AT1G74840	AT1G04250	IAA17	Transition Domain_Procambium	0.004025321	0.004025321	2.7257970578105276e-12	11.564506481573225	Procambium	AT1G74840_AT1G04250
AT2G17560	HMGB4	AT5G15230	GASA4	Transition Domain_Procambium	0.00402522	0.00402522	7.56687603556217e-17	16.121083380808738	Procambium	AT2G17560_AT5G15230
AT2G20180	PIF1	AT1G59940	ARR3	Transition Domain_Procambium	0.0040251855	0.0040251855	1.0003672761559393e-8	7.999840523276347	Procambium	AT2G20180_AT1G59940
AT1G71930	NAC030	AT5G02440	AT5G02440	Transition Domain_Procambium	0.0040249703	0.0040249703	6.5151920468211e-8	7.18607277816392	Procambium	AT1G71930_AT5G02440
AT1G77450	NAC032	AT1G11545	XTH8	Transition Domain_Procambium	-0.0040247585	0.0040247585	5.833047992449101e-15	14.234104450319501	Procambium	AT1G77450_AT1G11545
AT3G10480	ANAC050	AT1G25580	SOG1	Transition Domain_Procambium	0.0040246244	0.0040246244	3.7517082572034087e-7	6.42577094087211	Procambium	AT3G10480_AT1G25580
AT3G01220	ATHB-20	AT4G05050	UBQ11	Transition Domain_Procambium	0.0040245913	0.0040245913	3.976679565509905e-12	11.400479402360128	Procambium	AT3G01220_AT4G05050
AT5G17430	BBM	AT4G27230	HTA2	Transition Domain_Procambium	0.0040243347	0.0040243347	5.284953094721495e-7	6.276958862811432	Procambium	AT5G17430_AT4G27230
AT2G43140	AT2G43140	AT2G31900	XIF	Transition Domain_Procambium	0.0040240707	0.0040240707	6.3816142074379766e-9	8.195069454082525	Procambium	AT2G43140_AT2G31900
AT3G23210	BHLH34	AT1G71520	ERF020	Transition Domain_Procambium	0.004024046	0.004024046	6.480173621938689e-11	10.188413358012157	Procambium	AT3G23210_AT1G71520
AT4G16141	AT4G16141	AT3G23030	IAA2	Transition Domain_Procambium	0.004024031	0.004024031	2.382929973760081e-8	7.622888719909706	Procambium	AT4G16141_AT3G23030
AT1G79580	SMB	AT5G16470	MBS2	Transition Domain_Procambium	0.004024007	0.004024007	3.278342185760174e-7	6.484345717748007	Procambium	AT1G79580_AT5G16470
AT1G21910	ERF012	AT3G46620	RDUF1	Transition Domain_Procambium	0.004024005	0.004024005	1.3545630568756088e-15	14.86820077312199	Procambium	AT1G21910_AT3G46620
AT2G40620	BZIP18	AT4G30410	IBL1	Transition Domain_Procambium	0.0040239496	0.0040239496	8.035538700543354e-10	9.094985002929128	Procambium	AT2G40620_AT4G30410
AT1G32240	KAN2	AT5G67600	WIH1	Transition Domain_Procambium	-0.0040235645	0.0040235645	1.761821276254115e-4	3.7540381496546256	Procambium	AT1G32240_AT5G67600
AT3G58710	WRKY69	AT3G15730	PLDALPHA1	Transition Domain_Procambium	0.004023438	0.004023438	8.903341795693641e-10	9.050446953914166	Procambium	AT3G58710_AT3G15730
AT3G15210	ERF4	AT3G11340	UGT76B1	Transition Domain_Procambium	0.004023255	0.004023255	2.1004677205304407e-15	14.677683988205127	Procambium	AT3G15210_AT3G11340
AT5G61590	ERF107	AT2G46890	AT2G46890	Transition Domain_Procambium	-0.0040231296	0.0040231296	7.946888085488517e-10	9.099802903026522	Procambium	AT5G61590_AT2G46890
AT3G21175	GATA24	AT2G22670	IAA8	Transition Domain_Procambium	0.00402303	0.00402303	9.718221943135156e-10	9.012413186814664	Procambium	AT3G21175_AT2G22670
AT1G54330	ANAC020	AT3G23030	IAA2	Transition Domain_Procambium	0.0040226853	0.0040226853	5.744121114028009e-8	7.240776411627957	Procambium	AT1G54330_AT3G23030
AT5G62610	BHLH79	AT1G22530	PATL2	Transition Domain_Procambium	-0.0040226295	0.0040226295	1.5812629660545357e-11	10.80099590033364	Procambium	AT5G62610_AT1G22530
AT1G25580	SOG1	AT5G11970	AT5G11970	Transition Domain_Procambium	0.0040225573	0.0040225573	2.0107198629901003e-10	9.696648431855898	Procambium	AT1G25580_AT5G11970
AT5G53980	ATHB-52	AT1G13280	AOC4	Transition Domain_Procambium	-0.004022525	0.004022525	2.705401559426952e-10	9.567768263976998	Procambium	AT5G53980_AT1G13280
AT1G25550	HHO3	AT1G32700	AT1G32700	Transition Domain_Procambium	0.004022252	0.004022252	2.4143803144536696e-15	14.617194318555478	Procambium	AT1G25550_AT1G32700
AT5G02460	DOF5.1	AT5G08260	SCPL35	Transition Domain_Procambium	-0.0040221065	0.0040221065	5.4171404422703385e-10	9.266229904949554	Procambium	AT5G02460_AT5G08260
AT4G01540	NAC68	AT1G10170	ATNFXL1	Transition Domain_Procambium	0.0040220595	0.0040220595	1.0986358905809562e-9	8.959146217414917	Procambium	AT4G01540_AT1G10170
AT1G22070	TGA3	AT1G60390	PGL2	Transition Domain_Procambium	0.004021746	0.004021746	2.2362978204173536e-9	8.650470359483787	Procambium	AT1G22070_AT1G60390
AT2G28810	DOF2.2	AT1G72230	AT1G72230	Transition Domain_Procambium	0.004021585	0.004021585	5.72334495715681e-16	15.242350077527773	Procambium	AT2G28810_AT1G72230
AT3G28920	ZHD9	AT3G24100	AT3G24100	Transition Domain_Procambium	0.004021468	0.004021468	8.779422420606004e-10	9.056534054457746	Procambium	AT3G28920_AT3G24100
AT1G19210	ERF017	AT1G80840	WRKY40	Transition Domain_Procambium	0.004021379	0.004021379	7.537721784868427e-10	9.122759896274347	Procambium	AT1G19210_AT1G80840
AT1G25250	AtIDD16	AT1G72750	TIM23-2	Transition Domain_Procambium	0.0040213214	0.0040213214	3.493971000234394e-6	5.456680703958253	Procambium	AT1G25250_AT1G72750
AT5G44190	GLK2	AT3G15540	IAA19	Transition Domain_Procambium	0.0040213033	0.0040213033	8.897960318632928e-9	8.050709535364462	Procambium	AT5G44190_AT3G15540
AT5G05410	DREB2A	AT5G67300	MYB44	Transition Domain_Procambium	0.0040212325	0.0040212325	1.1063793027834239e-15	14.956095957239876	Procambium	AT5G05410_AT5G67300
AT1G62300	WRKY6	AT5G11970	AT5G11970	Transition Domain_Procambium	0.0040210304	0.0040210304	2.382713053810693e-7	6.622928255870144	Procambium	AT1G62300_AT5G11970
AT1G64530	NLP6	AT4G34410	ERF109	Transition Domain_Procambium	-0.004020745	0.004020745	2.0347914437769963e-11	10.691480097229128	Procambium	AT1G64530_AT4G34410
AT3G12250	TGA6	AT4G18260	AT4G18260	Transition Domain_Procambium	0.0040207137	0.0040207137	2.0454597415790465e-8	7.6892090637980335	Procambium	AT3G12250_AT4G18260
AT1G32150	BZIP68	AT3G29370	AT3G29370	Transition Domain_Procambium	0.00402071	0.00402071	5.836199326147984e-11	10.233869883884843	Procambium	AT1G32150_AT3G29370
AT5G03720	HSFA3	AT4G38580	HIPP26	Transition Domain_Procambium	0.0040206923	0.0040206923	2.694990371568959e-12	11.569442782084641	Procambium	AT5G03720_AT4G38580
AT1G19220	ARF19	AT5G10400	HTR2	Transition Domain_Procambium	0.00402065	0.00402065	1.177942423748064e-8	7.928875936764198	Procambium	AT1G19220_AT5G10400
AT2G44840	ERF13	AT1G74660	MIF1	Transition Domain_Procambium	0.004020397	0.004020397	5.135213862614309e-18	17.289441464935404	Procambium	AT2G44840_AT1G74660
AT1G77200	ERF037	AT2G37120	S1FA2	Transition Domain_Procambium	0.004020358	0.004020358	8.71485379780422e-7	6.059739894307226	Procambium	AT1G77200_AT2G37120
AT3G23240	ERF1B	AT2G24940	MP3	Transition Domain_Procambium	-0.0040203333	0.0040203333	2.8104756203911715e-8	7.551220177663521	Procambium	AT3G23240_AT2G24940
AT3G09735	S1FA3	AT2G30490	CYP73A5	Transition Domain_Procambium	0.0040201745	0.0040201745	4.629898675887877e-14	13.334428513298308	Procambium	AT3G09735_AT2G30490
AT1G01060	LHY	AT1G25320	AT1G25320	Transition Domain_Procambium	0.004020014	0.004020014	4.043951951051461e-6	5.393194013199034	Procambium	AT1G01060_AT1G25320
AT3G45150	TCP16	AT1G68825	DVL5	Transition Domain_Procambium	-0.004019906	0.004019906	6.93519802356698e-10	9.15894113382435	Procambium	AT3G45150_AT1G68825
AT5G02840	RVE4	AT4G17900	AT4G17900	Transition Domain_Procambium	0.0040198555	0.0040198555	7.165528405685466e-10	9.144751778021442	Procambium	AT5G02840_AT4G17900
AT2G17560	HMGB4	AT2G19760	PRO1	Transition Domain_Procambium	0.004019721	0.004019721	1.1093624540106123e-14	13.954926536755309	Procambium	AT2G17560_AT2G19760
AT5G15130	WRKY72	AT4G27230	HTA2	Transition Domain_Procambium	0.004019655	0.004019655	2.4217623943218515e-7	6.615868468912574	Procambium	AT5G15130_AT4G27230
AT1G18330	RVE7	AT5G23360	AT5G23360	Transition Domain_Procambium	0.004019474	0.004019474	7.625049643325319e-12	11.11775732447271	Procambium	AT1G18330_AT5G23360
AT5G06950	TGA2	AT1G25580	SOG1	Transition Domain_Procambium	0.004019443	0.004019443	1.790574057641153e-10	9.747007711982565	Procambium	AT5G06950_AT1G25580
AT1G28160	ERF087	AT1G14900	HMGA	Transition Domain_Procambium	-0.0040194383	0.0040194383	3.7883485095754176e-7	6.421550074857971	Procambium	AT1G28160_AT1G14900
AT1G01060	LHY	AT3G58120	BZIP61	Transition Domain_Procambium	0.0040193013999999996	0.0040193013999999996	5.7070133639305805e-12	11.243591110476359	Procambium	AT1G01060_AT3G58120
AT3G24520	HSFC1	AT5G16600	MYB43	Transition Domain_Procambium	0.0040192576	0.0040192576	3.0236620170213844e-11	10.519466755613292	Procambium	AT3G24520_AT5G16600
AT5G16820	HSFA1B	AT1G36980	AT1G36980	Transition Domain_Procambium	0.004018967	0.004018967	7.108362826848686e-7	6.148230412932473	Procambium	AT5G16820_AT1G36980
AT5G44210	ERF9	AT2G24940	MP3	Transition Domain_Procambium	-0.0040185302	0.0040185302	2.3089885442006072e-7	6.636578221783042	Procambium	AT5G44210_AT2G24940
AT1G49480	REM19	AT2G27190	PAP12	Transition Domain_Procambium	0.0040180436	0.0040180436	6.548102795034027e-14	13.183884511458382	Procambium	AT1G49480_AT2G27190
AT1G68130	IDD14	AT3G23050	IAA7	Transition Domain_Procambium	-0.00401804	0.00401804	3.534346135091781e-10	9.451690920251123	Procambium	AT1G68130_AT3G23050
AT2G03500	EFM	AT2G22170	PLAT2	Transition Domain_Procambium	-0.0040173726	0.0040173726	5.5985504890746135e-11	10.25192440086569	Procambium	AT2G03500_AT2G22170
AT2G01760	ARR14	AT5G05410	DREB2A	Transition Domain_Procambium	0.0040171244	0.0040171244	1.8503070525226442e-6	5.732756195839676	Procambium	AT2G01760_AT5G05410
AT4G26930	MYB97	AT3G61850	DAG1	Transition Domain_Procambium	0.004017076	0.004017076	9.982280216756313e-9	8.000770243037028	Procambium	AT4G26930_AT3G61850
AT1G62300	WRKY6	AT1G08880	HTA5	Transition Domain_Procambium	0.0040170136	0.0040170136	1.3359989531434588e-9	8.874193882163016	Procambium	AT1G62300_AT1G08880
AT1G08320	TGA9	AT2G40480	AT2G40480	Transition Domain_Procambium	0.004016677	0.004016677	1.2476469253636272e-6	5.903908299317881	Procambium	AT1G08320_AT2G40480
AT4G23800	HMGB6	AT2G47690	AT2G47690	Transition Domain_Procambium	-0.004016366	0.004016366	7.235755591851719e-5	4.140516111091216	Procambium	AT4G23800_AT2G47690
AT5G16770	AtMYB9	AT5G57770	AT5G57770	Transition Domain_Procambium	-0.004016356	0.004016356	6.949072961325373e-13	12.158073128450834	Procambium	AT5G16770_AT5G57770
AT3G17730	anac057	AT4G34050	CCoAOMT1	Transition Domain_Procambium	0.004016103	0.004016103	6.217853411775631e-7	6.206359520827305	Procambium	AT3G17730_AT4G34050
AT4G25480	DREB1A	AT1G69080	AT1G69080	Transition Domain_Procambium	0.004015844	0.004015844	1.3621863356685538e-9	8.865763480516124	Procambium	AT4G25480_AT1G69080
AT1G08320	TGA9	AT5G06770	AT5G06770	Transition Domain_Procambium	-0.0040157745	0.0040157745	6.774819748949944e-11	10.169102255151383	Procambium	AT1G08320_AT5G06770
AT5G59820	ZAT12	AT4G17490	ERF6	Transition Domain_Procambium	0.004015764	0.004015764	3.5404048741705027e-17	16.450947070018373	Procambium	AT5G59820_AT4G17490
AT4G37650	SHR	AT2G42570	TBL39	Transition Domain_Procambium	0.004015736	0.004015736	7.930498847452102e-11	10.100699493655686	Procambium	AT4G37650_AT2G42570
AT5G13180	NAC083	AT4G14650	AT4G14650	Transition Domain_Procambium	0.0040156282	0.0040156282	1.0894683413212138e-9	8.962785385325267	Procambium	AT5G13180_AT4G14650
AT4G39410	WRKY13	AT1G64640	ENODL8	Transition Domain_Procambium	-0.0040148813	0.0040148813	1.682068087886971e-13	12.774156428517234	Procambium	AT4G39410_AT1G64640
AT3G18990	VRN1	AT3G17100	BHLH147	Transition Domain_Procambium	0.004014742	0.004014742	3.146672665327589e-8	7.502148432503313	Procambium	AT3G18990_AT3G17100
AT1G07640	OBP2	AT2G02820	MYB88	Transition Domain_Procambium	0.0040147407	0.0040147407	1.968992744249225e-14	13.705755884236858	Procambium	AT1G07640_AT2G02820
AT1G54330	ANAC020	AT2G30490	CYP73A5	Transition Domain_Procambium	-0.004014638	0.004014638	1.739973430244479e-8	7.75945738343367	Procambium	AT1G54330_AT2G30490
AT3G01530	MYB57	AT5G54640	RAT5	Transition Domain_Procambium	-0.004014621	0.004014621	2.994661673128721e-6	5.523652235642947	Procambium	AT3G01530_AT5G54640
AT1G20980	SPL14	AT5G62900	AT5G62900	Transition Domain_Procambium	0.0040141135	0.0040141135	2.2043859548837238e-12	11.656712364719661	Procambium	AT1G20980_AT5G62900
AT4G09960	STK	AT5G10400	HTR2	Transition Domain_Procambium	-0.0040140064	0.0040140064	3.139428243870528e-7	6.503149438914666	Procambium	AT4G09960_AT5G10400
AT5G65080	MAF5	AT5G59870	HTA6	Transition Domain_Procambium	-0.0040138843	0.0040138843	0.0020353770257089416	2.6913551318841273	Procambium	AT5G65080_AT5G59870
AT3G04930	AT3G04930	AT2G42400	VOZ2	Transition Domain_Procambium	0.0040138317	0.0040138317	4.5277164066588474e-11	10.344120782985916	Procambium	AT3G04930_AT2G42400
AT3G22780	TSO1	AT2G42570	TBL39	Transition Domain_Procambium	0.0040137125	0.0040137125	5.984247628847456e-9	8.222990443616709	Procambium	AT3G22780_AT2G42570
AT5G64220	CAMTA2	AT1G50600	SCL5	Transition Domain_Procambium	0.00401365	0.00401365	4.923579187120942e-11	10.30771907282461	Procambium	AT5G64220_AT1G50600
AT1G49480	REM19	AT1G19000	AT1G19000	Transition Domain_Procambium	0.004013505	0.004013505	1.0058035681304186e-11	10.997486828034436	Procambium	AT1G49480_AT1G19000
AT3G26620	LBD23	AT1G25580	SOG1	Transition Domain_Procambium	-0.004013476	0.004013476	2.0029929945544942e-11	10.69832056964384	Procambium	AT3G26620_AT1G25580
AT1G18330	RVE7	AT5G20900	TIFY3B	Transition Domain_Procambium	0.004013357	0.004013357	9.632108605690983e-14	13.016278629223047	Procambium	AT1G18330_AT5G20900
AT1G74840	AT1G74840	AT4G17230	SCL13	Transition Domain_Procambium	0.0040132594	0.0040132594	3.4680087353379675e-12	11.459919817278786	Procambium	AT1G74840_AT4G17230
AT1G28470	NAC010	AT5G59820	ZAT12	Transition Domain_Procambium	0.0040132515	0.0040132515	1.2012077069445108e-6	5.920381890032218	Procambium	AT1G28470_AT5G59820
AT4G27950	CRF4	AT3G55770	AT3G55770	Transition Domain_Procambium	0.00401319	0.00401319	1.2471876437025255e-16	15.904068200495924	Procambium	AT4G27950_AT3G55770
AT5G65070	MAF4	AT1G09770	CDC5	Transition Domain_Procambium	-0.00401311	0.00401311	2.3352178690391968e-8	7.631672594794867	Procambium	AT5G65070_AT1G09770
AT2G46590	DOF2.5	AT3G23030	IAA2	Transition Domain_Procambium	0.004012832	0.004012832	3.734660183468061e-12	11.427748908482759	Procambium	AT2G46590_AT3G23030
AT4G00050	UNE10	AT2G41420	WIH2	Transition Domain_Procambium	0.004012568	0.004012568	3.2058341931985387e-13	12.49405894325482	Procambium	AT4G00050_AT2G41420
AT5G44160	NUC	AT2G01818	AT2G01818	Transition Domain_Procambium	0.004012519	0.004012519	9.210176015784582e-8	7.035732069916776	Procambium	AT5G44160_AT2G01818
AT1G21910	ERF012	AT2G01420	PIN4	Transition Domain_Procambium	0.0040123416	0.0040123416	1.3849833382540985e-9	8.858555451255006	Procambium	AT1G21910_AT2G01420
AT5G60850	DOF5.4	AT3G23030	IAA2	Transition Domain_Procambium	0.004011852	0.004011852	2.644282720383311e-10	9.577692112976761	Procambium	AT5G60850_AT3G23030
AT1G49560	HHO6	AT3G23030	IAA2	Transition Domain_Procambium	0.004011577	0.004011577	3.190514514992387e-10	9.496139275248844	Procambium	AT1G49560_AT3G23030
AT1G36060	ERF055	AT5G59820	ZAT12	Transition Domain_Procambium	0.0040114154	0.0040114154	1.3169537543811583e-7	6.88042947528097	Procambium	AT1G36060_AT5G59820
AT3G48430	REF6	AT1G22410	AT1G22410	Transition Domain_Procambium	-0.0040111304	0.0040111304	2.342156278014823e-13	12.630384130435676	Procambium	AT3G48430_AT1G22410
AT1G26260	BHLH76	AT1G80840	WRKY40	Transition Domain_Procambium	0.004010862	0.004010862	8.366413475903218e-8	7.077460675989451	Procambium	AT1G26260_AT1G80840
AT1G62300	WRKY6	AT1G75800	AT1G75800	Transition Domain_Procambium	0.0040108087	0.0040108087	5.399858581664842e-14	13.267617613881999	Procambium	AT1G62300_AT1G75800
AT5G39760	ZHD10	AT5G67600	WIH1	Transition Domain_Procambium	0.004010652	0.004010652	1.6084956382537843e-7	6.793580112433681	Procambium	AT5G39760_AT5G67600
AT2G46590	DOF2.5	AT1G74660	MIF1	Transition Domain_Procambium	0.0040106038	0.0040106038	2.331805200871205e-17	16.63230773338145	Procambium	AT2G46590_AT1G74660
AT3G58710	WRKY69	AT1G36980	AT1G36980	Transition Domain_Procambium	-0.0040105586	0.0040105586	4.809653646343062e-5	4.317886196993712	Procambium	AT3G58710_AT1G36980
AT5G28300	AT5G28300	AT5G65660	AT5G65660	Transition Domain_Procambium	0.0040104254	0.0040104254	1.9576450634670834e-9	8.70826604641994	Procambium	AT5G28300_AT5G65660
AT1G01720	NAC002	AT1G78080	RAP2-4	Transition Domain_Procambium	0.004010368	0.004010368	2.991014116318935e-17	16.524181537277958	Procambium	AT1G01720_AT1G78080
AT4G17785	MYB39	AT1G68825	DVL5	Transition Domain_Procambium	0.0040103304	0.0040103304	3.687149837206435e-10	9.433309213316123	Procambium	AT4G17785_AT1G68825
AT2G33710	AT2G33710	AT2G21620	RD2	Transition Domain_Procambium	0.0040100403	0.0040100403	6.13311886393984e-5	4.212318618313822	Procambium	AT2G33710_AT2G21620
AT3G61120	AGL13	AT3G05760	AT3G05760	Transition Domain_Procambium	0.004009681	0.004009681	1.67232173596245e-6	5.776680165466862	Procambium	AT3G61120_AT3G05760
AT5G02840	RVE4	AT2G30130	LBD12	Transition Domain_Procambium	0.0040095947	0.0040095947	4.484838694723922e-14	13.348253172519799	Procambium	AT5G02840_AT2G30130
AT2G30340	LBD13	AT5G60390	A1	Transition Domain_Procambium	0.004009583	0.004009583	1.1052092424139187e-13	12.9565554919128	Procambium	AT2G30340_AT5G60390
AT3G60490	ERF035	AT1G52190	NPF1.2	Transition Domain_Procambium	-0.0040091495	0.0040091495	1.4016630079766244e-12	11.853356388201169	Procambium	AT3G60490_AT1G52190
AT1G31140	AGL63	AT2G40480	AT2G40480	Transition Domain_Procambium	0.00400905	0.00400905	2.932109228160283e-10	9.532819855209732	Procambium	AT1G31140_AT2G40480
AT1G43160	RAP2-6	AT1G34370	STOP1	Transition Domain_Procambium	0.004009046	0.004009046	4.4642663683509237e-13	12.350249900348771	Procambium	AT1G43160_AT1G34370
AT1G49480	REM19	AT4G39800	IPS1	Transition Domain_Procambium	0.004009046	0.004009046	1.1833264448220056e-11	10.926895429820483	Procambium	AT1G49480_AT4G39800
AT5G15150	HAT7	AT3G61850	DAG1	Transition Domain_Procambium	-0.004008954	0.004008954	3.194836907394752e-9	8.495551307153896	Procambium	AT5G15150_AT3G61850
AT1G62700	NAC026	AT1G19180	TIFY10A	Transition Domain_Procambium	-0.0040088943	0.0040088943	4.763698361548748e-12	11.32205574594289	Procambium	AT1G62700_AT1G19180
AT1G46480	WOX4	AT3G58680	MBF1B	Transition Domain_Procambium	0.0040084235	0.0040084235	1.8315834340639784e-7	6.7371732931456165	Procambium	AT1G46480_AT3G58680
AT1G69690	TCP15	AT5G19780	TUBA3	Transition Domain_Procambium	0.0040084175	0.0040084175	4.918565038768131e-12	11.308161581509607	Procambium	AT1G69690_AT5G19780
AT1G65620	AS2	AT4G22900	AT4G22900	Transition Domain_Procambium	0.0040082433	0.0040082433	3.3553668367724555e-8	7.474259992193384	Procambium	AT1G65620_AT4G22900
AT1G79840	GL2	AT3G02090	MPPBETA	Transition Domain_Procambium	0.0040081567	0.0040081567	2.0948462197282475e-7	6.678847852590157	Procambium	AT1G79840_AT3G02090
AT5G58900	AT5G58900	AT2G28290	SYD	Transition Domain_Procambium	0.004008091	0.004008091	5.154933776343825e-10	9.287776909576039	Procambium	AT5G58900_AT2G28290
AT1G74930	ERF018	AT1G19968	AT1G19968	Transition Domain_Procambium	0.0040078536	0.0040078536	1.158431367860026e-17	16.93612969121592	Procambium	AT1G74930_AT1G19968
AT3G22760	TCX3	AT2G35120	GDH2	Transition Domain_Procambium	-0.004007808	0.004007808	2.8228198582788264e-8	7.549316836005305	Procambium	AT3G22760_AT2G35120
AT5G15150	HAT7	AT2G18160	BZIP2	Transition Domain_Procambium	0.0040077684	0.0040077684	9.227393620436064e-10	9.034920952940642	Procambium	AT5G15150_AT2G18160
AT4G17750	HSFA1A	AT3G60450	AT3G60450	Transition Domain_Procambium	0.0040076333	0.0040076333	1.835227241190335e-7	6.736310152946056	Procambium	AT4G17750_AT3G60450
AT3G05860	AT3G05860	AT1G59940	ARR3	Transition Domain_Procambium	0.004007437	0.004007437	1.663435189392081e-10	9.778994115406947	Procambium	AT3G05860_AT1G59940
AT1G68200	AT1G68200	AT1G36980	AT1G36980	Transition Domain_Procambium	-0.004007352	0.004007352	2.3933840281712593e-8	7.620987611484938	Procambium	AT1G68200_AT1G36980
AT5G47230	ERF5	AT1G51070	bHLH115	Transition Domain_Procambium	-0.0040071984	0.0040071984	6.825713052036483e-10	9.165851973094675	Procambium	AT5G47230_AT1G51070
AT4G39410	WRKY13	AT1G14200	AT1G14200	Transition Domain_Procambium	0.004007157	0.004007157	7.42855025476237e-7	6.129095934259665	Procambium	AT4G39410_AT1G14200
AT3G60530	GATA4	AT3G57410	VLN3	Transition Domain_Procambium	-0.0040070717	0.0040070717	4.8835295756812786e-8	7.311266177758599	Procambium	AT3G60530_AT3G57410
AT1G69180	CRC	AT5G25890	IAA28	Transition Domain_Procambium	0.0040070126	0.0040070126	6.163596359486054e-4	3.210165810023009	Procambium	AT1G69180_AT5G25890
AT5G11260	HY5	AT1G08970	NFYC9	Transition Domain_Procambium	0.00400687	0.00400687	3.055344712396473e-14	13.514939784358857	Procambium	AT5G11260_AT1G08970
AT4G38170	FRS9	AT1G52150	ATHB-15	Transition Domain_Procambium	0.004006792	0.004006792	4.796214531320889e-9	8.319101399450354	Procambium	AT4G38170_AT1G52150
AT1G28160	ERF087	AT5G03960	IQD12	Transition Domain_Procambium	0.0040063784	0.0040063784	7.238574010171065e-7	6.140346980834698	Procambium	AT1G28160_AT5G03960
AT3G56660	BZIP49	AT1G72230	AT1G72230	Transition Domain_Procambium	-0.004006201	0.004006201	1.5919103938250464e-6	5.798081381675329	Procambium	AT3G56660_AT1G72230
AT1G14920	GAI	AT5G05690	CYP90A1	Transition Domain_Procambium	0.0040061097	0.0040061097	6.775305212594437e-12	11.169071136001905	Procambium	AT1G14920_AT5G05690
AT4G15090	FAR1	AT2G37380	MAKR3	Transition Domain_Procambium	0.0040060245	0.0040060245	3.84666817589242e-8	7.4149152755061145	Procambium	AT4G15090_AT2G37380
AT2G31070	TCP10	AT3G48550	AT3G48550	Transition Domain_Procambium	0.004006019	0.004006019	3.1471403244441872e-9	8.502083892367008	Procambium	AT2G31070_AT3G48550
AT4G25480	DREB1A	AT2G26150	HSFA2	Transition Domain_Procambium	0.0040059066	0.0040059066	8.15131084756665e-16	15.088772544868974	Procambium	AT4G25480_AT2G26150
AT3G62340	WRKY68	AT5G45110	NPR3	Transition Domain_Procambium	-0.004005618	0.004005618	5.462653133684298e-8	7.262596375342911	Procambium	AT3G62340_AT5G45110
AT3G50060	MYB77	AT3G62420	BZIP53	Transition Domain_Procambium	0.004005618	0.004005618	7.689890502731246e-16	15.11407984412551	Procambium	AT3G50060_AT3G62420
AT3G61120	AGL13	AT1G60390	PGL2	Transition Domain_Procambium	0.0040056035	0.0040056035	4.3331115435360266e-10	9.363200131155176	Procambium	AT3G61120_AT1G60390
AT2G20180	PIF1	AT2G34600	TIFY 5B	Transition Domain_Procambium	0.004005527	0.004005527	1.0961794568114619e-8	7.960118341177359	Procambium	AT2G20180_AT2G34600
AT3G60530	GATA4	AT1G74500	PRE3	Transition Domain_Procambium	0.0040055197	0.0040055197	9.624306752154115e-11	10.016630543331889	Procambium	AT3G60530_AT1G74500
AT1G51190	PLT2	AT1G72160	PATL3	Transition Domain_Procambium	0.0040055034	0.0040055034	2.1732251817235825e-13	12.662895271326411	Procambium	AT1G51190_AT1G72160
AT1G26260	BHLH76	AT5G16600	MYB43	Transition Domain_Procambium	0.0040054424	0.0040054424	7.426510467855191e-10	9.129215202463296	Procambium	AT1G26260_AT5G16600
AT1G30490	ATHB-9	AT1G51950	IAA18	Transition Domain_Procambium	0.004005409	0.004005409	3.370258151526096e-17	16.472336832217866	Procambium	AT1G30490_AT1G51950
AT1G06850	AtbZIP52	AT4G23690	DIR6	Transition Domain_Procambium	-0.0040053977	0.0040053977	9.214613791671452e-12	11.03552286246996	Procambium	AT1G06850_AT4G23690
AT4G24470	ZIM	AT1G04850	AT1G04850	Transition Domain_Procambium	0.004005215	0.004005215	4.229557225518631e-4	3.373705094700344	Procambium	AT4G24470_AT1G04850
AT5G60690	REV	AT5G55850	NOI	Transition Domain_Procambium	-0.004004941	0.004004941	3.0434482128990294e-9	8.516634083772493	Procambium	AT5G60690_AT5G55850
AT2G34830	WRKY35	AT1G09200	HTR2	Transition Domain_Procambium	0.004004913	0.004004913	9.820875446608424e-8	7.007849796868357	Procambium	AT2G34830_AT1G09200
AT2G18300	AT2G18300	AT1G07820	AT1G07820	Transition Domain_Procambium	0.004004896	0.004004896	3.110068727492687e-10	9.507230013660934	Procambium	AT2G18300_AT1G07820
AT5G62940	DOF5.6	AT1G69580	AT1G69580	Transition Domain_Procambium	0.0040047	0.0040047	1.8802859930926902e-10	9.725776089153513	Procambium	AT5G62940_AT1G69580
AT2G45660	SOC1	AT5G06770	AT5G06770	Transition Domain_Procambium	0.0040044957	0.0040044957	2.425479745458892e-11	10.615202347701354	Procambium	AT2G45660_AT5G06770
AT2G47520	ERF071	AT2G34600	TIFY 5B	Transition Domain_Procambium	0.0040044496	0.0040044496	3.4549060700845063e-13	12.461563755467354	Procambium	AT2G47520_AT2G34600
AT3G54810	GATA8	AT1G25500	AT1G25500	Transition Domain_Procambium	0.0040043867	0.0040043867	2.034803445730251e-14	13.691477535607044	Procambium	AT3G54810_AT1G25500
AT5G45710	HSFA4C	AT1G04850	AT1G04850	Transition Domain_Procambium	-0.00400429	0.00400429	9.249505297319346e-12	11.033881494546344	Procambium	AT5G45710_AT1G04850
AT5G59990	AT5G59990	AT1G07820	AT1G07820	Transition Domain_Procambium	-0.0040039388	0.0040039388	8.671640920182596e-5	4.06189871392515	Procambium	AT5G59990_AT1G07820
AT5G60850	DOF5.4	AT2G27190	PAP12	Transition Domain_Procambium	0.004003194	0.004003194	2.677887473509718e-12	11.572207676263721	Procambium	AT5G60850_AT2G27190
AT3G56850	DPBF3	AT2G21660	RBG7	Transition Domain_Procambium	0.0040031862	0.0040031862	9.27146673439818e-8	7.032851555578587	Procambium	AT3G56850_AT2G21660
AT4G22070	WRKY31	AT1G68840	RAV2	Transition Domain_Procambium	0.0040027383	0.0040027383	5.88042938044499e-12	11.23059096121135	Procambium	AT4G22070_AT1G68840
AT1G25580	SOG1	AT1G72230	AT1G72230	Transition Domain_Procambium	0.0040025753	0.0040025753	2.090308957483841e-11	10.67978951837996	Procambium	AT1G25580_AT1G72230
AT2G42300	BHLH48	AT2G46400	WRKY46	Transition Domain_Procambium	0.004002311	0.004002311	6.507772869552365e-8	7.186567612960351	Procambium	AT2G42300_AT2G46400
AT2G25650	GPL1	AT3G17100	BHLH147	Transition Domain_Procambium	-0.0040020566	0.0040020566	7.628975244695644e-5	4.117533794346931	Procambium	AT2G25650_AT3G17100
AT3G12730	PHL12	AT5G67600	WIH1	Transition Domain_Procambium	0.004001977	0.004001977	3.723653424041007e-8	7.4290307474089845	Procambium	AT3G12730_AT5G67600
AT5G61420	MYB28	AT2G30490	CYP73A5	Transition Domain_Procambium	0.004001724	0.004001724	2.6445744039718763e-9	8.577644209783264	Procambium	AT5G61420_AT2G30490
AT1G21340	DOF1.2	AT5G45110	NPR3	Transition Domain_Procambium	0.0040016766	0.0040016766	1.0240304009807795e-8	7.989687150018184	Procambium	AT1G21340_AT5G45110
AT3G11260	WOX5	AT1G52190	NPF1.2	Transition Domain_Procambium	-0.004001533	0.004001533	5.704750583608227e-7	6.243763338542967	Procambium	AT3G11260_AT1G52190
AT2G46310	CRF5	AT1G13280	AOC4	Transition Domain_Procambium	0.0040014028	0.0040014028	5.5120485477480995e-8	7.258686966004955	Procambium	AT2G46310_AT1G13280
AT3G23690	BHLH77	AT1G12080	AT1G12080	Transition Domain_Procambium	0.0040013883	0.0040013883	1.765007244668367e-10	9.75325350766254	Procambium	AT3G23690_AT1G12080
AT2G17150	NLP1	AT1G55330	AGP21	Transition Domain_Procambium	0.0040012402	0.0040012402	5.0988883545473554e-8	7.292524497256854	Procambium	AT2G17150_AT1G55330
AT5G37260	RVE2	AT4G12600	AT4G12600	Transition Domain_Procambium	0.0040011406	0.0040011406	3.369208653990104e-10	9.472472092470788	Procambium	AT5G37260_AT4G12600
AT5G25160	ZFP3	AT5G51780	AT5G51780	Transition Domain_Procambium	0.0040010917	0.0040010917	2.2396898518832746e-14	13.649812117800407	Procambium	AT5G25160_AT5G51780
AT2G46510	AIB	AT5G49450	BZIP1	Transition Domain_Procambium	0.0040010805	0.0040010805	1.2779239644065581e-16	15.893494985630692	Procambium	AT2G46510_AT5G49450
AT3G17730	anac057	AT5G64260	EXL2	Transition Domain_Procambium	0.004001067	0.004001067	4.8106636677577935e-11	10.317795005255578	Procambium	AT3G17730_AT5G64260
AT2G40950	BZIP17	AT3G61850	DAG1	Transition Domain_Procambium	0.00400098	0.00400098	3.117020799712113e-11	10.506260299689776	Procambium	AT2G40950_AT3G61850
AT3G10760	AT3G10760	AT4G17500	ERF1A	Transition Domain_Procambium	-0.004000964	0.004000964	1.0130308963973398e-11	10.99437730890403	Procambium	AT3G10760_AT4G17500
AT1G52150	ATHB-15	AT5G63790	ANAC102	Transition Domain_Procambium	-0.00400086	0.00400086	2.4443723992138846e-11	10.611832628788237	Procambium	AT1G52150_AT5G63790
AT5G26170	WRKY50	AT5G59870	HTA6	Transition Domain_Procambium	0.004000429	0.004000429	0.0014905232584553711	2.8266612427510984	Procambium	AT5G26170_AT5G59870
AT2G21320	BBX18	AT4G39800	IPS1	Transition Domain_Procambium	0.0040000416	0.0040000416	5.293204889505845e-10	9.276281295001818	Procambium	AT2G21320_AT4G39800
AT2G46530	ARF11	AT3G23030	IAA2	Transition Domain_Procambium	0.003999855	0.003999855	2.3854337450533355e-9	8.622432641380188	Procambium	AT2G46530_AT3G23030
AT1G74840	AT1G74840	AT1G22190	RAP2-13	Transition Domain_Procambium	0.003999846	0.003999846	5.367312115392484e-14	13.270243149253416	Procambium	AT1G74840_AT1G22190
AT2G25000	WRKY60	AT3G49780	PSK3	Transition Domain_Procambium	-0.003999799	0.003999799	6.106463728490988e-9	8.214210218203501	Procambium	AT2G25000_AT3G49780
AT1G28310	AT1G28310	AT5G54160	OMT1	Transition Domain_Procambium	-0.0039997906	0.0039997906	9.704842353476719e-11	10.013011514945502	Procambium	AT1G28310_AT5G54160
AT3G17730	anac057	AT3G17820	GLN1-3	Transition Domain_Procambium	0.0039997688	0.0039997688	4.5657454398545405e-7	6.340488305975079	Procambium	AT3G17730_AT3G17820
AT3G09735	S1FA3	AT2G22670	IAA8	Transition Domain_Procambium	0.00399963	0.00399963	6.270153019851623e-10	9.20272186030704	Procambium	AT3G09735_AT2G22670
AT1G43160	RAP2-6	AT1G14200	AT1G14200	Transition Domain_Procambium	0.0039996267	0.0039996267	2.442652093928456e-14	13.61213838503094	Procambium	AT1G43160_AT1G14200
AT5G65310	ATHB-5	AT1G69600	ZHD11	Transition Domain_Procambium	-0.0039985804	0.0039985804	2.855101358012245e-8	7.544378469399201	Procambium	AT5G65310_AT1G69600
AT5G06839	TGA10	AT5G64750	ABR1	Transition Domain_Procambium	0.003998567	0.003998567	1.2968225798830774e-14	13.88711943628936	Procambium	AT5G06839_AT5G64750
AT4G39410	WRKY13	AT4G17500	ERF1A	Transition Domain_Procambium	0.0039984416	0.0039984416	3.0275298913141194e-9	8.518911560300948	Procambium	AT4G39410_AT4G17500
AT2G42300	BHLH48	AT5G67480	BT4	Transition Domain_Procambium	0.0039983927	0.0039983927	2.0954514251769526e-11	10.678722402127736	Procambium	AT2G42300_AT5G67480
AT1G68810	BHLH30	AT1G71695	PER12	Transition Domain_Procambium	0.003997935	0.003997935	1.0069018253587894e-14	13.997012871833123	Procambium	AT1G68810_AT1G71695
AT4G17880	MYC4	AT4G35860	RABB1B	Transition Domain_Procambium	0.003997863	0.003997863	1.9907415087410284e-7	6.700985128026563	Procambium	AT4G17880_AT4G35860
AT5G28300	AT5G28300	AT1G20693	HMGB2	Transition Domain_Procambium	0.0039977166	0.0039977166	1.4913089383387133e-15	14.826432379137552	Procambium	AT5G28300_AT1G20693
AT1G12610	DREB1F	AT3G24800	PRT1	Transition Domain_Procambium	0.003997576	0.003997576	1.090817619135197e-12	11.962247855850142	Procambium	AT1G12610_AT3G24800
AT5G16600	MYB43	AT3G54560	H2AV	Transition Domain_Procambium	0.0039975177	0.0039975177	4.6623668078175725e-7	6.331393561715394	Procambium	AT5G16600_AT3G54560
AT2G30340	LBD13	AT1G01720	NAC002	Transition Domain_Procambium	0.003997444	0.003997444	9.562567266483649e-8	7.01942549684644	Procambium	AT2G30340_AT1G01720
AT5G66870	LBD36	AT5G64260	EXL2	Transition Domain_Procambium	0.0039971136	0.0039971136	9.701139347253983e-10	9.013177257159764	Procambium	AT5G66870_AT5G64260
AT3G12820	AtMYB10	AT3G15540	IAA19	Transition Domain_Procambium	0.0039970833	0.0039970833	1.4999590364689278e-7	6.823920601263269	Procambium	AT3G12820_AT3G15540
AT1G32870	ANAC13	AT2G32020	AT2G32020	Transition Domain_Procambium	0.003996801	0.003996801	3.577604364799319e-17	16.44640768827529	Procambium	AT1G32870_AT2G32020
AT5G65060	MAF3	AT1G63180	UGE3	Transition Domain_Procambium	0.0039967904	0.0039967904	5.820564848456037e-16	15.235034867813294	Procambium	AT5G65060_AT1G63180
AT5G23280	TCP7	AT5G53250	AGP22	Transition Domain_Procambium	0.0039967545	0.0039967545	1.3527726850862687e-10	9.868775174508533	Procambium	AT5G23280_AT5G53250
AT1G18400	BEE1	AT4G17500	ERF1A	Transition Domain_Procambium	0.003996681	0.003996681	9.471714582746723e-7	6.023571397298281	Procambium	AT1G18400_AT4G17500
AT3G10480	ANAC050	AT5G59690	AT5G59690	Transition Domain_Procambium	-0.003996668	0.003996668	8.828239992881759e-9	8.054125869193262	Procambium	AT3G10480_AT5G59690
AT1G68150	WRKY9	AT1G09200	HTR2	Transition Domain_Procambium	-0.0039964523	0.0039964523	4.0857734009183285e-6	5.38872572322968	Procambium	AT1G68150_AT1G09200
AT1G51600	GATA28	AT2G46890	AT2G46890	Transition Domain_Procambium	0.003996408	0.003996408	4.647626348080263e-7	6.332768794879747	Procambium	AT1G51600_AT2G46890
AT3G50260	ERF011	AT1G22530	PATL2	Transition Domain_Procambium	0.003995986	0.003995986	2.5092340318505416e-9	8.600458830912851	Procambium	AT3G50260_AT1G22530
AT5G23280	TCP7	AT3G06590	BHLH148	Transition Domain_Procambium	0.003995743	0.003995743	8.175611019825545e-18	17.08747977963133	Procambium	AT5G23280_AT3G06590
AT1G25580	SOG1	AT2G42680	MBF1A	Transition Domain_Procambium	0.0039957147	0.0039957147	4.379937342534714e-5	4.358532102278106	Procambium	AT1G25580_AT2G42680
AT5G62260	AHL6	AT3G52920	AT3G52920	Transition Domain_Procambium	0.0039956137	0.0039956137	3.2162939223248214e-7	6.49264426993261	Procambium	AT5G62260_AT3G52920
AT5G08330	TCP21	AT3G55420	AT3G55420	Transition Domain_Procambium	0.003995465	0.003995465	9.81681356472281e-18	17.00802945679812	Procambium	AT5G08330_AT3G55420
AT1G72050	TFIIIA	AT4G31860	AT4G31860	Transition Domain_Procambium	0.0039952467	0.0039952467	1.6028708203575746e-11	10.795101477188291	Procambium	AT1G72050_AT4G31860
AT2G22540	SVP	AT2G37380	MAKR3	Transition Domain_Procambium	0.0039952314	0.0039952314	1.5852894789385772e-7	6.799891422640806	Procambium	AT2G22540_AT2G37380
AT3G61120	AGL13	AT1G08880	HTA5	Transition Domain_Procambium	-0.003994944	0.003994944	6.529757490432728e-9	8.185102947748296	Procambium	AT3G61120_AT1G08880
AT5G25830	GATA12	AT1G74840	AT1G74840	Transition Domain_Procambium	0.003994767	0.003994767	4.561851825480793e-9	8.340858825245505	Procambium	AT5G25830_AT1G74840
AT5G66320	GATA5	AT4G22900	AT4G22900	Transition Domain_Procambium	-0.003994701	0.003994701	8.973574959995645e-11	10.04703450499462	Procambium	AT5G66320_AT4G22900
AT3G55980	SZF1	AT5G45110	NPR3	Transition Domain_Procambium	0.0039943284	0.0039943284	5.5575790292862905e-11	10.25511435287748	Procambium	AT3G55980_AT5G45110
AT1G32870	ANAC13	AT5G08790	NAC081	Transition Domain_Procambium	0.0039942656	0.0039942656	5.238913644681798e-9	8.280758760160046	Procambium	AT1G32870_AT5G08790
AT1G16060	ADAP	AT3G61430	PIP1-1	Transition Domain_Procambium	0.0039941575	0.0039941575	3.4109197230349476e-8	7.467128501716381	Procambium	AT1G16060_AT3G61430
AT1G21910	ERF012	AT4G13180	AT4G13180	Transition Domain_Procambium	-0.00399301	0.00399301	1.5118567539393246e-6	5.820489355607834	Procambium	AT1G21910_AT4G13180
AT4G36990	HSFB1	AT5G64750	ABR1	Transition Domain_Procambium	0.003993004	0.003993004	1.2370909100807047e-18	17.907598384206235	Procambium	AT4G36990_AT5G64750
AT1G26790	AT1G26790	AT3G05020	ACP1	Transition Domain_Procambium	-0.0039929547	0.0039929547	1.0329518032857292e-8	7.9859199418447275	Procambium	AT1G26790_AT3G05020
AT2G28810	DOF2.2	AT5G41700	UBC8	Transition Domain_Procambium	0.0039928234	0.0039928234	1.0923635233343471e-7	6.961632810435548	Procambium	AT2G28810_AT5G41700
AT1G33280	BRN1	AT4G13660	PRR2	Transition Domain_Procambium	0.0039926446	0.0039926446	2.1983823149951494e-6	5.657896778311825	Procambium	AT1G33280_AT4G13660
AT1G33240	AT-GTL1	AT5G57770	AT5G57770	Transition Domain_Procambium	0.0039926283	0.0039926283	1.3401691712730065e-13	12.872840376625451	Procambium	AT1G33240_AT5G57770
AT2G45420	LBD18	AT2G04240	XERICO	Transition Domain_Procambium	0.003992273	0.003992273	3.299408832762934e-15	14.48156386729428	Procambium	AT2G45420_AT2G04240
AT5G47220	ERF2	AT5G43620	PCFS5	Transition Domain_Procambium	0.003992085	0.003992085	8.452553610545911e-15	14.073012066029165	Procambium	AT5G47220_AT5G43620
AT5G60850	DOF5.4	AT4G27690	VPS26B	Transition Domain_Procambium	0.0039920304	0.0039920304	5.868163138684806e-11	10.231497820996829	Procambium	AT5G60850_AT4G27690
AT3G22760	TCX3	AT5G51780	AT5G51780	Transition Domain_Procambium	-0.0039919084	0.0039919084	8.83977826076989e-12	11.053558628802747	Procambium	AT3G22760_AT5G51780
AT1G33760	ERF022	AT4G28640	IAA11	Transition Domain_Procambium	0.003991899	0.003991899	4.803874602686706e-9	8.318408337670462	Procambium	AT1G33760_AT4G28640
AT2G18060	NAC037	AT5G62900	AT5G62900	Transition Domain_Procambium	0.003991804	0.003991804	5.960628702992947e-12	11.224707930219429	Procambium	AT2G18060_AT5G62900
AT1G26790	AT1G26790	AT1G43160	RAP2-6	Transition Domain_Procambium	-0.0039914288	0.0039914288	2.4938900219439714e-8	7.603122702387546	Procambium	AT1G26790_AT1G43160
AT3G28920	ZHD9	AT5G46700	TRN2	Transition Domain_Procambium	0.0039911605	0.0039911605	5.827248864184992e-11	10.234536434109204	Procambium	AT3G28920_AT5G46700
AT2G34710	ATHB-14	AT3G25290	AT3G25290	Transition Domain_Procambium	0.003990976	0.003990976	3.40708556391154e-17	16.467616959632	Procambium	AT2G34710_AT3G25290
AT3G46070	AT3G46070	AT5G64260	EXL2	Transition Domain_Procambium	0.0039908737	0.0039908737	2.3309554046302206e-9	8.632466035234584	Procambium	AT3G46070_AT5G64260
AT1G49560	HHO6	AT3G52920	AT3G52920	Transition Domain_Procambium	0.003990503	0.003990503	1.487085043367778e-6	5.827664194350109	Procambium	AT1G49560_AT3G52920
AT2G41070	EEL	AT2G34600	TIFY 5B	Transition Domain_Procambium	0.0039901556	0.0039901556	1.1773158458914002e-8	7.929107010626083	Procambium	AT2G41070_AT2G34600
AT1G49480	REM19	AT5G48520	AT5G48520	Transition Domain_Procambium	0.0039898553	0.0039898553	2.901599479474482e-11	10.537362535336838	Procambium	AT1G49480_AT5G48520
AT5G62320	MYB99	AT5G46700	TRN2	Transition Domain_Procambium	-0.0039894977	0.0039894977	9.992916029310972e-9	8.00030776195973	Procambium	AT5G62320_AT5G46700
AT5G62430	CDF1	AT2G28660	AT2G28660	Transition Domain_Procambium	0.0039894218	0.0039894218	1.949145163692651e-15	14.710155815349786	Procambium	AT5G62430_AT2G28660
AT5G10280	MYB92	AT2G34600	TIFY 5B	Transition Domain_Procambium	0.0039892024	0.0039892024	3.367565408218727e-11	10.472683960221875	Procambium	AT5G10280_AT2G34600
AT5G17810	WOX12	AT1G32130	IWS1	Transition Domain_Procambium	0.003989025	0.003989025	4.5919163692787246e-8	7.338006030168338	Procambium	AT5G17810_AT1G32130
AT3G28920	ZHD9	AT3G48550	AT3G48550	Transition Domain_Procambium	0.0039889696	0.0039889696	1.5080404550388093e-7	6.821587007826684	Procambium	AT3G28920_AT3G48550
AT3G62340	WRKY68	AT2G21660	RBG7	Transition Domain_Procambium	-0.0039885123	0.0039885123	9.520491462515375e-7	6.02134063208303	Procambium	AT3G62340_AT2G21660
AT3G02990	HSFA1E	AT3G22830	HSFA6B	Transition Domain_Procambium	0.0039884713	0.0039884713	8.134671059963834e-9	8.089660003849541	Procambium	AT3G02990_AT3G22830
AT1G69780	ATHB-13	AT2G30130	LBD12	Transition Domain_Procambium	-0.003988263	0.003988263	4.9809252083251644e-9	8.3026899794191	Procambium	AT1G69780_AT2G30130
AT5G59820	ZAT12	AT4G17230	SCL13	Transition Domain_Procambium	0.0039882413	0.0039882413	2.630248194068571e-15	14.580003268913785	Procambium	AT5G59820_AT4G17230
AT2G01940	SGR5	AT2G45290	TKL-2	Transition Domain_Procambium	-0.0039881314	0.0039881314	1.2577514831317313e-9	8.900405161884905	Procambium	AT2G01940_AT2G45290
AT3G19580	AZF2	AT1G77450	NAC032	Transition Domain_Procambium	0.0039880285	0.0039880285	6.667684158994531e-19	18.176024980417896	Procambium	AT3G19580_AT1G77450
AT2G46400	WRKY46	AT3G49780	PSK3	Transition Domain_Procambium	0.00398774	0.00398774	2.2026200509093617e-17	16.657060411621195	Procambium	AT2G46400_AT3G49780
AT3G06740	GATA15	AT1G69080	AT1G69080	Transition Domain_Procambium	-0.003987442	0.003987442	1.3744855679930312e-7	6.861859815859723	Procambium	AT3G06740_AT1G69080
AT3G50260	ERF011	AT5G20900	TIFY3B	Transition Domain_Procambium	0.003987264	0.003987264	5.730838853854187e-9	8.24178180334924	Procambium	AT3G50260_AT5G20900
AT5G28300	AT5G28300	AT1G22410	AT1G22410	Transition Domain_Procambium	0.003987119	0.003987119	1.1922332782647995e-8	7.923638760073171	Procambium	AT5G28300_AT1G22410
AT2G22630	AGL17	AT2G22670	IAA8	Transition Domain_Procambium	-0.003987041	0.003987041	1.838615599812798e-8	7.735509059413548	Procambium	AT2G22630_AT2G22670
AT1G19000	AT1G19000	AT2G19760	PRO1	Transition Domain_Procambium	0.003986906	0.003986906	4.4498263803569976e-13	12.351656933631174	Procambium	AT1G19000_AT2G19760
AT3G50260	ERF011	AT1G77710	AT1G77710	Transition Domain_Procambium	0.0039868625	0.0039868625	3.1192753332654176e-16	15.505946289096551	Procambium	AT3G50260_AT1G77710
AT5G16770	AtMYB9	AT4G05320	UBQ10	Transition Domain_Procambium	0.0039867274	0.0039867274	1.0514921818376185e-7	6.978193952076475	Procambium	AT5G16770_AT4G05320
AT1G63030	DREB1E	AT2G47520	ERF071	Transition Domain_Procambium	0.0039867028	0.0039867028	6.788668193645964e-9	8.16821541760196	Procambium	AT1G63030_AT2G47520
AT5G42630	KAN4	AT1G01720	NAC002	Transition Domain_Procambium	0.003986687	0.003986687	6.902003568500982e-10	9.161024820503837	Procambium	AT5G42630_AT1G01720
AT2G40470	LBD15	AT2G40890	CYP98A3	Transition Domain_Procambium	0.0039866697	0.0039866697	6.578248773984048e-8	7.181889706541178	Procambium	AT2G40470_AT2G40890
AT5G65130	AT5G65130	AT2G28740	HIS4	Transition Domain_Procambium	0.00398619	0.00398619	4.4824473814437473e-7	6.348484799832205	Procambium	AT5G65130_AT2G28740
AT3G20770	EIN3	AT1G72750	TIM23-2	Transition Domain_Procambium	0.0039853775	0.0039853775	2.0626153027418574e-12	11.685581764501734	Procambium	AT3G20770_AT1G72750
AT5G39820	ANAC094	AT3G55770	AT3G55770	Transition Domain_Procambium	0.0039852937	0.0039852937	1.553618234703569e-6	5.808655690123593	Procambium	AT5G39820_AT3G55770
AT2G28510	DOF2.1	AT5G40630	AT5G40630	Transition Domain_Procambium	0.003984927	0.003984927	6.410867741192819e-14	13.193083182695528	Procambium	AT2G28510_AT5G40630
AT4G28500	NAC073	AT1G48630	RACK1B	Transition Domain_Procambium	0.003984846	0.003984846	9.204698154520887e-9	8.035990448547835	Procambium	AT4G28500_AT1G48630
AT3G25790	HHO1	AT5G65430	GRF8	Transition Domain_Procambium	-0.003984689	0.003984689	1.3105200491599195e-7	6.882556330556438	Procambium	AT3G25790_AT5G65430
AT4G26930	MYB97	AT5G40630	AT5G40630	Transition Domain_Procambium	0.003984559	0.003984559	6.6952131866638855e-9	8.17423558977704	Procambium	AT4G26930_AT5G40630
AT1G28160	ERF087	AT1G06040	BBX24	Transition Domain_Procambium	0.0039844676	0.0039844676	1.6224712782501357e-10	9.789822982544779	Procambium	AT1G28160_AT1G06040
AT5G13180	NAC083	AT1G60940	SRK2B	Transition Domain_Procambium	0.0039844457	0.0039844457	1.714016930943643e-16	15.76598489246003	Procambium	AT5G13180_AT1G60940
AT2G25000	WRKY60	AT3G55420	AT3G55420	Transition Domain_Procambium	-0.003984342	0.003984342	2.468006394493009e-8	7.607653719399966	Procambium	AT2G25000_AT3G55420
AT2G47520	ERF071	AT3G06070	AT3G06070	Transition Domain_Procambium	0.003984314	0.003984314	9.23092228227623e-13	12.03475490546454	Procambium	AT2G47520_AT3G06070
AT2G42200	SPL9	AT4G32880	ATHB-8	Transition Domain_Procambium	0.0039843055	0.0039843055	4.475761680896154e-7	6.349133046233771	Procambium	AT2G42200_AT4G32880
AT1G68120	BPC3	AT2G28740	HIS4	Transition Domain_Procambium	-0.0039842967	0.0039842967	1.0056394094151563e-6	5.997557715675945	Procambium	AT1G68120_AT2G28740
AT4G16780	HAT4	AT5G08130	BIM1	Transition Domain_Procambium	0.0039842627	0.0039842627	6.921280605436216e-11	10.159813543054845	Procambium	AT4G16780_AT5G08130
AT5G52260	AtMYB19	AT5G41700	UBC8	Transition Domain_Procambium	-0.0039840657	0.0039840657	3.00492077664585e-8	7.522166973484567	Procambium	AT5G52260_AT5G41700
AT3G25990	GT-4	AT5G40630	AT5G40630	Transition Domain_Procambium	-0.0039840313	0.0039840313	3.7237417967702895e-7	6.429020440506359	Procambium	AT3G25990_AT5G40630
AT4G36740	HB-5	AT5G03960	IQD12	Transition Domain_Procambium	0.0039833207	0.0039833207	1.1961599066647034e-5	4.922210758524892	Procambium	AT4G36740_AT5G03960
AT3G46640	PCL1	AT2G39900	WLIN2A	Transition Domain_Procambium	0.0039830683	0.0039830683	1.190227545883348e-13	12.924370002914525	Procambium	AT3G46640_AT2G39900
AT3G45150	TCP16	AT4G13180	AT4G13180	Transition Domain_Procambium	0.0039826683	0.0039826683	2.412110265964854e-8	7.6176028429641	Procambium	AT3G45150_AT4G13180
AT5G62940	DOF5.6	AT5G05690	CYP90A1	Transition Domain_Procambium	-0.003982626	0.003982626	4.2368198640517536e-8	7.372960000410476	Procambium	AT5G62940_AT5G05690
AT5G10140	FLC	AT4G12040	SAP7	Transition Domain_Procambium	0.0039824913	0.0039824913	1.1092760334006683e-6	5.954960370112347	Procambium	AT5G10140_AT4G12040
AT4G24540	AGL24	AT4G25480	DREB1A	Transition Domain_Procambium	-0.003982175	0.003982175	2.2036974161124205e-11	10.656848037558044	Procambium	AT4G24540_AT4G25480
AT1G49480	REM19	AT4G30410	IBL1	Transition Domain_Procambium	0.0039820233	0.0039820233	1.8739560264502885e-14	13.727240604320201	Procambium	AT1G49480_AT4G30410
AT4G17460	HAT1	AT5G15230	GASA4	Transition Domain_Procambium	0.0039819004	0.0039819004	4.310338335649594e-13	12.365488638995034	Procambium	AT4G17460_AT5G15230
AT5G44160	NUC	AT1G04690	KAB1	Transition Domain_Procambium	0.003981564	0.003981564	6.261292652739683e-8	7.203335996821872	Procambium	AT5G44160_AT1G04690
AT3G60530	GATA4	AT2G30400	OFP2	Transition Domain_Procambium	-0.00398152	0.00398152	2.1326415740974656e-9	8.671082128831742	Procambium	AT3G60530_AT2G30400
AT4G36730	GBF1	AT4G05050	UBQ11	Transition Domain_Procambium	0.003981329	0.003981329	3.1917120032180053e-9	8.495976303115794	Procambium	AT4G36730_AT4G05050
AT5G03510	AT5G03510	AT3G17100	BHLH147	Transition Domain_Procambium	0.0039813267	0.0039813267	3.162593963545919e-7	6.499956562339993	Procambium	AT5G03510_AT3G17100
AT3G01530	MYB57	AT1G53320	TULP7	Transition Domain_Procambium	0.003980971	0.003980971	8.539154078182254e-10	9.06858515008078	Procambium	AT3G01530_AT1G53320
AT5G43170	AZF3	AT1G68825	DVL5	Transition Domain_Procambium	0.003980898	0.003980898	1.618238695443374e-10	9.790957418157529	Procambium	AT5G43170_AT1G68825
AT4G25470	DREB1C	AT2G44840	ERF13	Transition Domain_Procambium	0.003980771	0.003980771	2.5982492949424256e-12	11.585319181891277	Procambium	AT4G25470_AT2G44840
AT1G12610	DREB1F	AT2G01420	PIN4	Transition Domain_Procambium	0.003980758	0.003980758	1.0859249319354235e-15	14.964200195716817	Procambium	AT1G12610_AT2G01420
AT4G24540	AGL24	AT3G48970	HIPP31	Transition Domain_Procambium	-0.0039806883	0.0039806883	2.211163944397687e-10	9.655379055925284	Procambium	AT4G24540_AT3G48970
AT1G32330	HSFA1D	AT3G60450	AT3G60450	Transition Domain_Procambium	0.0039806003	0.0039806003	2.53068583712265e-8	7.596761765419611	Procambium	AT1G32330_AT3G60450
AT3G07340	BHLH62	AT5G59820	ZAT12	Transition Domain_Procambium	0.0039804843	0.0039804843	1.5754016193086757e-12	11.802608712468034	Procambium	AT3G07340_AT5G59820
AT4G23550	WRKY29	AT5G53250	AGP22	Transition Domain_Procambium	0.003980248	0.003980248	1.007616414494969e-7	6.996704766276621	Procambium	AT4G23550_AT5G53250
AT1G75410	BLH3	AT5G16470	MBS2	Transition Domain_Procambium	0.0039801206	0.0039801206	2.916888800359432e-9	8.535080127035556	Procambium	AT1G75410_AT5G16470
AT3G22830	HSFA6B	AT2G34880	JMJ15	Transition Domain_Procambium	-0.0039800853	0.0039800853	2.3827148205675264e-7	6.6229279338454425	Procambium	AT3G22830_AT2G34880
AT1G09540	MYB61	AT1G08780	AIP3	Transition Domain_Procambium	-0.0039800648	0.0039800648	2.953781945902752e-11	10.529621568328933	Procambium	AT1G09540_AT1G08780
AT4G34000	ABF3	AT5G03960	IQD12	Transition Domain_Procambium	-0.00397999	0.00397999	5.6522792974349004e-6	5.247776386395685	Procambium	AT4G34000_AT5G03960
AT1G49480	REM19	AT2G38130	MAK3	Transition Domain_Procambium	0.0039796643	0.0039796643	8.168151075752382e-14	13.08787623826213	Procambium	AT1G49480_AT2G38130
AT3G62420	BZIP53	AT4G37610	BT5	Transition Domain_Procambium	0.003979522	0.003979522	2.2009571788542314e-19	18.657388406864293	Procambium	AT3G62420_AT4G37610
AT1G28310	AT1G28310	AT2G42570	TBL39	Transition Domain_Procambium	0.003979459	0.003979459	3.004032279031359e-7	6.522295405046736	Procambium	AT1G28310_AT2G42570
AT5G52170	HDG7	AT1G64660	MGL	Transition Domain_Procambium	0.003979447	0.003979447	2.7701542124120445e-8	7.5574960534137565	Procambium	AT5G52170_AT1G64660
AT4G30980	LRL2	AT2G30490	CYP73A5	Transition Domain_Procambium	0.0039790687	0.0039790687	1.0633718904436869e-10	9.973314824167174	Procambium	AT4G30980_AT2G30490
AT5G65310	ATHB-5	AT1G68825	DVL5	Transition Domain_Procambium	0.003978563	0.003978563	4.683393669585614e-12	11.329439335418215	Procambium	AT5G65310_AT1G68825
AT4G17750	HSFA1A	AT1G75750	GASA1	Transition Domain_Procambium	0.003978484	0.003978484	3.3170661908964056e-6	5.479245862199466	Procambium	AT4G17750_AT1G75750
AT4G01540	NAC68	AT2G46400	WRKY46	Transition Domain_Procambium	0.0039784294	0.0039784294	2.0156703819069935e-12	11.695580485630728	Procambium	AT4G01540_AT2G46400
AT2G42660	AT2G42660	AT3G06070	AT3G06070	Transition Domain_Procambium	0.003978114	0.003978114	8.44360365840914e-8	7.07347216060901	Procambium	AT2G42660_AT3G06070
AT1G80840	WRKY40	AT5G67300	MYB44	Transition Domain_Procambium	0.0039779744	0.0039779744	1.5642605479257793e-12	11.80569090786042	Procambium	AT1G80840_AT5G67300
AT1G14580	AT1G14580	AT1G06040	BBX24	Transition Domain_Procambium	0.003977923	0.003977923	2.3923304169856874e-7	6.621178837909582	Procambium	AT1G14580_AT1G06040
AT2G42200	SPL9	AT5G59820	ZAT12	Transition Domain_Procambium	0.00397728	0.00397728	1.2098601440396435e-10	9.917264829834217	Procambium	AT2G42200_AT5G59820
AT3G57230	AGL16	AT5G35670	iqd33	Transition Domain_Procambium	0.0039770515	0.0039770515	1.6885864177138527e-11	10.772476708332755	Procambium	AT3G57230_AT5G35670
AT1G72050	TFIIIA	AT2G30620	AT2G30620	Transition Domain_Procambium	0.0039770445	0.0039770445	1.618598334005293e-8	7.790860910954884	Procambium	AT1G72050_AT2G30620
AT1G77200	ERF037	AT2G32240	AT2G32240	Transition Domain_Procambium	0.0039767902	0.0039767902	3.1576426981991327e-10	9.500637013966577	Procambium	AT1G77200_AT2G32240
AT3G61630	CRF6	AT1G54830	NFYC3	Transition Domain_Procambium	0.003976733	0.003976733	7.871906870827153e-14	13.103920052499113	Procambium	AT3G61630_AT1G54830
AT1G01720	NAC002	AT1G22190	RAP2-13	Transition Domain_Procambium	0.0039759674	0.0039759674	1.2839899233448953e-15	14.8914383845638	Procambium	AT1G01720_AT1G22190
AT5G28040	AT5G28040	AT1G74930	ERF018	Transition Domain_Procambium	-0.0039759194	0.0039759194	3.1807794370103612e-15	14.497466444885207	Procambium	AT5G28040_AT1G74930
AT5G58900	AT5G58900	AT2G04800	AT2G04800	Transition Domain_Procambium	-0.00397581	0.00397581	2.0004186021078822e-6	5.698879115554463	Procambium	AT5G58900_AT2G04800
AT1G62300	WRKY6	AT1G20696	HMGB3	Transition Domain_Procambium	0.0039758026	0.0039758026	8.827563085076554e-14	13.054159170122526	Procambium	AT1G62300_AT1G20696
AT5G17800	MYB56	AT1G66230	MYB20	Transition Domain_Procambium	0.0039757662	0.0039757662	1.3546322081380358e-7	6.868178602692207	Procambium	AT5G17800_AT1G66230
AT2G42040	AT2G42040	AT2G30490	CYP73A5	Transition Domain_Procambium	0.0039754976	0.0039754976	2.521261220724592e-13	12.59838215597286	Procambium	AT2G42040_AT2G30490
AT5G51910	TCP19	AT3G58120	BZIP61	Transition Domain_Procambium	0.003975479	0.003975479	2.027123779040104e-9	8.693119731863067	Procambium	AT5G51910_AT3G58120
AT1G49480	REM19	AT3G52920	AT3G52920	Transition Domain_Procambium	0.00397547	0.00397547	1.0705084410422718e-10	9.970409903910292	Procambium	AT1G49480_AT3G52920
AT4G16780	HAT4	AT4G34870	CYP18-4	Transition Domain_Procambium	-0.0039752615	0.0039752615	2.4491762911889975e-12	11.610979953325652	Procambium	AT4G16780_AT4G34870
AT5G45260	RRS1	AT5G11970	AT5G11970	Transition Domain_Procambium	0.0039749746	0.0039749746	1.2479385184396937e-6	5.903806810294704	Procambium	AT5G45260_AT5G11970
AT1G69780	ATHB-13	AT5G47370	HAT2	Transition Domain_Procambium	0.00397485	0.00397485	8.069680927682554e-13	12.093143636788003	Procambium	AT1G69780_AT5G47370
AT4G18020	APRR2	AT1G11580	ATPMEPCRA	Transition Domain_Procambium	0.0039745	0.0039745	3.67205651462466e-8	7.435090643429192	Procambium	AT4G18020_AT1G11580
AT4G39410	WRKY13	AT2G32700	LUH	Transition Domain_Procambium	-0.003974439	0.003974439	1.2850195947240845e-10	9.891090249908046	Procambium	AT4G39410_AT2G32700
AT1G22070	TGA3	AT1G19000	AT1G19000	Transition Domain_Procambium	-0.003974204	0.003974204	9.857252605983045e-10	9.006244113895082	Procambium	AT1G22070_AT1G19000
AT3G22780	TSO1	AT5G27000	KIN14G	Transition Domain_Procambium	0.0039741546	0.0039741546	9.826335532872122e-9	8.007608410404034	Procambium	AT3G22780_AT5G27000
AT5G05550	AT5G05550	AT3G28860	ABCB19	Transition Domain_Procambium	-0.003974139	0.003974139	4.3815451484575555e-11	10.358372708876631	Procambium	AT5G05550_AT3G28860
AT1G20980	SPL14	AT3G57410	VLN3	Transition Domain_Procambium	0.003974087	0.003974087	6.0696373847237096e-15	14.216837253985307	Procambium	AT1G20980_AT3G57410
AT5G63260	AT5G63260	AT5G16780	DOT2	Transition Domain_Procambium	0.003973992	0.003973992	3.258296212089827e-11	10.487009436470597	Procambium	AT5G63260_AT5G16780
AT3G01470	HAT5	AT5G54680	ILR3	Transition Domain_Procambium	0.003973753	0.003973753	6.320232530189532e-14	13.199266943122607	Procambium	AT3G01470_AT5G54680
AT5G43170	AZF3	AT3G06590	BHLH148	Transition Domain_Procambium	0.003973651	0.003973651	6.060936520426497e-10	9.217460264574854	Procambium	AT5G43170_AT3G06590
AT5G65310	ATHB-5	AT2G44840	ERF13	Transition Domain_Procambium	0.0039735655	0.0039735655	5.400135626463543e-14	13.26759533256869	Procambium	AT5G65310_AT2G44840
AT5G60850	DOF5.4	AT4G18260	AT4G18260	Transition Domain_Procambium	0.003973511	0.003973511	1.5302984118468996e-6	5.815223872462401	Procambium	AT5G60850_AT4G18260
AT2G01760	ARR14	AT5G63790	ANAC102	Transition Domain_Procambium	0.0039734356	0.0039734356	1.4263125686006466e-9	8.845785290793197	Procambium	AT2G01760_AT5G63790
AT1G18330	RVE7	AT4G24780	AT4G24780	Transition Domain_Procambium	0.003973402	0.003973402	9.364964576868436e-10	9.028493861011613	Procambium	AT1G18330_AT4G24780
AT5G38860	BIM3	AT3G23050	IAA7	Transition Domain_Procambium	0.0039732717	0.0039732717	8.72393659974151e-10	9.059287499269686	Procambium	AT5G38860_AT3G23050
AT4G25480	DREB1A	AT1G64660	MGL	Transition Domain_Procambium	0.0039728982	0.0039728982	7.53780037786417e-12	11.122755368072406	Procambium	AT4G25480_AT1G64660
AT1G06070	AT1G06070	AT3G27360	HTR2	Transition Domain_Procambium	0.0039728535	0.0039728535	1.2614716040018576e-12	11.899122521098924	Procambium	AT1G06070_AT3G27360
AT5G62940	DOF5.6	AT1G80840	WRKY40	Transition Domain_Procambium	0.003972839	0.003972839	6.97944505461718e-9	8.156179107362336	Procambium	AT5G62940_AT1G80840
AT5G62380	NAC101	AT5G64750	ABR1	Transition Domain_Procambium	0.0039728046	0.0039728046	2.0218309916793614e-12	11.694255150648457	Procambium	AT5G62380_AT5G64750
AT4G24540	AGL24	AT2G40480	AT2G40480	Transition Domain_Procambium	0.0039727767	0.0039727767	2.8305522933551432e-8	7.548128817283259	Procambium	AT4G24540_AT2G40480
AT1G06850	AtbZIP52	AT5G19780	TUBA3	Transition Domain_Procambium	0.0039727413	0.0039727413	1.939688686677536e-9	8.712267967238438	Procambium	AT1G06850_AT5G19780
AT1G46264	HSFB4	AT5G25890	IAA28	Transition Domain_Procambium	0.003972741	0.003972741	1.874998263205749e-5	4.7269991302192	Procambium	AT1G46264_AT5G25890
AT2G40620	BZIP18	AT5G01160	AT5G01160	Transition Domain_Procambium	0.003972547	0.003972547	2.203599860350035e-14	13.656867263821502	Procambium	AT2G40620_AT5G01160
AT5G45260	RRS1	AT1G22410	AT1G22410	Transition Domain_Procambium	0.0039724344	0.0039724344	5.129159232893529e-12	11.289953818209826	Procambium	AT5G45260_AT1G22410
AT1G66420	AT1G66420	AT2G30490	CYP73A5	Transition Domain_Procambium	0.003972418	0.003972418	1.1334455934998333e-10	9.945599321598237	Procambium	AT1G66420_AT2G30490
AT1G01060	LHY	AT2G10950	AT2G10950	Transition Domain_Procambium	0.00397221	0.00397221	4.684837082492606e-10	9.32930550731723	Procambium	AT1G01060_AT2G10950
AT2G28810	DOF2.2	AT1G30490	ATHB-9	Transition Domain_Procambium	0.0039721215	0.0039721215	5.504588526887824e-13	12.259275139395394	Procambium	AT2G28810_AT1G30490
AT2G46680	ATHB-7	AT1G66230	MYB20	Transition Domain_Procambium	0.0039720824	0.0039720824	4.773715980662891e-13	12.321143423557203	Procambium	AT2G46680_AT1G66230
AT5G44160	NUC	AT3G42790	AL3	Transition Domain_Procambium	0.0039720666	0.0039720666	3.093551475594365e-7	6.509542653078411	Procambium	AT5G44160_AT3G42790
AT2G17410	ARID3	AT4G34050	CCoAOMT1	Transition Domain_Procambium	-0.0039720065	0.0039720065	8.126510960853013e-12	11.090095874539452	Procambium	AT2G17410_AT4G34050
AT2G28510	DOF2.1	AT3G61430	PIP1-1	Transition Domain_Procambium	-0.003971915	0.003971915	1.5677058455108974e-13	12.804735422299391	Procambium	AT2G28510_AT3G61430
AT3G24050	GATA1	AT1G55330	AGP21	Transition Domain_Procambium	0.003971871	0.003971871	7.587479243791804e-11	10.11990248396532	Procambium	AT3G24050_AT1G55330
AT4G16780	HAT4	AT5G40630	AT5G40630	Transition Domain_Procambium	0.003971849	0.003971849	4.379121001429899e-11	10.3586130544591	Procambium	AT4G16780_AT5G40630
AT1G68810	BHLH30	AT1G22530	PATL2	Transition Domain_Procambium	-0.003971769	0.003971769	2.2177444970972143e-10	9.65408848969836	Procambium	AT1G68810_AT1G22530
AT5G56930	EMB1789	AT2G46890	AT2G46890	Transition Domain_Procambium	0.0039717606	0.0039717606	5.179039385231781e-7	6.285750786274288	Procambium	AT5G56930_AT2G46890
AT1G13450	GT-1	AT2G04240	XERICO	Transition Domain_Procambium	0.0039715827	0.0039715827	7.1098151948000286e-12	11.148141687726163	Procambium	AT1G13450_AT2G04240
AT1G16530	LBD3	AT4G38580	HIPP26	Transition Domain_Procambium	0.0039712265	0.0039712265	1.6391761147792353e-12	11.785374382873792	Procambium	AT1G16530_AT4G38580
AT5G60690	REV	AT5G48480	AT5G48480	Transition Domain_Procambium	0.0039711646	0.0039711646	1.4628086897005157e-12	11.834812468433956	Procambium	AT5G60690_AT5G48480
AT5G13180	NAC083	AT3G16900	AT3G16900	Transition Domain_Procambium	0.0039710863	0.0039710863	6.347331426505599e-8	7.197408824366894	Procambium	AT5G13180_AT3G16900
AT5G15130	WRKY72	AT3G62420	BZIP53	Transition Domain_Procambium	0.003970753	0.003970753	8.503060987845597e-6	5.070424705953461	Procambium	AT5G15130_AT3G62420
AT3G24520	HSFC1	AT1G75750	GASA1	Transition Domain_Procambium	0.0039704796	0.0039704796	7.045375298715394e-5	4.1520958675908295	Procambium	AT3G24520_AT1G75750
AT4G00730	ANL2	AT4G12730	FLA2	Transition Domain_Procambium	0.0039702007	0.0039702007	1.9472273430993496e-9	8.710583340678415	Procambium	AT4G00730_AT4G12730
AT5G66320	GATA5	AT1G80840	WRKY40	Transition Domain_Procambium	0.003969742	0.003969742	1.5344547539286985e-9	8.814045912972661	Procambium	AT5G66320_AT1G80840
AT1G18860	WRKY61	AT3G24100	AT3G24100	Transition Domain_Procambium	0.003969712	0.003969712	5.159737268151255e-7	6.287372411918742	Procambium	AT1G18860_AT3G24100
AT2G33860	ARF3	AT2G21620	RD2	Transition Domain_Procambium	0.003969422	0.003969422	3.8257310845050063e-7	6.417285560346382	Procambium	AT2G33860_AT2G21620
AT5G06960	TGA5	AT3G60450	AT3G60450	Transition Domain_Procambium	0.0039694146	0.0039694146	1.804392533628766e-13	12.743668978631817	Procambium	AT5G06960_AT3G60450
AT3G25990	GT-4	AT2G30620	AT2G30620	Transition Domain_Procambium	-0.0039693015	0.0039693015	1.4189768554004896e-5	4.848024688160445	Procambium	AT3G25990_AT2G30620
AT3G11200	AL2	AT1G11860	AT1G11860	Transition Domain_Procambium	0.0039691753	0.0039691753	1.3575180322253525e-13	12.867254392866958	Procambium	AT3G11200_AT1G11860
AT3G63350	HSFA7B	AT2G24940	MP3	Transition Domain_Procambium	-0.0039690426	0.0039690426	8.318724664328455e-5	4.079943249875056	Procambium	AT3G63350_AT2G24940
AT1G14580	AT1G14580	AT5G20900	TIFY3B	Transition Domain_Procambium	0.0039688437	0.0039688437	2.1127812942478215e-6	5.675145456860254	Procambium	AT1G14580_AT5G20900
AT5G23280	TCP7	AT2G22670	IAA8	Transition Domain_Procambium	0.003968661	0.003968661	7.842270386570844e-9	8.10555818812975	Procambium	AT5G23280_AT2G22670
AT4G34410	ERF109	AT5G46700	TRN2	Transition Domain_Procambium	-0.0039684996	0.0039684996	2.919737216375745e-11	10.53465623437815	Procambium	AT4G34410_AT5G46700
AT2G02080	IDD4	AT4G38680	CSP2	Transition Domain_Procambium	-0.0039684563	0.0039684563	9.716322069885448e-11	10.012498097936914	Procambium	AT2G02080_AT4G38680
AT1G76880	AT1G76880	AT4G34410	ERF109	Transition Domain_Procambium	0.0039684554	0.0039684554	1.5725591642806147e-10	9.803393006145184	Procambium	AT1G76880_AT4G34410
AT1G13260	RAV1	AT1G53170	ERF8	Transition Domain_Procambium	0.003968357	0.003968357	5.579980034266928e-17	16.253367355009235	Procambium	AT1G13260_AT1G53170
AT5G49450	BZIP1	AT2G36320	SAP4	Transition Domain_Procambium	0.003968334	0.003968334	1.1869901750501179e-15	14.925552875770917	Procambium	AT5G49450_AT2G36320
AT5G47660	AT5G47660	AT1G07820	AT1G07820	Transition Domain_Procambium	-0.0039683315	0.0039683315	8.555913451644078e-9	8.067733617235561	Procambium	AT5G47660_AT1G07820
AT1G51190	PLT2	AT4G13930	SHM4	Transition Domain_Procambium	0.003967801	0.003967801	2.701450393318718e-11	10.56840300299273	Procambium	AT1G51190_AT4G13930
AT1G76880	AT1G76880	AT3G27060	TSO2	Transition Domain_Procambium	0.003967596	0.003967596	1.854308959498451e-7	6.731817903294866	Procambium	AT1G76880_AT3G27060
AT4G37750	ANT	AT1G20696	HMGB3	Transition Domain_Procambium	0.003967576	0.003967576	4.746389365517571e-10	9.323636637724329	Procambium	AT4G37750_AT1G20696
AT3G01530	MYB57	AT1G76410	ATL8	Transition Domain_Procambium	0.0039674146	0.0039674146	1.5238970029946165e-9	8.817044385058555	Procambium	AT3G01530_AT1G76410
AT1G78700	BEH4	AT5G65660	AT5G65660	Transition Domain_Procambium	0.0039673815	0.0039673815	4.360092167510107e-9	8.360504330130961	Procambium	AT1G78700_AT5G65660
AT3G12250	TGA6	AT1G69080	AT1G69080	Transition Domain_Procambium	0.0039673587	0.0039673587	6.545083431340645e-10	9.184084813049067	Procambium	AT3G12250_AT1G69080
AT3G60530	GATA4	AT1G25500	AT1G25500	Transition Domain_Procambium	0.003967273	0.003967273	8.647063650836117e-15	14.063131344180945	Procambium	AT3G60530_AT1G25500
AT1G28420	RLT1	AT2G28740	HIS4	Transition Domain_Procambium	0.003967091	0.003967091	2.22359882503252e-6	5.652943564118109	Procambium	AT1G28420_AT2G28740
AT5G08790	NAC081	AT3G15210	ERF4	Transition Domain_Procambium	0.003966864	0.003966864	1.4611210112305082e-16	15.835313813953935	Procambium	AT5G08790_AT3G15210
AT3G47620	TCP14	AT4G05320	UBQ10	Transition Domain_Procambium	-0.003966396	0.003966396	7.514204679619492e-9	8.124116979352667	Procambium	AT3G47620_AT4G05320
AT3G12250	TGA6	AT1G55330	AGP21	Transition Domain_Procambium	0.0039662174	0.0039662174	5.355534664179815e-9	8.27119716533413	Procambium	AT3G12250_AT1G55330
AT4G36990	HSFB1	AT3G23050	IAA7	Transition Domain_Procambium	0.003966077	0.003966077	3.199896089757946e-12	11.494864124298045	Procambium	AT4G36990_AT3G23050
AT1G29860	WRKY71	AT1G16920	RABA1B	Transition Domain_Procambium	0.003966076	0.003966076	8.07784333650264e-9	8.09270457388851	Procambium	AT1G29860_AT1G16920
AT3G63350	HSFA7B	AT3G05020	ACP1	Transition Domain_Procambium	0.0039659715	0.0039659715	9.119370534098672e-7	6.040035137877955	Procambium	AT3G63350_AT3G05020
AT4G36740	HB-5	AT2G01940	SGR5	Transition Domain_Procambium	0.0039659296	0.0039659296	3.5439331262574745e-12	11.450514481810771	Procambium	AT4G36740_AT2G01940
AT1G28160	ERF087	AT5G59690	AT5G59690	Transition Domain_Procambium	-0.003965319	0.003965319	4.529479214559252e-9	8.343951728946347	Procambium	AT1G28160_AT5G59690
AT5G17810	WOX12	AT1G77330	AT1G77330	Transition Domain_Procambium	-0.0039646723	0.0039646723	7.068438436590328e-9	8.150676520188705	Procambium	AT5G17810_AT1G77330
AT3G47620	TCP14	AT1G74950	TIFY10B	Transition Domain_Procambium	-0.0039645494	0.0039645494	5.42727934072447e-9	8.265417824815751	Procambium	AT3G47620_AT1G74950
AT1G75080	BZR1	AT1G04250	IAA17	Transition Domain_Procambium	0.0039643445	0.0039643445	3.3000571083931556e-10	9.481478544471987	Procambium	AT1G75080_AT1G04250
AT3G62340	WRKY68	AT3G42790	AL3	Transition Domain_Procambium	-0.0039640586	0.0039640586	5.69764438387214e-9	8.244304660561903	Procambium	AT3G62340_AT3G42790
AT5G47370	HAT2	AT1G43160	RAP2-6	Transition Domain_Procambium	-0.0039640525	0.0039640525	1.7271287598701737e-12	11.762675283963167	Procambium	AT5G47370_AT1G43160
AT3G53600	AT3G53600	AT1G71520	ERF020	Transition Domain_Procambium	0.0039639995	0.0039639995	1.0591009567791946e-12	11.975062639625914	Procambium	AT3G53600_AT1G71520
AT3G28920	ZHD9	AT5G62900	AT5G62900	Transition Domain_Procambium	0.003963815	0.003963815	7.301746886976644e-10	9.13657322582269	Procambium	AT3G28920_AT5G62900
AT5G19790	RAP2-11	AT5G59910	HTB4	Transition Domain_Procambium	0.003963587	0.003963587	1.379635366464129e-6	5.860235681176677	Procambium	AT5G19790_AT5G59910
AT2G44840	ERF13	AT3G60450	AT3G60450	Transition Domain_Procambium	-0.0039635496	0.0039635496	7.989571255272794e-12	11.097476525625327	Procambium	AT2G44840_AT3G60450
AT5G04410	NAC078	AT1G43160	RAP2-6	Transition Domain_Procambium	0.0039630057	0.0039630057	4.441617422119445e-19	18.352458852050024	Procambium	AT5G04410_AT1G43160
AT5G63790	ANAC102	AT3G15210	ERF4	Transition Domain_Procambium	0.0039628344	0.0039628344	1.2180344442645695e-19	18.91434043030534	Procambium	AT5G63790_AT3G15210
AT1G49480	REM19	AT3G55360	ECR	Transition Domain_Procambium	0.003962579	0.003962579	8.89100333743757e-12	11.051049226732244	Procambium	AT1G49480_AT3G55360
AT3G54320	WRI1	AT2G06850	XTH4	Transition Domain_Procambium	0.003962475	0.003962475	7.861068630338805e-8	7.104518412139585	Procambium	AT3G54320_AT2G06850
AT2G42660	AT2G42660	AT3G60450	AT3G60450	Transition Domain_Procambium	-0.003962469	0.003962469	3.249861364842994e-7	6.488135165103549	Procambium	AT2G42660_AT3G60450
AT1G52150	ATHB-15	AT4G30410	IBL1	Transition Domain_Procambium	-0.0039622816	0.0039622816	1.2474833683268529e-12	11.903965235758298	Procambium	AT1G52150_AT4G30410
AT1G69010	BIM2	AT2G18110	AT2G18110	Transition Domain_Procambium	0.003962217	0.003962217	1.5350172318095678e-12	11.813886744852722	Procambium	AT1G69010_AT2G18110
AT3G58120	BZIP61	AT5G15230	GASA4	Transition Domain_Procambium	0.003962088	0.003962088	2.6532683854816153e-14	13.576218817700147	Procambium	AT3G58120_AT5G15230
AT5G03510	AT5G03510	AT3G11340	UGT76B1	Transition Domain_Procambium	-0.0039619463	0.0039619463	7.17421950755383e-11	10.14422533947202	Procambium	AT5G03510_AT3G11340
AT1G46480	WOX4	AT1G43160	RAP2-6	Transition Domain_Procambium	0.0039619096	0.0039619096	3.041252137822566e-11	10.51694757277737	Procambium	AT1G46480_AT1G43160
AT4G25470	DREB1C	AT3G09820	ADK1	Transition Domain_Procambium	-0.0039618695	0.0039618695	2.2081452554633135e-10	9.655972361390635	Procambium	AT4G25470_AT3G09820
AT2G43140	AT2G43140	AT1G68840	RAV2	Transition Domain_Procambium	0.0039615026	0.0039615026	2.90701546890562e-9	8.536552657241447	Procambium	AT2G43140_AT1G68840
AT2G02080	IDD4	AT1G63180	UGE3	Transition Domain_Procambium	0.003961198	0.003961198	6.274690324169149e-7	6.202407703125527	Procambium	AT2G02080_AT1G63180
AT5G08330	TCP21	AT1G04250	IAA17	Transition Domain_Procambium	0.0039610974	0.0039610974	5.723771516981999e-13	12.242317710847695	Procambium	AT5G08330_AT1G04250
AT2G44840	ERF13	AT2G33310	IAA13	Transition Domain_Procambium	0.0039610113	0.0039610113	8.163139618902022e-10	9.088142775447148	Procambium	AT2G44840_AT2G33310
AT1G71450	ERF021	AT4G22900	AT4G22900	Transition Domain_Procambium	0.0039609983	0.0039609983	1.8446005325923683e-8	7.734097670304178	Procambium	AT1G71450_AT4G22900
AT1G77200	ERF037	AT4G01850	SAM2	Transition Domain_Procambium	0.003960331	0.003960331	5.273622529587568e-10	9.277890958953657	Procambium	AT1G77200_AT4G01850
AT4G09960	STK	AT1G08880	HTA5	Transition Domain_Procambium	-0.0039602704	0.0039602704	5.6103308862654075e-6	5.251011524155338	Procambium	AT4G09960_AT1G08880
AT3G22760	TCX3	AT1G08880	HTA5	Transition Domain_Procambium	0.0039601536	0.0039601536	7.217031336269286e-7	6.141641408996353	Procambium	AT3G22760_AT1G08880
AT1G26960	ATHB-23	AT4G17500	ERF1A	Transition Domain_Procambium	-0.0039600106	0.0039600106	4.636311643892745e-10	9.333827379292995	Procambium	AT1G26960_AT4G17500
AT3G16160	TCX8	AT2G44840	ERF13	Transition Domain_Procambium	-0.003959937	0.003959937	5.985913445409093e-8	7.222869567224024	Procambium	AT3G16160_AT2G44840
AT1G43160	RAP2-6	AT2G36320	SAP4	Transition Domain_Procambium	0.0039598728	0.0039598728	1.4751036524903804e-15	14.831177461636333	Procambium	AT1G43160_AT2G36320
AT2G40260	AT2G40260	AT3G23030	IAA2	Transition Domain_Procambium	-0.0039598364	0.0039598364	4.1292246444937504e-4	3.3841314893195045	Procambium	AT2G40260_AT3G23030
AT1G69780	ATHB-13	AT3G22830	HSFA6B	Transition Domain_Procambium	0.003959772	0.003959772	3.079960234449173e-7	6.5114548906653935	Procambium	AT1G69780_AT3G22830
AT5G66700	ATHB-53	AT4G30410	IBL1	Transition Domain_Procambium	-0.003959739	0.003959739	6.047308282544178e-10	9.21843789116004	Procambium	AT5G66700_AT4G30410
AT5G24110	WRKY30	AT3G20510	FAX6	Transition Domain_Procambium	-0.0039591477	0.0039591477	1.719113209414752e-5	4.764695522611837	Procambium	AT5G24110_AT3G20510
AT1G33240	AT-GTL1	AT5G04240	ELF6	Transition Domain_Procambium	0.0039590616	0.0039590616	2.3872985982093557e-12	11.622093256969672	Procambium	AT1G33240_AT5G04240
AT1G69580	AT1G69580	AT1G75750	GASA1	Transition Domain_Procambium	0.0039589973	0.0039589973	1.7111273901759076e-9	8.766717656858093	Procambium	AT1G69580_AT1G75750
AT2G28810	DOF2.2	AT5G43700	IAA4	Transition Domain_Procambium	0.0039589256	0.0039589256	1.0591662803629484e-9	8.975035853891354	Procambium	AT2G28810_AT5G43700
AT3G60530	GATA4	AT4G34870	CYP18-4	Transition Domain_Procambium	0.003958801	0.003958801	4.112875037515401e-8	7.3858544855654555	Procambium	AT3G60530_AT4G34870
AT2G40260	AT2G40260	AT2G40890	CYP98A3	Transition Domain_Procambium	0.003958777	0.003958777	3.318807687930664e-6	5.479017912547799	Procambium	AT2G40260_AT2G40890
AT2G28810	DOF2.2	AT1G07960	PDIL5-1	Transition Domain_Procambium	0.0039585223	0.0039585223	9.737738649280947e-11	10.011541885643304	Procambium	AT2G28810_AT1G07960
AT3G42860	AT3G42860	AT5G13220	JAZ10	Transition Domain_Procambium	0.003958246	0.003958246	1.6070260613166287e-15	14.793977080178642	Procambium	AT3G42860_AT5G13220
AT3G22760	TCX3	AT1G29160	DOF1.5	Transition Domain_Procambium	-0.0039582066	0.0039582066	1.5109272992608345e-8	7.820756431947833	Procambium	AT3G22760_AT1G29160
AT3G54340	AP3	AT3G61430	PIP1-1	Transition Domain_Procambium	0.003958171	0.003958171	2.3960148239084777e-6	5.620510499337093	Procambium	AT3G54340_AT3G61430
AT3G54340	AP3	AT4G14130	XTH15	Transition Domain_Procambium	0.003957742	0.003957742	1.2850272487890026e-6	5.891087663092817	Procambium	AT3G54340_AT4G14130
AT3G21175	GATA24	AT1G51600	GATA28	Transition Domain_Procambium	0.0039575514	0.0039575514	2.4679938029689805e-11	10.607655935133025	Procambium	AT3G21175_AT1G51600
AT1G69120	AP1	AT4G17980	anac071	Transition Domain_Procambium	0.003957551	0.003957551	2.0023284894047793e-7	6.698464673393575	Procambium	AT1G69120_AT4G17980
AT4G39070	BBX20	AT1G69040	ACR4	Transition Domain_Procambium	0.003957514	0.003957514	1.1751418417976661e-8	7.9299097100797376	Procambium	AT4G39070_AT1G69040
AT4G16141	AT4G16141	AT5G25890	IAA28	Transition Domain_Procambium	0.003957461	0.003957461	2.656751915808128e-7	6.575648997575349	Procambium	AT4G16141_AT5G25890
AT1G77200	ERF037	AT1G14900	HMGA	Transition Domain_Procambium	-0.003957459	0.003957459	4.4939216629093263e-7	6.347374502380338	Procambium	AT1G77200_AT1G14900
AT5G64750	ABR1	AT1G80840	WRKY40	Transition Domain_Procambium	0.003957443	0.003957443	2.3664260126884786e-15	14.625907069384635	Procambium	AT5G64750_AT1G80840
AT1G30490	ATHB-9	AT2G28810	DOF2.2	Transition Domain_Procambium	0.0039573773	0.0039573773	6.426862774747593e-21	20.192000972970593	Procambium	AT1G30490_AT2G28810
AT5G11260	HY5	AT4G24780	AT4G24780	Transition Domain_Procambium	0.003957299	0.003957299	3.2318943413003533e-11	10.490542845836899	Procambium	AT5G11260_AT4G24780
AT5G26170	WRKY50	AT5G27000	KIN14G	Transition Domain_Procambium	0.003957209	0.003957209	2.8058480914667476e-8	7.551935845361687	Procambium	AT5G26170_AT5G27000
AT5G58080	ARR18	AT5G64260	EXL2	Transition Domain_Procambium	0.003957188	0.003957188	2.7958372821036345e-9	8.553488108155571	Procambium	AT5G58080_AT5G64260
AT1G25580	SOG1	AT2G31900	XIF	Transition Domain_Procambium	0.00395682	0.00395682	2.962524525224479e-11	10.52833804566519	Procambium	AT1G25580_AT2G31900
AT1G33240	AT-GTL1	AT5G43810	AGO10	Transition Domain_Procambium	0.0039565903	0.0039565903	1.8042104785630015e-13	12.74371279919632	Procambium	AT1G33240_AT5G43810
AT3G01330	E2FF	AT3G58120	BZIP61	Transition Domain_Procambium	-0.003956427	0.003956427	5.814090236862092e-8	7.235518232099965	Procambium	AT3G01330_AT3G58120
AT5G04390	AT5G04390	AT1G51600	GATA28	Transition Domain_Procambium	0.003956232	0.003956232	1.5802853239575803e-8	7.801264493151191	Procambium	AT5G04390_AT1G51600
AT5G25160	ZFP3	AT2G01818	AT2G01818	Transition Domain_Procambium	0.00395622	0.00395622	3.0647881798809794e-10	9.513599535986597	Procambium	AT5G25160_AT2G01818
AT2G28810	DOF2.2	AT3G42790	AL3	Transition Domain_Procambium	0.0039561363	0.0039561363	6.576838690514885e-8	7.1819828099087815	Procambium	AT2G28810_AT3G42790
AT5G15150	HAT7	AT3G58120	BZIP61	Transition Domain_Procambium	0.0039560483	0.0039560483	1.1010974134862501e-7	6.958174257533166	Procambium	AT5G15150_AT3G58120
AT5G45580	PHL11	AT2G46890	AT2G46890	Transition Domain_Procambium	-0.0039560315	0.0039560315	5.3491299641305495e-5	4.271716850222563	Procambium	AT5G45580_AT2G46890
AT1G78080	RAP2-4	AT4G37610	BT5	Transition Domain_Procambium	0.0039556324	0.0039556324	7.712315860907507e-21	20.1128151920409	Procambium	AT1G78080_AT4G37610
AT1G26960	ATHB-23	AT2G28660	AT2G28660	Transition Domain_Procambium	0.00395558	0.00395558	3.546061941781114e-12	11.450253682514349	Procambium	AT1G26960_AT2G28660
AT2G45480	GRF9	AT1G74950	TIFY10B	Transition Domain_Procambium	0.0039555053	0.0039555053	1.2843352118757684e-6	5.891321610482148	Procambium	AT2G45480_AT1G74950
AT3G02990	HSFA1E	AT5G05410	DREB2A	Transition Domain_Procambium	0.003955458	0.003955458	4.5689151346651575e-10	9.340186908674196	Procambium	AT3G02990_AT5G05410
AT1G12630	ERF027	AT2G28740	HIS4	Transition Domain_Procambium	-0.003955371	0.003955371	4.959845491431329e-9	8.304531852393664	Procambium	AT1G12630_AT2G28740
AT3G54340	AP3	AT1G60940	SRK2B	Transition Domain_Procambium	0.0039551756	0.0039551756	6.19943195899573e-8	7.2076481021752095	Procambium	AT3G54340_AT1G60940
AT3G25790	HHO1	AT4G29040	RPT2A	Transition Domain_Procambium	-0.003955173	0.003955173	5.6224545849383165e-8	7.250074043867491	Procambium	AT3G25790_AT4G29040
AT1G28310	AT1G28310	AT2G40480	AT2G40480	Transition Domain_Procambium	0.0039550834	0.0039550834	5.491235879779552e-11	10.260329900474487	Procambium	AT1G28310_AT2G40480
AT3G24120	AT3G24120	AT2G33990	iqd9	Transition Domain_Procambium	0.003954937	0.003954937	5.334056525123729e-13	12.272942386392815	Procambium	AT3G24120_AT2G33990
AT2G14210	ANR1	AT3G20510	FAX6	Transition Domain_Procambium	-0.0039549004	0.0039549004	1.6680599228262937e-11	10.777788351968452	Procambium	AT2G14210_AT3G20510
AT2G43000	JUB1	AT4G13180	AT4G13180	Transition Domain_Procambium	0.0039548655	0.0039548655	9.48365965052951e-5	4.023024040369647	Procambium	AT2G43000_AT4G13180
AT1G51070	bHLH115	AT5G51780	AT5G51780	Transition Domain_Procambium	0.003954631	0.003954631	4.2679892832730624e-16	15.369776679739886	Procambium	AT1G51070_AT5G51780
AT3G45610	DOF3.2	AT1G69580	AT1G69580	Transition Domain_Procambium	0.003954304	0.003954304	3.711925329078273e-11	10.430400768847422	Procambium	AT3G45610_AT1G69580
AT4G35270	NLP2	AT1G69690	TCP15	Transition Domain_Procambium	0.003954204	0.003954204	1.191598840674014e-11	10.923869927988987	Procambium	AT4G35270_AT1G69690
AT4G25470	DREB1C	AT1G53910	RAP2-12	Transition Domain_Procambium	-0.0039541614	0.0039541614	1.2262706036300885e-5	4.911413682594517	Procambium	AT4G25470_AT1G53910
AT5G02460	DOF5.1	AT1G11580	ATPMEPCRA	Transition Domain_Procambium	-0.0039541307	0.0039541307	6.885433855256674e-8	7.162068689392891	Procambium	AT5G02460_AT1G11580
AT2G30340	LBD13	AT5G62070	IQD23	Transition Domain_Procambium	-0.0039541135	0.0039541135	2.1866011390602468e-7	6.660230429995355	Procambium	AT2G30340_AT5G62070
AT5G42520	BPC6	AT4G14130	XTH15	Transition Domain_Procambium	0.0039537004	0.0039537004	3.3091448775446573e-11	10.480284218593898	Procambium	AT5G42520_AT4G14130
AT2G20180	PIF1	AT5G57770	AT5G57770	Transition Domain_Procambium	0.003953651	0.003953651	1.1144129228433627e-10	9.95295386043278	Procambium	AT2G20180_AT5G57770
AT3G09600	RVE8	AT3G52990	AT3G52990	Transition Domain_Procambium	-0.00395344	0.00395344	3.537846156391561e-7	6.4512610563564525	Procambium	AT3G09600_AT3G52990
AT2G40260	AT2G40260	AT3G49845	AT3G49845	Transition Domain_Procambium	-0.0039534317	0.0039534317	8.058232502446149e-6	5.093760206161754	Procambium	AT2G40260_AT3G49845
AT4G35900	FD	AT3G52940	FK	Transition Domain_Procambium	0.003953413	0.003953413	1.2163435670539933e-7	6.914943737398	Procambium	AT4G35900_AT3G52940
AT1G33240	AT-GTL1	AT5G44680	AT5G44680	Transition Domain_Procambium	0.003953391	0.003953391	1.5673306443180447e-13	12.804839375034211	Procambium	AT1G33240_AT5G44680
AT3G07340	BHLH62	AT3G11930	AT3G11930	Transition Domain_Procambium	0.0039532105	0.0039532105	5.500348039419662e-12	11.259609829266262	Procambium	AT3G07340_AT3G11930
AT1G17520	AT1G17520	AT5G09250	KIWI	Transition Domain_Procambium	0.0039530564	0.0039530564	3.215644431027052e-11	10.492731979258206	Procambium	AT1G17520_AT5G09250
AT5G65510	AIL7	AT3G02090	MPPBETA	Transition Domain_Procambium	-0.0039530494	0.0039530494	7.052606173728989e-12	11.151650367020517	Procambium	AT5G65510_AT3G02090
AT3G13040	PHL6	AT1G51200	SAP2	Transition Domain_Procambium	0.003952767	0.003952767	1.5403509832266637e-4	3.812380309870706	Procambium	AT3G13040_AT1G51200
AT4G17785	MYB39	AT1G64660	MGL	Transition Domain_Procambium	-0.003952608	0.003952608	2.0585190689267777e-8	7.686445105595658	Procambium	AT4G17785_AT1G64660
AT2G38090	AT2G38090	AT2G40480	AT2G40480	Transition Domain_Procambium	0.003952568	0.003952568	2.477714094635705e-12	11.605948808648275	Procambium	AT2G38090_AT2G40480
AT5G28300	AT5G28300	AT4G34050	CCoAOMT1	Transition Domain_Procambium	0.00395247	0.00395247	7.411111819980399e-10	9.130116633982714	Procambium	AT5G28300_AT4G34050
AT2G45050	GATA2	AT2G28740	HIS4	Transition Domain_Procambium	0.0039524063	0.0039524063	4.224414223870542e-6	5.374233503750482	Procambium	AT2G45050_AT2G28740
AT2G21900	WRKY59	AT1G09200	HTR2	Transition Domain_Procambium	0.0039523486	0.0039523486	2.2888592520047935e-7	6.640380912418083	Procambium	AT2G21900_AT1G09200
AT1G49480	REM19	AT2G42570	TBL39	Transition Domain_Procambium	0.0039521176	0.0039521176	1.1254833842520424e-10	9.948660912196928	Procambium	AT1G49480_AT2G42570
AT5G41315	GL3	AT4G17900	AT4G17900	Transition Domain_Procambium	0.0039520124	0.0039520124	0.003764178492256132	2.4243297910991997	Procambium	AT5G41315_AT4G17900
AT1G69570	CDF5	AT5G05690	CYP90A1	Transition Domain_Procambium	0.003951907	0.003951907	9.440675325550356e-13	12.02499693794031	Procambium	AT1G69570_AT5G05690
AT5G42630	KAN4	AT3G15210	ERF4	Transition Domain_Procambium	0.0039518652	0.0039518652	3.284653198977372e-11	10.483510477465307	Procambium	AT5G42630_AT3G15210
AT4G10350	BRN2	AT2G37120	S1FA2	Transition Domain_Procambium	-0.0039518494	0.0039518494	1.954503110635303e-9	8.708963634041828	Procambium	AT4G10350_AT2G37120
AT1G22640	MYB3	AT1G48630	RACK1B	Transition Domain_Procambium	0.003951608	0.003951608	3.86403934151221e-13	12.412958460487735	Procambium	AT1G22640_AT1G48630
AT4G09960	STK	AT3G03780	MS2	Transition Domain_Procambium	0.003951282	0.003951282	3.6722536490966146e-6	5.435067328941794	Procambium	AT4G09960_AT3G03780
AT1G66420	AT1G66420	AT1G22410	AT1G22410	Transition Domain_Procambium	0.0039512534	0.0039512534	8.864590359128533e-11	10.052341328746712	Procambium	AT1G66420_AT1G22410
AT1G76890	GT-2	AT3G23030	IAA2	Transition Domain_Procambium	0.0039511775	0.0039511775	2.2445766383997596e-9	8.64886556154061	Procambium	AT1G76890_AT3G23030
AT4G38910	BPC5	AT5G19190	AT5G19190	Transition Domain_Procambium	-0.003951105	0.003951105	3.8511555574715534e-7	6.414408938820248	Procambium	AT4G38910_AT5G19190
AT3G06740	GATA15	AT1G20693	HMGB2	Transition Domain_Procambium	0.003950999	0.003950999	1.0581577137240168e-14	13.975449597806099	Procambium	AT3G06740_AT1G20693
AT3G16160	TCX8	AT3G53730	AT3G53730	Transition Domain_Procambium	-0.0039508226	0.0039508226	2.417520864991719e-5	4.616629768946444	Procambium	AT3G16160_AT3G53730
AT4G28500	NAC073	AT2G46400	WRKY46	Transition Domain_Procambium	-0.003950758	0.003950758	6.656571565877291e-9	8.176749394462343	Procambium	AT4G28500_AT2G46400
AT5G11260	HY5	AT2G27580	SAP3	Transition Domain_Procambium	0.0039506694	0.0039506694	5.2359636016343986e-14	13.281003381155712	Procambium	AT5G11260_AT2G27580
AT1G76510	AT1G76510	AT1G08880	HTA5	Transition Domain_Procambium	-0.00395031	0.00395031	5.532997558785046e-7	6.25703952140096	Procambium	AT1G76510_AT1G08880
AT1G64620	DOF1.8	AT4G22900	AT4G22900	Transition Domain_Procambium	0.003949792	0.003949792	6.972540643637376e-8	7.156608945508525	Procambium	AT1G64620_AT4G22900
AT3G17609	HYH	AT1G32130	IWS1	Transition Domain_Procambium	0.003949778	0.003949778	2.423666415189821e-12	11.615527155137691	Procambium	AT3G17609_AT1G32130
AT2G45660	SOC1	AT1G65295	AT1G65295	Transition Domain_Procambium	0.003949662	0.003949662	4.1279721167089314e-10	9.38426324490806	Procambium	AT2G45660_AT1G65295
AT5G11260	HY5	AT5G03440	AT5G03440	Transition Domain_Procambium	0.003949629	0.003949629	3.756547547254921e-9	8.425211109851041	Procambium	AT5G11260_AT5G03440
AT5G60850	DOF5.4	AT5G05610	AL1	Transition Domain_Procambium	0.003949308	0.003949308	7.86356843399623e-13	12.104380329341367	Procambium	AT5G60850_AT5G05610
AT4G23750	CRF2	AT1G60940	SRK2B	Transition Domain_Procambium	-0.003949192	0.003949192	6.789848907248809e-8	7.168139889854725	Procambium	AT4G23750_AT1G60940
AT5G38860	BIM3	AT5G15230	GASA4	Transition Domain_Procambium	-0.0039491914	0.0039491914	5.0997097478979e-10	9.292454541249802	Procambium	AT5G38860_AT5G15230
AT2G34830	WRKY35	AT4G30410	IBL1	Transition Domain_Procambium	0.003949156	0.003949156	9.156860011137697e-10	9.038253425198949	Procambium	AT2G34830_AT4G30410
AT3G61890	ATHB-12	AT3G22890	APS1	Transition Domain_Procambium	0.0039489646	0.0039489646	2.670455167552598e-11	10.573414708706997	Procambium	AT3G61890_AT3G22890
AT4G25480	DREB1A	AT2G28910	CXIP4	Transition Domain_Procambium	-0.0039488995	0.0039488995	3.7599620357209346e-15	14.42481654011493	Procambium	AT4G25480_AT2G28910
AT2G45660	SOC1	AT2G19760	PRO1	Transition Domain_Procambium	0.003948769	0.003948769	3.9637780304017597e-11	10.401890673780807	Procambium	AT2G45660_AT2G19760
AT5G65310	ATHB-5	AT5G62900	AT5G62900	Transition Domain_Procambium	0.0039487085	0.0039487085	1.2298082984711767e-9	8.910162580759511	Procambium	AT5G65310_AT5G62900
AT2G28510	DOF2.1	AT5G48480	AT5G48480	Transition Domain_Procambium	0.003948577	0.003948577	4.2641476657579765e-11	10.37016776427383	Procambium	AT2G28510_AT5G48480
AT1G28370	ERF11	AT5G03960	IQD12	Transition Domain_Procambium	0.0039484953	0.0039484953	2.668231983971466e-5	4.573776414268664	Procambium	AT1G28370_AT5G03960
AT1G12630	ERF027	AT1G08880	HTA5	Transition Domain_Procambium	-0.003948144	0.003948144	5.239634180261359e-7	6.280699033443723	Procambium	AT1G12630_AT1G08880
AT4G26930	MYB97	AT3G61430	PIP1-1	Transition Domain_Procambium	0.0039480925	0.0039480925	5.20242199310874e-4	3.283794423027227	Procambium	AT4G26930_AT3G61430
AT5G67450	AZF1	AT5G67300	MYB44	Transition Domain_Procambium	0.0039479993	0.0039479993	1.6397263430597756e-11	10.785228626108324	Procambium	AT5G67450_AT5G67300
AT5G19790	RAP2-11	AT1G77330	AT1G77330	Transition Domain_Procambium	0.0039476943	0.0039476943	4.69240100775642e-10	9.32860488061149	Procambium	AT5G19790_AT1G77330
AT5G46350	WRKY8	AT2G15890	MEE14	Transition Domain_Procambium	-0.003947532	0.003947532	3.0309870953395916e-8	7.518415912670562	Procambium	AT5G46350_AT2G15890
AT1G21340	DOF1.2	AT1G04850	AT1G04850	Transition Domain_Procambium	0.0039475095	0.0039475095	0.0024566727530439944	2.6096526908998996	Procambium	AT1G21340_AT1G04850
AT1G36060	ERF055	AT3G23050	IAA7	Transition Domain_Procambium	0.0039475057	0.0039475057	1.4440417160863052e-6	5.840420260502945	Procambium	AT1G36060_AT3G23050
AT4G23550	WRKY29	AT2G22170	PLAT2	Transition Domain_Procambium	0.003947292	0.003947292	3.192818386223628e-7	6.4958257842805125	Procambium	AT4G23550_AT2G22170
AT3G48430	REF6	AT4G39800	IPS1	Transition Domain_Procambium	0.0039468296	0.0039468296	1.7346439838382835e-8	7.7607896457837695	Procambium	AT3G48430_AT4G39800
AT4G36780	BEH2	AT3G23030	IAA2	Transition Domain_Procambium	0.003946689	0.003946689	7.938037416111318e-13	12.100286858367582	Procambium	AT4G36780_AT3G23030
AT1G54330	ANAC020	AT2G15890	MEE14	Transition Domain_Procambium	0.003946634	0.003946634	1.8457296626311099e-9	8.733831908199143	Procambium	AT1G54330_AT2G15890
AT2G01060	PHL7	AT3G58680	MBF1B	Transition Domain_Procambium	0.0039465744	0.0039465744	2.1385601733723374e-9	8.669878525348295	Procambium	AT2G01060_AT3G58680
AT3G61630	CRF6	AT1G54630	ACP3	Transition Domain_Procambium	-0.003946376	0.003946376	0.0014001782372616363	2.8538166767987945	Procambium	AT3G61630_AT1G54630
AT1G49950	TRB1	AT5G03960	IQD12	Transition Domain_Procambium	0.0039462107	0.0039462107	1.9668000249117856e-9	8.706239794881037	Procambium	AT1G49950_AT5G03960
AT1G32240	KAN2	AT2G47690	AT2G47690	Transition Domain_Procambium	-0.00394584	0.00394584	1.9224047832668915e-8	7.716155161604993	Procambium	AT1G32240_AT2G47690
AT4G09180	BHLH81	AT5G51790	AT5G51790	Transition Domain_Procambium	0.003945824	0.003945824	5.247632924217893e-12	11.280036551788307	Procambium	AT4G09180_AT5G51790
AT3G58780	SHP1	AT1G49240	ACT8	Transition Domain_Procambium	0.0039457856	0.0039457856	1.8107336368805762e-13	12.742145430713514	Procambium	AT3G58780_AT1G49240
AT5G16600	MYB43	AT3G59370	AT3G59370	Transition Domain_Procambium	0.003945272	0.003945272	2.0451436068920568e-4	3.689276191083999	Procambium	AT5G16600_AT3G59370
AT5G04340	ZAT6	AT3G53600	AT3G53600	Transition Domain_Procambium	0.0039451784	0.0039451784	7.953771589060451e-14	13.09942688494106	Procambium	AT5G04340_AT3G53600
AT5G15150	HAT7	AT5G54680	ILR3	Transition Domain_Procambium	0.0039451774	0.0039451774	3.4964324983073226e-9	8.456374851778277	Procambium	AT5G15150_AT5G54680
AT5G16770	AtMYB9	AT3G23690	BHLH77	Transition Domain_Procambium	-0.003945153	0.003945153	1.3287754999388446e-7	6.876548388036688	Procambium	AT5G16770_AT3G23690
AT5G03415	DPB	AT1G11185	AT1G11185	Transition Domain_Procambium	-0.003945122	0.003945122	9.855016267995876e-7	6.00634265447992	Procambium	AT5G03415_AT1G11185
AT5G66320	GATA5	AT3G23030	IAA2	Transition Domain_Procambium	0.0039449986	0.0039449986	1.3095885438336687e-8	7.882865132749737	Procambium	AT5G66320_AT3G23030
AT5G52830	WRKY27	AT1G80840	WRKY40	Transition Domain_Procambium	0.003944972	0.003944972	3.548679808931826e-8	7.449933184503441	Procambium	AT5G52830_AT1G80840
AT5G37020	ARF8	AT3G56480	SCAB3	Transition Domain_Procambium	0.0039447816	0.0039447816	1.317115681073009e-11	10.880376079673484	Procambium	AT5G37020_AT3G56480
AT2G38300	AT2G38300	AT2G02820	MYB88	Transition Domain_Procambium	0.003944632	0.003944632	5.988964254426563e-10	9.222648279026599	Procambium	AT2G38300_AT2G02820
AT1G77640	ERF013	AT5G44350	AT5G44350	Transition Domain_Procambium	0.0039445926	0.0039445926	7.186676878698561e-16	15.143471881086322	Procambium	AT1G77640_AT5G44350
AT1G62300	WRKY6	AT4G31800	WRKY18	Transition Domain_Procambium	0.003944559	0.003944559	1.109620449921625e-10	9.954825547963722	Procambium	AT1G62300_AT4G31800
AT1G76870	AT1G76870	AT5G57685	GDU3	Transition Domain_Procambium	0.0039445227	0.0039445227	2.661515404500897e-10	9.574871015844645	Procambium	AT1G76870_AT5G57685
AT2G31230	ERF15	AT2G47270	UPB1	Transition Domain_Procambium	0.0039445036	0.0039445036	1.75687152985987e-8	7.75525999485806	Procambium	AT2G31230_AT2G47270
AT4G23750	CRF2	AT3G55420	AT3G55420	Transition Domain_Procambium	-0.0039444	0.0039444	1.9750009809420203e-9	8.704432684332406	Procambium	AT4G23750_AT3G55420
AT1G35560	TCP23	AT2G46890	AT2G46890	Transition Domain_Procambium	-0.0039443667	0.0039443667	4.425455385704106e-5	4.35404203314184	Procambium	AT1G35560_AT2G46890
AT3G23690	BHLH77	AT1G79760	DTA4	Transition Domain_Procambium	0.003944343	0.003944343	3.607662304134596e-12	11.442774121439058	Procambium	AT3G23690_AT1G79760
AT5G08070	TCP17	AT1G64660	MGL	Transition Domain_Procambium	-0.0039442545	0.0039442545	1.0750444396877538e-8	7.968573582713717	Procambium	AT5G08070_AT1G64660
AT5G37260	RVE2	AT5G35670	iqd33	Transition Domain_Procambium	0.0039441073	0.0039441073	4.589158899526594e-18	17.338266904608055	Procambium	AT5G37260_AT5G35670
AT4G17460	HAT1	AT1G25500	AT1G25500	Transition Domain_Procambium	0.003943989	0.003943989	3.1615334178891527e-16	15.500102223267763	Procambium	AT4G17460_AT1G25500
AT4G02020	EZA1	AT1G08880	HTA5	Transition Domain_Procambium	-0.003943971	0.003943971	1.6209290066664572e-7	6.790236005933835	Procambium	AT4G02020_AT1G08880
AT2G22540	SVP	AT1G19968	AT1G19968	Transition Domain_Procambium	0.0039439294	0.0039439294	1.6655127782166536e-6	5.778452030947771	Procambium	AT2G22540_AT1G19968
AT5G13910	LEP	AT5G63790	ANAC102	Transition Domain_Procambium	0.0039438023	0.0039438023	6.169225537828491e-17	16.20976935229713	Procambium	AT5G13910_AT5G63790
AT1G09530	PIF3	AT5G62070	IQD23	Transition Domain_Procambium	0.0039437516	0.0039437516	1.2612294851333445e-10	9.899205884831025	Procambium	AT1G09530_AT5G62070
AT4G25470	DREB1C	AT3G43430	AT3G43430	Transition Domain_Procambium	0.003943685	0.003943685	1.3195006621592183e-11	10.879590387503786	Procambium	AT4G25470_AT3G43430
AT3G60530	GATA4	AT4G35390	AHL25	Transition Domain_Procambium	0.003943591	0.003943591	1.3030991347631491e-14	13.885022543579142	Procambium	AT3G60530_AT4G35390
AT5G23280	TCP7	AT3G55420	AT3G55420	Transition Domain_Procambium	0.0039433916	0.0039433916	4.348471390550526e-16	15.361663382888828	Procambium	AT5G23280_AT3G55420
AT5G60850	DOF5.4	AT2G33990	iqd9	Transition Domain_Procambium	0.0039433255	0.0039433255	3.0242810804805502e-9	8.519377847420584	Procambium	AT5G60850_AT2G33990
AT4G29230	anac075	AT2G42680	MBF1A	Transition Domain_Procambium	0.0039433017	0.0039433017	1.3527978476867574e-7	6.868767096376096	Procambium	AT4G29230_AT2G42680
AT5G25810	TINY	AT5G20900	TIFY3B	Transition Domain_Procambium	0.003943281	0.003943281	1.9003898297336258e-7	6.721157302448994	Procambium	AT5G25810_AT5G20900
AT3G24520	HSFC1	AT1G53170	ERF8	Transition Domain_Procambium	0.0039432338	0.0039432338	1.4559160642032175e-8	7.8368636620450545	Procambium	AT3G24520_AT1G53170
AT4G23800	HMGB6	AT2G32700	LUH	Transition Domain_Procambium	-0.003943131	0.003943131	1.1081395926000795e-10	9.955405527985441	Procambium	AT4G23800_AT2G32700
AT1G34190	NAC017	AT4G39640	GGT1	Transition Domain_Procambium	0.0039431066	0.0039431066	1.0590216913176494e-7	6.975095144403296	Procambium	AT1G34190_AT4G39640
AT4G28500	NAC073	AT3G54620	BZIP25	Transition Domain_Procambium	0.0039430833	0.0039430833	1.770815360475215e-5	4.751826719502828	Procambium	AT4G28500_AT3G54620
AT2G37590	DOF2.4	AT2G28810	DOF2.2	Transition Domain_Procambium	0.0039429897	0.0039429897	9.199988085256303e-17	16.03621273510127	Procambium	AT2G37590_AT2G28810
AT1G80840	WRKY40	AT5G64260	EXL2	Transition Domain_Procambium	0.00394295	0.00394295	6.11319780295745e-15	14.213731551643049	Procambium	AT1G80840_AT5G64260
AT1G13300	HRS1	AT4G17460	HAT1	Transition Domain_Procambium	0.00394291	0.00394291	2.086779920161356e-9	8.680523350886348	Procambium	AT1G13300_AT4G17460
AT5G62610	BHLH79	AT5G61890	ERF114	Transition Domain_Procambium	0.003942739	0.003942739	1.1928609122790618e-10	9.923410192164683	Procambium	AT5G62610_AT5G61890
AT2G37260	WRKY44	AT2G36320	SAP4	Transition Domain_Procambium	-0.0039427252	0.0039427252	1.2692490980445104e-8	7.896453136542172	Procambium	AT2G37260_AT2G36320
AT1G21340	DOF1.2	AT3G56480	SCAB3	Transition Domain_Procambium	-0.003942683	0.003942683	1.533725876726031e-11	10.814252255030814	Procambium	AT1G21340_AT3G56480
AT1G21340	DOF1.2	AT4G39800	IPS1	Transition Domain_Procambium	0.003942343	0.003942343	1.0915796010580262e-5	4.961944588823608	Procambium	AT1G21340_AT4G39800
AT2G42300	BHLH48	AT5G63160	BT1	Transition Domain_Procambium	0.003942008	0.003942008	1.3829607035793906e-10	9.859190160065015	Procambium	AT2G42300_AT5G63160
AT3G15030	TCP4	AT5G47390	KUA1	Transition Domain_Procambium	0.003941932	0.003941932	7.183957645117627e-12	11.14363623682877	Procambium	AT3G15030_AT5G47390
AT2G25000	WRKY60	AT1G25530	AT1G25530	Transition Domain_Procambium	-0.0039419048	0.0039419048	2.3775535057943607e-10	9.623869700674557	Procambium	AT2G25000_AT1G25530
AT5G42630	KAN4	AT2G30870	GSTF10	Transition Domain_Procambium	0.003941903	0.003941903	4.873830906915917e-12	11.312129542337841	Procambium	AT5G42630_AT2G30870
AT5G28650	WRKY74	AT2G47270	UPB1	Transition Domain_Procambium	-0.003941891	0.003941891	5.2918052787503976e-8	7.276396144817128	Procambium	AT5G28650_AT2G47270
AT2G18380	GATA20	AT5G64260	EXL2	Transition Domain_Procambium	-0.0039417166	0.0039417166	9.240069392705095e-11	10.034324767226241	Procambium	AT2G18380_AT5G64260
AT1G29160	DOF1.5	AT5G62900	AT5G62900	Transition Domain_Procambium	0.0039416896	0.0039416896	4.046779030421699e-18	17.392890509097075	Procambium	AT1G29160_AT5G62900
AT2G40620	BZIP18	AT2G39900	WLIN2A	Transition Domain_Procambium	0.003941611	0.003941611	1.8358196097740433e-8	7.736169995427051	Procambium	AT2G40620_AT2G39900
AT1G79430	APL	AT3G23030	IAA2	Transition Domain_Procambium	0.0039415886	0.0039415886	3.373994323490522e-7	6.471855652416371	Procambium	AT1G79430_AT3G23030
AT3G01080	WRKY58	AT5G59690	AT5G59690	Transition Domain_Procambium	0.003941536	0.003941536	9.235363359654221e-6	5.034546012840051	Procambium	AT3G01080_AT5G59690
AT3G22830	HSFA6B	AT1G80840	WRKY40	Transition Domain_Procambium	0.0039414987	0.0039414987	1.3290602793541513e-12	11.876455321241467	Procambium	AT3G22830_AT1G80840
AT5G48560	BHLH78	AT1G22530	PATL2	Transition Domain_Procambium	0.0039414805	0.0039414805	1.7709532410815227e-10	9.751792905443669	Procambium	AT5G48560_AT1G22530
AT1G19000	AT1G19000	AT4G31800	WRKY18	Transition Domain_Procambium	0.003941348	0.003941348	2.741191761123363e-12	11.562060582160361	Procambium	AT1G19000_AT4G31800
AT1G52150	ATHB-15	AT2G17290	CPK6	Transition Domain_Procambium	0.0039410624	0.0039410624	2.134501707510593e-14	13.67070349344278	Procambium	AT1G52150_AT2G17290
AT2G40620	BZIP18	AT4G22140	EBS	Transition Domain_Procambium	0.003941021	0.003941021	5.5257303993534934e-14	13.257610308150845	Procambium	AT2G40620_AT4G22140
AT5G06950	TGA2	AT2G45290	TKL-2	Transition Domain_Procambium	0.0039410177	0.0039410177	3.980463359869176e-9	8.40006636940341	Procambium	AT5G06950_AT2G45290
AT5G65080	MAF5	AT5G27000	KIN14G	Transition Domain_Procambium	0.003940595	0.003940595	1.8419373246988184e-8	7.7347251515553195	Procambium	AT5G65080_AT5G27000
AT1G30490	ATHB-9	AT5G57770	AT5G57770	Transition Domain_Procambium	0.00394043	0.00394043	1.382265366234355e-13	12.859408573439365	Procambium	AT1G30490_AT5G57770
AT3G17730	anac057	AT4G39800	IPS1	Transition Domain_Procambium	-0.003940262	0.003940262	0.0015907420804573396	2.7984002302305018	Procambium	AT3G17730_AT4G39800
AT4G01120	GBF2	AT5G16470	MBS2	Transition Domain_Procambium	0.0039398074	0.0039398074	6.45575089869953e-11	10.190053235629136	Procambium	AT4G01120_AT5G16470
AT3G50060	MYB77	AT1G80840	WRKY40	Transition Domain_Procambium	0.0039397986	0.0039397986	4.914086709020703e-15	14.308557184665668	Procambium	AT3G50060_AT1G80840
AT5G06839	TGA10	AT1G69600	ZHD11	Transition Domain_Procambium	0.0039397078	0.0039397078	6.910277822642503e-9	8.160504491784254	Procambium	AT5G06839_AT1G69600
AT5G42630	KAN4	AT1G63840	AT1G63840	Transition Domain_Procambium	0.0039395485	0.0039395485	6.055472381552212e-10	9.217851972306331	Procambium	AT5G42630_AT1G63840
AT2G46590	DOF2.5	AT2G37380	MAKR3	Transition Domain_Procambium	0.003939429	0.003939429	1.827052258730152e-16	15.738249030450662	Procambium	AT2G46590_AT2G37380
AT1G26870	FEZ	AT2G30130	LBD12	Transition Domain_Procambium	-0.0039393217	0.0039393217	3.0122217863599505e-8	7.52111305470035	Procambium	AT1G26870_AT2G30130
AT2G31230	ERF15	AT2G30620	AT2G30620	Transition Domain_Procambium	0.00393921	0.00393921	1.0159589836659641e-5	4.993123825051225	Procambium	AT2G31230_AT2G30620
AT1G80840	WRKY40	AT1G77450	NAC032	Transition Domain_Procambium	0.0039391085	0.0039391085	2.7664163047619902e-18	17.558082464408752	Procambium	AT1G80840_AT1G77450
AT1G26870	FEZ	AT1G63840	AT1G63840	Transition Domain_Procambium	-0.0039389655	0.0039389655	6.036086910455946e-11	10.219244515672507	Procambium	AT1G26870_AT1G63840
AT1G33280	BRN1	AT5G19190	AT5G19190	Transition Domain_Procambium	-0.00393882	0.00393882	1.6883082330276962e-6	5.772548261689858	Procambium	AT1G33280_AT5G19190
AT3G22170	FHY3	AT3G56480	SCAB3	Transition Domain_Procambium	0.003938783	0.003938783	5.010196323548843e-12	11.300145256056224	Procambium	AT3G22170_AT3G56480
AT3G04060	anac046	AT3G23030	IAA2	Transition Domain_Procambium	-0.0039387573	0.0039387573	2.293007614394451e-7	6.639594503105211	Procambium	AT3G04060_AT3G23030
AT5G26170	WRKY50	AT2G34060	PER19	Transition Domain_Procambium	0.0039386423	0.0039386423	1.251531931380686e-10	9.902558065396132	Procambium	AT5G26170_AT2G34060
AT4G37750	ANT	AT4G24780	AT4G24780	Transition Domain_Procambium	-0.003938582	0.003938582	7.647752601309707e-11	10.116466169584449	Procambium	AT4G37750_AT4G24780
AT4G36710	SCL15	AT2G46400	WRKY46	Transition Domain_Procambium	0.0039383415	0.0039383415	7.149649971749979e-15	14.145715219605712	Procambium	AT4G36710_AT2G46400
AT5G65080	MAF5	AT1G64660	MGL	Transition Domain_Procambium	0.0039380984	0.0039380984	4.337878667442531e-11	10.36272259957796	Procambium	AT5G65080_AT1G64660
AT4G10350	BRN2	AT5G43700	IAA4	Transition Domain_Procambium	0.0039378507	0.0039378507	1.3905461594525602e-8	7.856814590070011	Procambium	AT4G10350_AT5G43700
AT3G60530	GATA4	AT2G01940	SGR5	Transition Domain_Procambium	0.003937742	0.003937742	6.907581044702097e-11	10.16067401092677	Procambium	AT3G60530_AT2G01940
AT1G30650	WRKY14	AT3G52360	AT3G52360	Transition Domain_Procambium	0.0039376887	0.0039376887	1.4675395246318914e-7	6.83341019325011	Procambium	AT1G30650_AT3G52360
AT1G05230	HDG2	AT5G08260	SCPL35	Transition Domain_Procambium	0.0039375382	0.0039375382	1.1502781974982352e-9	8.939197111796886	Procambium	AT1G05230_AT5G08260
AT3G24120	AT3G24120	AT4G27230	HTA2	Transition Domain_Procambium	0.003937502	0.003937502	1.7140820905270377e-8	7.765968382757518	Procambium	AT3G24120_AT4G27230
AT1G34370	STOP1	AT3G61430	PIP1-1	Transition Domain_Procambium	0.003937389	0.003937389	1.0910629691017944e-13	12.962150184018189	Procambium	AT1G34370_AT3G61430
AT1G25550	HHO3	AT1G75750	GASA1	Transition Domain_Procambium	0.0039373473	0.0039373473	3.402545445370175e-10	9.468196065524571	Procambium	AT1G25550_AT1G75750
AT5G39610	NAC92	AT4G02590	UNE12	Transition Domain_Procambium	0.0039373236	0.0039373236	7.602191909613595e-12	11.11906117127143	Procambium	AT5G39610_AT4G02590
AT3G09600	RVE8	AT5G67600	WIH1	Transition Domain_Procambium	0.0039371764	0.0039371764	2.0113294838412457e-9	8.69651678007796	Procambium	AT3G09600_AT5G67600
AT1G47655	DOF1.6	AT3G09735	S1FA3	Transition Domain_Procambium	0.003937129	0.003937129	7.29399943050571e-10	9.137034274930688	Procambium	AT1G47655_AT3G09735
AT1G75080	BZR1	AT1G52190	NPF1.2	Transition Domain_Procambium	0.0039371	0.0039371	2.8410263574078825e-8	7.546524737124054	Procambium	AT1G75080_AT1G52190
AT1G23380	KNAT6	AT5G23360	AT5G23360	Transition Domain_Procambium	0.003937078	0.003937078	7.072542830731547e-11	10.150424413811722	Procambium	AT1G23380_AT5G23360
AT5G57620	MYB36	AT4G17460	HAT1	Transition Domain_Procambium	-0.003936923	0.003936923	7.597855584031296e-6	5.119308965539704	Procambium	AT5G57620_AT4G17460
AT5G02840	RVE4	AT3G09820	ADK1	Transition Domain_Procambium	0.0039367364	0.0039367364	1.0891435768562817e-10	9.962914865399169	Procambium	AT5G02840_AT3G09820
AT1G69570	CDF5	AT1G79760	DTA4	Transition Domain_Procambium	0.0039365855	0.0039365855	4.8353861473597875e-8	7.31556883802955	Procambium	AT1G69570_AT1G79760
AT1G17950	MYB52	AT1G06550	AT1G06550	Transition Domain_Procambium	0.0039364407	0.0039364407	1.2566616677075524e-6	5.900781632119713	Procambium	AT1G17950_AT1G06550
AT2G22540	SVP	AT1G69690	TCP15	Transition Domain_Procambium	0.0039361413	0.0039361413	2.0947779618392e-9	8.678862003751826	Procambium	AT2G22540_AT1G69690
AT1G77570	AT1G77570	AT3G49750	AtRLP44	Transition Domain_Procambium	-0.003936095	0.003936095	2.3035676816131914e-12	11.637599023125077	Procambium	AT1G77570_AT3G49750
AT3G22830	HSFA6B	AT4G34110	PAB2	Transition Domain_Procambium	-0.003936007	0.003936007	2.6817204144077394e-11	10.571586501953933	Procambium	AT3G22830_AT4G34110
AT1G06850	AtbZIP52	AT3G52940	FK	Transition Domain_Procambium	0.0039359927	0.0039359927	3.1568186262419064e-10	9.500750369607655	Procambium	AT1G06850_AT3G52940
AT3G17730	anac057	AT2G34060	PER19	Transition Domain_Procambium	-0.003935901	0.003935901	1.2755608378803146e-8	7.8942988228827975	Procambium	AT3G17730_AT2G34060
AT5G44080	AT5G44080	AT5G66920	sks17	Transition Domain_Procambium	0.003935769	0.003935769	1.12093511565648e-9	8.950419525431693	Procambium	AT5G44080_AT5G66920
AT2G28810	DOF2.2	AT1G56210	HIPP35	Transition Domain_Procambium	0.0039355843	0.0039355843	1.407838984313277e-16	15.851447012965899	Procambium	AT2G28810_AT1G56210
AT4G17460	HAT1	AT2G28910	CXIP4	Transition Domain_Procambium	-0.0039353156	0.0039353156	1.869879164815853e-14	13.728186457500547	Procambium	AT4G17460_AT2G28910
AT1G68810	BHLH30	AT5G54160	OMT1	Transition Domain_Procambium	0.003935213	0.003935213	8.820089246153447e-12	11.054527020433273	Procambium	AT1G68810_AT5G54160
AT1G79580	SMB	AT5G63790	ANAC102	Transition Domain_Procambium	0.003935186	0.003935186	1.0345696435612831e-10	9.985240268849072	Procambium	AT1G79580_AT5G63790
AT1G20910	ARID6	AT3G05020	ACP1	Transition Domain_Procambium	0.00393516	0.00393516	9.001283742914983e-8	7.04569554803779	Procambium	AT1G20910_AT3G05020
AT3G27810	MYB21	AT3G48970	HIPP31	Transition Domain_Procambium	-0.0039350702	0.0039350702	7.42060671180263e-11	10.129560585177023	Procambium	AT3G27810_AT3G48970
AT2G45050	GATA2	AT3G52300	ATPQ	Transition Domain_Procambium	0.003934847	0.003934847	8.080141009564985e-4	3.0925810601237296	Procambium	AT2G45050_AT3G52300
AT3G45610	DOF3.2	AT3G28860	ABCB19	Transition Domain_Procambium	-0.003934742	0.003934742	1.9383221514444543e-7	6.712574041027497	Procambium	AT3G45610_AT3G28860
AT1G21340	DOF1.2	AT2G27580	SAP3	Transition Domain_Procambium	0.0039346823	0.0039346823	3.6307354815976827e-13	12.440005390598856	Procambium	AT1G21340_AT2G27580
AT1G29160	DOF1.5	AT3G43430	AT3G43430	Transition Domain_Procambium	0.003934678	0.003934678	3.4453732296555184e-14	13.462763725048069	Procambium	AT1G29160_AT3G43430
AT5G60850	DOF5.4	AT5G06950	TGA2	Transition Domain_Procambium	0.003934448	0.003934448	1.1670959257688464e-8	7.932893447022344	Procambium	AT5G60850_AT5G06950
AT1G19210	ERF017	AT1G53170	ERF8	Transition Domain_Procambium	0.0039343364	0.0039343364	8.548171251468461e-14	13.068126785896974	Procambium	AT1G19210_AT1G53170
AT5G60850	DOF5.4	AT3G48185	AT3G48185	Transition Domain_Procambium	0.0039337063	0.0039337063	1.683894617894582e-6	5.773685091161158	Procambium	AT5G60850_AT3G48185
AT1G71520	ERF020	AT2G18110	AT2G18110	Transition Domain_Procambium	0.0039336896	0.0039336896	4.0390953700326746e-9	8.39371589226454	Procambium	AT1G71520_AT2G18110
AT1G26260	BHLH76	AT3G61430	PIP1-1	Transition Domain_Procambium	0.0039336598	0.0039336598	8.501484494926604e-6	5.070505232913518	Procambium	AT1G26260_AT3G61430
AT5G26660	MYB86	AT1G69080	AT1G69080	Transition Domain_Procambium	-0.003933598	0.003933598	5.196663863559279e-9	8.284275373791449	Procambium	AT5G26660_AT1G69080
AT5G65310	ATHB-5	AT4G37235	AT4G37235	Transition Domain_Procambium	0.0039335885	0.0039335885	1.0620193221497109e-11	10.973867581722853	Procambium	AT5G65310_AT4G37235
AT5G45580	PHL11	AT1G77710	AT1G77710	Transition Domain_Procambium	0.0039335527	0.0039335527	1.4631963019298383e-11	10.834697405162514	Procambium	AT5G45580_AT1G77710
AT2G46310	CRF5	AT2G24500	REIL2	Transition Domain_Procambium	-0.003933357	0.003933357	3.897705282435378e-8	7.40919100232741	Procambium	AT2G46310_AT2G24500
AT2G06200	AtGRF6	AT4G13660	PRR2	Transition Domain_Procambium	-0.0039333473	0.0039333473	2.9906261485271487e-9	8.524237873755549	Procambium	AT2G06200_AT4G13660
AT5G29000	PHL1	AT1G72750	TIM23-2	Transition Domain_Procambium	0.0039333072	0.0039333072	1.2897164083651964e-12	11.889505774834083	Procambium	AT5G29000_AT1G72750
AT5G44210	ERF9	AT4G31800	WRKY18	Transition Domain_Procambium	0.0039332905	0.0039332905	1.8515730696805062e-11	10.732459144466352	Procambium	AT5G44210_AT4G31800
AT1G25580	SOG1	AT5G57770	AT5G57770	Transition Domain_Procambium	0.0039326535	0.0039326535	7.694442402842637e-14	13.113822846936177	Procambium	AT1G25580_AT5G57770
AT5G20730	NPH4	AT2G31900	XIF	Transition Domain_Procambium	0.003932632	0.003932632	1.8999020568645494e-19	18.721268787078568	Procambium	AT5G20730_AT2G31900
AT3G25790	HHO1	AT2G42570	TBL39	Transition Domain_Procambium	-0.003932566	0.003932566	7.251722189778104e-7	6.1395588418845	Procambium	AT3G25790_AT2G42570
AT3G18990	VRN1	AT2G39900	WLIN2A	Transition Domain_Procambium	0.003932311	0.003932311	1.885147024250401e-13	12.72465477313423	Procambium	AT3G18990_AT2G39900
AT3G62420	BZIP53	AT2G21060	CSP4	Transition Domain_Procambium	-0.003931768	0.003931768	4.131053421830184e-12	11.383939188791013	Procambium	AT3G62420_AT2G21060
AT2G27220	BLH5	AT3G53600	AT3G53600	Transition Domain_Procambium	0.0039317226	0.0039317226	1.2945382842656066e-4	3.8878851013515976	Procambium	AT2G27220_AT3G53600
AT4G31060	ERF015	AT5G50010	BHLH145	Transition Domain_Procambium	0.0039316732	0.0039316732	6.360548720347052e-9	8.196505416436606	Procambium	AT4G31060_AT5G50010
AT3G09735	S1FA3	AT4G34050	CCoAOMT1	Transition Domain_Procambium	0.003931534	0.003931534	1.250310830661059e-13	12.902982006784088	Procambium	AT3G09735_AT4G34050
AT3G01220	ATHB-20	AT5G40630	AT5G40630	Transition Domain_Procambium	0.003931375	0.003931375	4.356633161251006e-11	10.360849007140592	Procambium	AT3G01220_AT5G40630
AT2G02060	AT2G02060	AT4G13180	AT4G13180	Transition Domain_Procambium	-0.0039311447	0.0039311447	2.8603725205549936e-4	3.5435774028548632	Procambium	AT2G02060_AT4G13180
AT2G03500	EFM	AT4G39640	GGT1	Transition Domain_Procambium	-0.0039310195	0.0039310195	4.330379044065311e-8	7.363474087586314	Procambium	AT2G03500_AT4G39640
AT2G34710	ATHB-14	AT2G01818	AT2G01818	Transition Domain_Procambium	0.0039310097	0.0039310097	9.169789854937756e-13	12.037640616989378	Procambium	AT2G34710_AT2G01818
AT1G58100	TCP8	AT1G49240	ACT8	Transition Domain_Procambium	0.003930917	0.003930917	6.931562916025797e-12	11.15916883042766	Procambium	AT1G58100_AT1G49240
AT3G11020	DREB2B	AT2G46400	WRKY46	Transition Domain_Procambium	0.0039308285	0.0039308285	5.8454395471249035e-8	7.233182826552848	Procambium	AT3G11020_AT2G46400
AT5G45260	RRS1	AT5G64260	EXL2	Transition Domain_Procambium	0.0039307713	0.0039307713	5.452375075213046e-13	12.263414276187989	Procambium	AT5G45260_AT5G64260
AT5G67300	MYB44	AT1G34370	STOP1	Transition Domain_Procambium	0.003930714	0.003930714	1.9435077527856178e-10	9.711413722598808	Procambium	AT5G67300_AT1G34370
AT1G31140	AGL63	AT2G30520	RPT2	Transition Domain_Procambium	0.003930521	0.003930521	2.6875321258121843e-12	11.57064633564208	Procambium	AT1G31140_AT2G30520
AT1G68130	IDD14	AT3G58680	MBF1B	Transition Domain_Procambium	-0.003930401	0.003930401	1.0639974694434747e-10	9.973059404943266	Procambium	AT1G68130_AT3G58680
AT2G38300	AT2G38300	AT4G34050	CCoAOMT1	Transition Domain_Procambium	0.0039303857	0.0039303857	1.7982722038237195e-8	7.745144568625627	Procambium	AT2G38300_AT4G34050
AT1G44830	ERF014	AT4G05320	UBQ10	Transition Domain_Procambium	0.0039301882	0.0039301882	1.8037570975383334e-11	10.743821947005493	Procambium	AT1G44830_AT4G05320
AT3G28920	ZHD9	AT1G23380	KNAT6	Transition Domain_Procambium	0.0039300425	0.0039300425	1.806534182204814e-9	8.74315381654684	Procambium	AT3G28920_AT1G23380
AT2G30130	LBD12	AT2G22430	ATHB-6	Transition Domain_Procambium	0.003929946	0.003929946	1.7395175406202103e-13	12.759571187637198	Procambium	AT2G30130_AT2G22430
AT1G56160	ATMYB72	AT4G17460	HAT1	Transition Domain_Procambium	-0.0039297515	0.0039297515	2.4801773850732302e-6	5.605517256833658	Procambium	AT1G56160_AT4G17460
AT2G46970	PIL1	AT1G11185	AT1G11185	Transition Domain_Procambium	-0.003929727	0.003929727	2.8164335436151557e-9	8.550300491892408	Procambium	AT2G46970_AT1G11185
AT5G13910	LEP	AT5G59820	ZAT12	Transition Domain_Procambium	0.0039296374	0.0039296374	7.703723774007561e-16	15.113299297739047	Procambium	AT5G13910_AT5G59820
AT5G47390	KUA1	AT3G57390	AGL18	Transition Domain_Procambium	0.003929606	0.003929606	1.7743052200607738e-9	8.750971669743151	Procambium	AT5G47390_AT3G57390
AT1G29860	WRKY71	AT5G63790	ANAC102	Transition Domain_Procambium	0.003929537	0.003929537	9.472170590251303e-9	8.023550489069459	Procambium	AT1G29860_AT5G63790
AT3G09735	S1FA3	AT4G25210	GEBPL	Transition Domain_Procambium	0.003929467	0.003929467	3.1730377649756998e-12	11.498524758967047	Procambium	AT3G09735_AT4G25210
AT3G23210	BHLH34	AT5G13740	ZIF1	Transition Domain_Procambium	0.00392942	0.00392942	5.725511541073906e-11	10.242185705574792	Procambium	AT3G23210_AT5G13740
AT3G24520	HSFC1	AT1G29160	DOF1.5	Transition Domain_Procambium	0.0039292434	0.0039292434	5.720989205505765e-9	8.242528871670393	Procambium	AT3G24520_AT1G29160
AT3G22170	FHY3	AT1G79760	DTA4	Transition Domain_Procambium	0.003928836	0.003928836	3.819944737041672e-10	9.417942919960401	Procambium	AT3G22170_AT1G79760
AT1G74660	MIF1	AT1G53163	AT1G53163	Transition Domain_Procambium	0.003928811	0.003928811	2.3253917256742453e-17	16.63350387719608	Procambium	AT1G74660_AT1G53163
AT2G26150	HSFA2	AT1G14200	AT1G14200	Transition Domain_Procambium	0.003928588	0.003928588	1.401966443664703e-12	11.85326238116655	Procambium	AT2G26150_AT1G14200
AT3G09735	S1FA3	AT5G08790	NAC081	Transition Domain_Procambium	0.003928472	0.003928472	3.8809551000688037e-10	9.411061381713774	Procambium	AT3G09735_AT5G08790
AT2G46510	AIB	AT3G53600	AT3G53600	Transition Domain_Procambium	0.0039283	0.0039283	6.548641837198202e-16	15.183848761652744	Procambium	AT2G46510_AT3G53600
AT1G62300	WRKY6	AT1G01720	NAC002	Transition Domain_Procambium	0.003928041	0.003928041	2.1157504254855116e-15	14.674535563114642	Procambium	AT1G62300_AT1G01720
AT3G56400	WRKY70	AT5G13220	JAZ10	Transition Domain_Procambium	0.0039279163	0.0039279163	7.705059306603408e-7	6.113224014125124	Procambium	AT3G56400_AT5G13220
AT2G02070	IDD5	AT3G17100	BHLH147	Transition Domain_Procambium	0.0039278623	0.0039278623	2.2951652208540037e-7	6.639186045672493	Procambium	AT2G02070_AT3G17100
AT2G42040	AT2G42040	AT1G65960	GAD2	Transition Domain_Procambium	0.0039275372	0.0039275372	1.8473012234150148e-15	14.733462282144725	Procambium	AT2G42040_AT1G65960
AT5G08520	SRM1	AT3G57390	AGL18	Transition Domain_Procambium	0.003927449	0.003927449	2.630819172867341e-9	8.579909001752668	Procambium	AT5G08520_AT3G57390
AT1G12890	ERF088	AT3G06070	AT3G06070	Transition Domain_Procambium	-0.0039271824	0.0039271824	4.4189576869286364e-7	6.354680156939944	Procambium	AT1G12890_AT3G06070
AT2G20400	AT2G20400	AT1G36980	AT1G36980	Transition Domain_Procambium	0.00392702	0.00392702	4.841363655500087e-8	7.315032294420602	Procambium	AT2G20400_AT1G36980
AT3G12130	AT3G12130	AT1G13280	AOC4	Transition Domain_Procambium	0.0039269496	0.0039269496	2.6048161686853145e-11	10.584222921018082	Procambium	AT3G12130_AT1G13280
AT5G03720	HSFA3	AT5G64750	ABR1	Transition Domain_Procambium	0.0039269333	0.0039269333	1.1914719255600403e-16	15.923916186400195	Procambium	AT5G03720_AT5G64750
AT3G48430	REF6	AT5G16470	MBS2	Transition Domain_Procambium	-0.0039268886	0.0039268886	1.5379751153365557e-7	6.813050691426297	Procambium	AT3G48430_AT5G16470
AT5G25830	GATA12	AT2G21620	RD2	Transition Domain_Procambium	-0.0039265496	0.0039265496	7.493755937735874e-8	7.125300455440325	Procambium	AT5G25830_AT2G21620
AT3G51470	AT3G51470	AT4G34870	CYP18-4	Transition Domain_Procambium	0.0039262916	0.0039262916	1.9159030292903962e-10	9.717626475899351	Procambium	AT3G51470_AT4G34870
AT5G08130	BIM1	AT5G64260	EXL2	Transition Domain_Procambium	-0.003926197	0.003926197	6.8487280819935506e-18	17.164390076429033	Procambium	AT5G08130_AT5G64260
AT3G12250	TGA6	AT1G19000	AT1G19000	Transition Domain_Procambium	0.0039261235	0.0039261235	1.5820457129165108e-13	12.800780971798792	Procambium	AT3G12250_AT1G19000
AT4G38000	DOF4.7	AT3G57390	AGL18	Transition Domain_Procambium	0.003926105	0.003926105	9.788178009611172e-13	12.009298141088856	Procambium	AT4G38000_AT3G57390
AT5G15150	HAT7	AT5G25890	IAA28	Transition Domain_Procambium	-0.003926021	0.003926021	2.957814168526789e-6	5.529029115031007	Procambium	AT5G15150_AT5G25890
AT1G21340	DOF1.2	AT1G08880	HTA5	Transition Domain_Procambium	0.0039259274	0.0039259274	1.1764770012631141e-7	6.92941655834954	Procambium	AT1G21340_AT1G08880
AT1G68920	BHLH49	AT2G45290	TKL-2	Transition Domain_Procambium	0.0039256723	0.0039256723	2.7709343880308015e-8	7.557373757600492	Procambium	AT1G68920_AT2G45290
AT3G01530	MYB57	AT1G08880	HTA5	Transition Domain_Procambium	-0.003925613	0.003925613	1.1546787844308226e-6	5.937538813651641	Procambium	AT3G01530_AT1G08880
AT5G03720	HSFA3	AT1G26300	AT1G26300	Transition Domain_Procambium	-0.003925549	0.003925549	5.0352315213458647e-8	7.297980555670185	Procambium	AT5G03720_AT1G26300
AT1G44830	ERF014	AT5G03720	HSFA3	Transition Domain_Procambium	0.003925094	0.003925094	3.46466885772291e-13	12.460338267584948	Procambium	AT1G44830_AT5G03720
AT1G79840	GL2	AT1G29160	DOF1.5	Transition Domain_Procambium	-0.0039250134	0.0039250134	1.4761751322380919e-7	6.830862115106039	Procambium	AT1G79840_AT1G29160
AT5G58010	BHLH82	AT5G16470	MBS2	Transition Domain_Procambium	0.00392501	0.00392501	1.3736229483196226e-8	7.862132462281233	Procambium	AT5G58010_AT5G16470
AT1G26960	ATHB-23	AT2G25080	GPX1	Transition Domain_Procambium	0.003924579	0.003924579	2.1758529424207885e-14	13.662370460285146	Procambium	AT1G26960_AT2G25080
AT1G79430	APL	AT1G10120	BHLH74	Transition Domain_Procambium	0.0039245784	0.0039245784	6.052903274294517e-8	7.218036266080144	Procambium	AT1G79430_AT1G10120
AT5G16820	HSFA1B	AT2G31900	XIF	Transition Domain_Procambium	0.0039244527	0.0039244527	1.792476694671571e-14	13.746546482210418	Procambium	AT5G16820_AT2G31900
AT3G18990	VRN1	AT3G24800	PRT1	Transition Domain_Procambium	0.0039243954	0.0039243954	2.2712047978094492e-10	9.643743703055302	Procambium	AT3G18990_AT3G24800
AT5G25160	ZFP3	AT4G13660	PRR2	Transition Domain_Procambium	0.0039243754	0.0039243754	7.117386262112421e-9	8.147679464276777	Procambium	AT5G25160_AT4G13660
AT5G14490	anac085	AT3G43430	AT3G43430	Transition Domain_Procambium	0.0039242846	0.0039242846	2.4421981716143225e-8	7.612219098234453	Procambium	AT5G14490_AT3G43430
AT1G19350	BES1	AT3G06070	AT3G06070	Transition Domain_Procambium	0.0039240555	0.0039240555	5.4723396399019e-11	10.261826956032506	Procambium	AT1G19350_AT3G06070
AT1G71930	NAC030	AT1G04550	IAA12	Transition Domain_Procambium	0.0039237086	0.0039237086	3.710481794571981e-10	9.430569694929751	Procambium	AT1G71930_AT1G04550
AT2G46770	NAC043	AT1G80840	WRKY40	Transition Domain_Procambium	0.0039236913	0.0039236913	1.1901126221879977e-8	7.924411938707937	Procambium	AT2G46770_AT1G80840
AT1G31320	LBD4	AT4G16780	HAT4	Transition Domain_Procambium	0.003923406	0.003923406	4.961514145821945e-13	12.30438576608546	Procambium	AT1G31320_AT4G16780
AT1G26870	FEZ	AT3G22890	APS1	Transition Domain_Procambium	-0.0039233896	0.0039233896	1.2507447937277475e-6	5.902831296207908	Procambium	AT1G26870_AT3G22890
AT5G17260	NAC086	AT2G19760	PRO1	Transition Domain_Procambium	0.0039232937	0.0039232937	1.7457730070461662e-12	11.758012225805718	Procambium	AT5G17260_AT2G19760
AT1G18860	WRKY61	AT1G79760	DTA4	Transition Domain_Procambium	-0.003922812	0.003922812	2.9701470098325907e-8	7.527222054393559	Procambium	AT1G18860_AT1G79760
AT5G57620	MYB36	AT3G52920	AT3G52920	Transition Domain_Procambium	-0.0039227414	0.0039227414	1.035486300834129e-4	3.984855642315192	Procambium	AT5G57620_AT3G52920
AT2G40470	LBD15	AT2G45300	AT2G45300	Transition Domain_Procambium	0.0039226883	0.0039226883	1.4895793663648627e-11	10.82693635216291	Procambium	AT2G40470_AT2G45300
AT5G62380	NAC101	AT1G53320	TULP7	Transition Domain_Procambium	0.0039226734	0.0039226734	3.7788238457009905e-9	8.422643352757008	Procambium	AT5G62380_AT1G53320
AT1G79430	APL	AT1G51070	bHLH115	Transition Domain_Procambium	-0.0039225733	0.0039225733	1.0731576435679508e-8	7.969336476819821	Procambium	AT1G79430_AT1G51070
AT5G53980	ATHB-52	AT3G22890	APS1	Transition Domain_Procambium	0.0039225165	0.0039225165	4.3449897183006e-9	8.362011246900147	Procambium	AT5G53980_AT3G22890
AT2G30130	LBD12	AT3G02090	MPPBETA	Transition Domain_Procambium	0.003922489	0.003922489	5.650399780613844e-11	10.247920823619094	Procambium	AT2G30130_AT3G02090
AT1G32870	ANAC13	AT1G63180	UGE3	Transition Domain_Procambium	0.003922398	0.003922398	9.383786186122328e-11	10.027621896379006	Procambium	AT1G32870_AT1G63180
AT2G42200	SPL9	AT5G43700	IAA4	Transition Domain_Procambium	0.003922272	0.003922272	9.791536150322801e-6	5.009149168332368	Procambium	AT2G42200_AT5G43700
AT5G66320	GATA5	AT5G24800	BZIP9	Transition Domain_Procambium	-0.00392168	0.00392168	8.802317401872742e-9	8.055402975309933	Procambium	AT5G66320_AT5G24800
AT5G53980	ATHB-52	AT4G17500	ERF1A	Transition Domain_Procambium	0.003921663	0.003921663	2.98321718087327e-10	9.52531512846112	Procambium	AT5G53980_AT4G17500
AT3G24520	HSFC1	AT1G06550	AT1G06550	Transition Domain_Procambium	0.003921561	0.003921561	2.7056652836001543e-5	4.567725930752671	Procambium	AT3G24520_AT1G06550
AT2G06200	AtGRF6	AT1G72230	AT1G72230	Transition Domain_Procambium	-0.0039215265	0.0039215265	1.2968182904549408e-6	5.8871208727835125	Procambium	AT2G06200_AT1G72230
AT1G68670	HHO2	AT5G49450	BZIP1	Transition Domain_Procambium	0.0039213295	0.0039213295	4.1109864584386766e-6	5.386053953780352	Procambium	AT1G68670_AT5G49450
AT2G23290	AtMYB70	AT2G37380	MAKR3	Transition Domain_Procambium	0.003921	0.003921	2.9516892064099937e-8	7.529929372813408	Procambium	AT2G23290_AT2G37380
AT3G58780	SHP1	AT5G10400	HTR2	Transition Domain_Procambium	-0.0039208243	0.0039208243	1.2757390432561095e-6	5.894238152937996	Procambium	AT3G58780_AT5G10400
AT2G44910	ATHB-4	AT5G54680	ILR3	Transition Domain_Procambium	-0.0039205546	0.0039205546	5.620424823931944e-7	6.250230856723374	Procambium	AT2G44910_AT5G54680
AT2G39880	MYB25	AT5G43700	IAA4	Transition Domain_Procambium	-0.0039203567	0.0039203567	2.898952551382709e-7	6.537758892903472	Procambium	AT2G39880_AT5G43700
AT1G21340	DOF1.2	AT5G46700	TRN2	Transition Domain_Procambium	0.003920303	0.003920303	2.518642688028113e-10	9.598833440133701	Procambium	AT1G21340_AT5G46700
AT3G54340	AP3	AT5G19250	AT5G19250	Transition Domain_Procambium	0.0039200853	0.0039200853	2.1971464366018657e-13	12.658140997021784	Procambium	AT3G54340_AT5G19250
AT3G09600	RVE8	AT1G51600	GATA28	Transition Domain_Procambium	0.0039198855	0.0039198855	2.9108995757813935e-10	9.535972777191319	Procambium	AT3G09600_AT1G51600
AT1G14410	WHY1	AT4G17900	AT4G17900	Transition Domain_Procambium	0.0039197383	0.0039197383	1.0707814171579476e-5	4.970299174369481	Procambium	AT1G14410_AT4G17900
AT2G01940	SGR5	AT3G61850	DAG1	Transition Domain_Procambium	0.003919688	0.003919688	3.2960866682724955e-13	12.482001377357918	Procambium	AT2G01940_AT3G61850
AT1G19350	BES1	AT1G51950	IAA18	Transition Domain_Procambium	0.0039195647	0.0039195647	3.696397849113621e-11	10.432221291138118	Procambium	AT1G19350_AT1G51950
AT1G19510	RL5	AT1G63180	UGE3	Transition Domain_Procambium	0.0039195335	0.0039195335	1.0905471592561725e-6	5.962355549194053	Procambium	AT1G19510_AT1G63180
AT2G46970	PIL1	AT5G27670	HTA7	Transition Domain_Procambium	-0.003919481	0.003919481	3.477385788749202e-7	6.458747125068637	Procambium	AT2G46970_AT5G27670
AT1G09530	PIF3	AT3G52920	AT3G52920	Transition Domain_Procambium	0.0039193896	0.0039193896	1.3045408294352868e-4	3.884542323830181	Procambium	AT1G09530_AT3G52920
AT1G71450	ERF021	AT1G22530	PATL2	Transition Domain_Procambium	-0.003919202	0.003919202	1.281356319161276e-6	5.892330084987957	Procambium	AT1G71450_AT1G22530
AT1G56160	ATMYB72	AT3G51030	TRX1	Transition Domain_Procambium	-0.0039191972	0.0039191972	3.140926640476442e-6	5.502942206870623	Procambium	AT1G56160_AT3G51030
AT1G69570	CDF5	AT1G11545	XTH8	Transition Domain_Procambium	0.003919149	0.003919149	2.9983962564143256e-10	9.523110973021376	Procambium	AT1G69570_AT1G11545
AT2G34710	ATHB-14	AT1G06040	BBX24	Transition Domain_Procambium	0.003919	0.003919	2.5612501789157676e-9	8.591547998253168	Procambium	AT2G34710_AT1G06040
AT3G50060	MYB77	AT2G47690	AT2G47690	Transition Domain_Procambium	-0.003918895	0.003918895	7.116441542552156e-16	15.147737113771797	Procambium	AT3G50060_AT2G47690
AT2G28810	DOF2.2	AT5G13220	JAZ10	Transition Domain_Procambium	-0.003918877	0.003918877	8.318803992689885e-7	6.079939108410258	Procambium	AT2G28810_AT5G13220
AT1G03840	MGP	AT1G77330	AT1G77330	Transition Domain_Procambium	0.003918725	0.003918725	1.2082279087917627e-8	7.917851136745709	Procambium	AT1G03840_AT1G77330
AT1G28310	AT1G28310	AT2G37380	MAKR3	Transition Domain_Procambium	0.0039185635	0.0039185635	2.834007869506043e-10	9.547598948132912	Procambium	AT1G28310_AT2G37380
AT5G02840	RVE4	AT1G60940	SRK2B	Transition Domain_Procambium	0.003918353	0.003918353	5.024416172886011e-17	16.298914395126296	Procambium	AT5G02840_AT1G60940
AT4G09180	BHLH81	AT3G52940	FK	Transition Domain_Procambium	0.003918312	0.003918312	6.186874720219781e-11	10.208528678043052	Procambium	AT4G09180_AT3G52940
AT2G22540	SVP	AT3G61850	DAG1	Transition Domain_Procambium	0.003918292	0.003918292	6.207921341377767e-7	6.2070537945240325	Procambium	AT2G22540_AT3G61850
AT3G27810	MYB21	AT1G06550	AT1G06550	Transition Domain_Procambium	-0.003918205	0.003918205	4.996017148113126e-5	4.301376079641752	Procambium	AT3G27810_AT1G06550
AT5G19790	RAP2-11	AT3G06125	AT3G06125	Transition Domain_Procambium	0.0039181854	0.0039181854	7.164471590018048e-10	9.144815835134313	Procambium	AT5G19790_AT3G06125
AT2G40620	BZIP18	AT1G30280	AT1G30280	Transition Domain_Procambium	0.0039181523	0.0039181523	1.8606312979354953e-10	9.730339677990253	Procambium	AT2G40620_AT1G30280
AT3G45150	TCP16	AT1G29160	DOF1.5	Transition Domain_Procambium	-0.003918061	0.003918061	1.7249312688917527e-8	7.7632282050172154	Procambium	AT3G45150_AT1G29160
AT5G61420	MYB28	AT2G39900	WLIN2A	Transition Domain_Procambium	0.003917829	0.003917829	6.33374380916192e-8	7.198339507196734	Procambium	AT5G61420_AT2G39900
AT2G01060	PHL7	AT1G12320	AT1G12320	Transition Domain_Procambium	0.003917576	0.003917576	4.9979766767970715e-15	14.301205774852619	Procambium	AT2G01060_AT1G12320
AT2G42300	BHLH48	AT1G07820	AT1G07820	Transition Domain_Procambium	-0.0039175386	0.0039175386	7.976818285256716e-6	5.098170301218066	Procambium	AT2G42300_AT1G07820
AT1G14920	GAI	AT1G23080	PIN7	Transition Domain_Procambium	0.0039175143	0.0039175143	3.737504382511186e-18	17.427418289423553	Procambium	AT1G14920_AT1G23080
AT3G22830	HSFA6B	AT5G13220	JAZ10	Transition Domain_Procambium	0.003917367	0.003917367	3.450426666622457e-9	8.462127198404236	Procambium	AT3G22830_AT5G13220
AT1G69180	CRC	AT1G60390	PGL2	Transition Domain_Procambium	0.003916988	0.003916988	1.452616877064207e-7	6.837848914344198	Procambium	AT1G69180_AT1G60390
AT2G40750	WRKY54	AT4G14130	XTH15	Transition Domain_Procambium	0.003916855	0.003916855	5.425009206316132e-10	9.265599520475027	Procambium	AT2G40750_AT4G14130
AT1G14920	GAI	AT5G44680	AT5G44680	Transition Domain_Procambium	0.0039165686	0.0039165686	8.405851569935746e-17	16.07541828301093	Procambium	AT1G14920_AT5G44680
AT3G01530	MYB57	AT3G09820	ADK1	Transition Domain_Procambium	0.003916534	0.003916534	2.0788796393883235e-5	4.68217065422921	Procambium	AT3G01530_AT3G09820
AT5G02840	RVE4	AT4G14650	AT4G14650	Transition Domain_Procambium	0.003916398	0.003916398	1.2373299319829088e-8	7.9075144810223135	Procambium	AT5G02840_AT4G14650
AT2G28810	DOF2.2	AT5G16780	DOT2	Transition Domain_Procambium	0.003916393	0.003916393	1.5692477208406876e-12	11.80430849344165	Procambium	AT2G28810_AT5G16780
AT3G60580	ZAT9	AT2G37060	NFYB8	Transition Domain_Procambium	0.0039160806	0.0039160806	3.080094030984225e-12	11.511436024891042	Procambium	AT3G60580_AT2G37060
AT1G26260	BHLH76	AT4G34050	CCoAOMT1	Transition Domain_Procambium	0.003915933	0.003915933	4.1980743533928906e-7	6.37694987376165	Procambium	AT1G26260_AT4G34050
AT5G42630	KAN4	AT3G05490	RALFL22	Transition Domain_Procambium	0.0039157686	0.0039157686	6.037593899027661e-18	17.21913610186984	Procambium	AT5G42630_AT3G05490
AT5G52830	WRKY27	AT3G11340	UGT76B1	Transition Domain_Procambium	0.003915625	0.003915625	3.737705284301879e-7	6.427394945452476	Procambium	AT5G52830_AT3G11340
AT4G01250	WRKY22	AT3G51030	TRX1	Transition Domain_Procambium	0.0039154673	0.0039154673	4.195356097367538e-6	5.377231170816629	Procambium	AT4G01250_AT3G51030
AT1G28370	ERF11	AT3G02090	MPPBETA	Transition Domain_Procambium	-0.0039154068	0.0039154068	4.486407007202367e-15	14.348101329735673	Procambium	AT1G28370_AT3G02090
AT5G13180	NAC083	AT4G34410	ERF109	Transition Domain_Procambium	0.0039151884	0.0039151884	1.7961009344391504e-8	7.745669261188625	Procambium	AT5G13180_AT4G34410
AT1G35460	BHLH80	AT5G61890	ERF114	Transition Domain_Procambium	0.0039149914	0.0039149914	4.693697601401105e-11	10.328484893917937	Procambium	AT1G35460_AT5G61890
AT3G22830	HSFA6B	AT2G28290	SYD	Transition Domain_Procambium	0.003914948	0.003914948	3.711841252203365e-12	11.43041060593549	Procambium	AT3G22830_AT2G28290
AT3G21175	GATA24	AT1G19968	AT1G19968	Transition Domain_Procambium	0.0039147423	0.0039147423	7.03729905359114e-11	10.152593993016263	Procambium	AT3G21175_AT1G19968
AT1G74930	ERF018	AT5G47370	HAT2	Transition Domain_Procambium	0.0039147264	0.0039147264	1.3268984085177253e-21	20.87716232680333	Procambium	AT1G74930_AT5G47370
AT5G10140	FLC	AT3G57390	AGL18	Transition Domain_Procambium	0.0039147115	0.0039147115	8.249451391268261e-10	9.083574932136997	Procambium	AT5G10140_AT3G57390
AT1G28310	AT1G28310	AT5G11340	AT5G11340	Transition Domain_Procambium	0.003914642	0.003914642	0.002945742681039451	2.53080519268872	Procambium	AT1G28310_AT5G11340
AT3G46080	ZAT8	AT3G05760	AT3G05760	Transition Domain_Procambium	-0.003914578	0.003914578	8.23698372133246e-7	6.084231792307255	Procambium	AT3G46080_AT3G05760
AT1G13260	RAV1	AT3G53600	AT3G53600	Transition Domain_Procambium	0.0039145285	0.0039145285	9.608989911349918e-19	18.017322262589808	Procambium	AT1G13260_AT3G53600
AT3G54320	WRI1	AT5G45110	NPR3	Transition Domain_Procambium	0.0039143576	0.0039143576	4.92012037099271e-10	9.308024272066291	Procambium	AT3G54320_AT5G45110
AT3G53370	S1FA1	AT3G24100	AT3G24100	Transition Domain_Procambium	0.003914256	0.003914256	9.807843968014549e-8	7.008426451917147	Procambium	AT3G53370_AT3G24100
AT1G25580	SOG1	AT3G27060	TSO2	Transition Domain_Procambium	0.0039142147	0.0039142147	1.3278736965875132e-10	9.876843231808158	Procambium	AT1G25580_AT3G27060
AT5G52830	WRKY27	AT3G17820	GLN1-3	Transition Domain_Procambium	0.0039138203	0.0039138203	2.6182346698408586e-6	5.581991430646413	Procambium	AT5G52830_AT3G17820
AT4G27950	CRF4	AT2G24940	MP3	Transition Domain_Procambium	0.003913666	0.003913666	2.0482941472596782e-10	9.688607675939018	Procambium	AT4G27950_AT2G24940
AT2G38090	AT2G38090	AT5G41700	UBC8	Transition Domain_Procambium	0.0039133946	0.0039133946	4.887720295040427e-8	7.310893655015131	Procambium	AT2G38090_AT5G41700
AT5G19790	RAP2-11	AT2G33990	iqd9	Transition Domain_Procambium	0.0039131534	0.0039131534	4.504587086397928e-8	7.346345012524565	Procambium	AT5G19790_AT2G33990
AT3G49530	NAC062	AT5G13220	JAZ10	Transition Domain_Procambium	0.003912978	0.003912978	5.029437268168215e-12	11.298480604407494	Procambium	AT3G49530_AT5G13220
AT3G01470	HAT5	AT3G55420	AT3G55420	Transition Domain_Procambium	0.0039128317	0.0039128317	2.948681766250639e-18	17.530372095748973	Procambium	AT3G01470_AT3G55420
AT5G03150	JKD	AT1G09200	HTR2	Transition Domain_Procambium	-0.0039127604	0.0039127604	6.662484669764493e-5	4.1763637772665865	Procambium	AT5G03150_AT1G09200
AT5G04410	NAC078	AT4G17900	AT4G17900	Transition Domain_Procambium	0.003912756	0.003912756	3.0768530576835866e-11	10.51189324400636	Procambium	AT5G04410_AT4G17900
AT1G25250	AtIDD16	AT5G23290	PFD5	Transition Domain_Procambium	0.003912681	0.003912681	2.1115810940971082e-8	7.675392235080843	Procambium	AT1G25250_AT5G23290
AT1G71930	NAC030	AT1G16920	RABA1B	Transition Domain_Procambium	0.00391254	0.00391254	2.163279094754836e-8	7.6648874465836885	Procambium	AT1G71930_AT1G16920
AT4G23980	ARF9	AT3G53600	AT3G53600	Transition Domain_Procambium	0.003912418	0.003912418	1.0009267623726499e-10	9.999597698605639	Procambium	AT4G23980_AT3G53600
AT5G39820	ANAC094	AT5G20900	TIFY3B	Transition Domain_Procambium	-0.0039123977	0.0039123977	2.3387768670632441e-7	6.631011210437827	Procambium	AT5G39820_AT5G20900
AT3G25990	GT-4	AT1G12440	SAP1	Transition Domain_Procambium	-0.0039123907	0.0039123907	1.1174594366271149e-8	7.951768232642328	Procambium	AT3G25990_AT1G12440
AT4G37790	HAT22	AT3G41768	AT3G41768	Transition Domain_Procambium	0.0039122463	0.0039122463	1.7200936278179635e-8	7.764447913012207	Procambium	AT4G37790_AT3G41768
AT5G23280	TCP7	AT1G80840	WRKY40	Transition Domain_Procambium	-0.003912192	0.003912192	2.7444545313835683e-12	11.561543959975385	Procambium	AT5G23280_AT1G80840
AT1G08320	TGA9	AT1G71520	ERF020	Transition Domain_Procambium	-0.0039119204	0.0039119204	1.2255764905030514e-6	5.9116595784415	Procambium	AT1G08320_AT1G71520
AT2G47520	ERF071	AT3G48970	HIPP31	Transition Domain_Procambium	0.003911608	0.003911608	2.8458827963324156e-15	14.545782989688915	Procambium	AT2G47520_AT3G48970
AT4G38000	DOF4.7	AT3G49845	AT3G49845	Transition Domain_Procambium	0.0039115776	0.0039115776	8.087021485893699e-7	6.092211403038428	Procambium	AT4G38000_AT3G49845
AT3G25790	HHO1	AT3G54560	H2AV	Transition Domain_Procambium	-0.003911498	0.003911498	9.397854346019931e-6	5.026971290235604	Procambium	AT3G25790_AT3G54560
AT1G77200	ERF037	AT4G12040	SAP7	Transition Domain_Procambium	0.0039113415	0.0039113415	2.304599119113012e-6	5.637404608451541	Procambium	AT1G77200_AT4G12040
AT3G01220	ATHB-20	AT3G11930	AT3G11930	Transition Domain_Procambium	0.0039112475	0.0039112475	1.8897382933179638e-11	10.723598336375781	Procambium	AT3G01220_AT3G11930
AT1G76510	AT1G76510	AT5G48460	FIM2	Transition Domain_Procambium	0.003911235	0.003911235	9.153370553815326e-8	7.038418955837454	Procambium	AT1G76510_AT5G48460
AT1G03840	MGP	AT1G72230	AT1G72230	Transition Domain_Procambium	-0.0039112084	0.0039112084	2.6662456502910987e-9	8.574099840049263	Procambium	AT1G03840_AT1G72230
AT5G60690	REV	AT2G30400	OFP2	Transition Domain_Procambium	0.003911196	0.003911196	8.002521230009242e-13	12.096773165035922	Procambium	AT5G60690_AT2G30400
AT3G47500	CDF3	AT5G62900	AT5G62900	Transition Domain_Procambium	0.003911158	0.003911158	4.805245218806521e-13	12.318284444736928	Procambium	AT3G47500_AT5G62900
AT1G68670	HHO2	AT5G24800	BZIP9	Transition Domain_Procambium	0.0039110556	0.0039110556	1.4046042157223034e-8	7.8524460324438765	Procambium	AT1G68670_AT5G24800
AT5G38860	BIM3	AT3G58120	BZIP61	Transition Domain_Procambium	-0.003911034	0.003911034	1.2910106489751259e-8	7.889070175415949	Procambium	AT5G38860_AT3G58120
AT3G56660	BZIP49	AT3G42790	AL3	Transition Domain_Procambium	-0.0039110268	0.0039110268	4.944441791936896e-8	7.305882731441029	Procambium	AT3G56660_AT3G42790
AT2G28810	DOF2.2	AT1G07640	OBP2	Transition Domain_Procambium	0.0039108475	0.0039108475	3.571293244696741e-13	12.447174487716808	Procambium	AT2G28810_AT1G07640
AT4G17460	HAT1	AT5G64260	EXL2	Transition Domain_Procambium	-0.0039107995	0.0039107995	1.4487489882762582e-15	14.83900685431476	Procambium	AT4G17460_AT5G64260
AT1G69780	ATHB-13	AT3G57410	VLN3	Transition Domain_Procambium	0.00391073	0.00391073	2.0723807600675488e-8	7.683530448345582	Procambium	AT1G69780_AT3G57410
AT1G69570	CDF5	AT1G06550	AT1G06550	Transition Domain_Procambium	0.003910312	0.003910312	3.514490927295133e-5	4.454137573482865	Procambium	AT1G69570_AT1G06550
AT2G45660	SOC1	AT4G05050	UBQ11	Transition Domain_Procambium	0.0039101895	0.0039101895	4.134662111559598e-9	8.38355997561107	Procambium	AT2G45660_AT4G05050
AT5G17430	BBM	AT2G22170	PLAT2	Transition Domain_Procambium	0.0039101127	0.0039101127	1.3500553841434598e-8	7.869648414812763	Procambium	AT5G17430_AT2G22170
AT2G46590	DOF2.5	AT5G41700	UBC8	Transition Domain_Procambium	-0.003909762	0.003909762	5.301103326401528e-9	8.2756337306446	Procambium	AT2G46590_AT5G41700
AT4G13620	ERF062	AT2G04800	AT2G04800	Transition Domain_Procambium	0.003909688	0.003909688	2.676831803266588e-7	6.572378916526206	Procambium	AT4G13620_AT2G04800
AT2G28550	RAP2.7	AT2G40480	AT2G40480	Transition Domain_Procambium	0.003909526	0.003909526	2.820931360087938e-15	14.54960748112493	Procambium	AT2G28550_AT2G40480
AT1G12610	DREB1F	AT5G47370	HAT2	Transition Domain_Procambium	0.003909448	0.003909448	5.819998975295906e-15	14.235077091814608	Procambium	AT1G12610_AT5G47370
AT2G47520	ERF071	AT4G38680	CSP2	Transition Domain_Procambium	-0.003908813	0.003908813	4.024765496277531e-15	14.395259418809049	Procambium	AT2G47520_AT4G38680
AT1G79430	APL	AT3G24100	AT3G24100	Transition Domain_Procambium	0.0039083366	0.0039083366	1.1813644279985283e-8	7.927616110299412	Procambium	AT1G79430_AT3G24100
AT2G06200	AtGRF6	AT5G64260	EXL2	Transition Domain_Procambium	-0.003908315	0.003908315	5.57745739419041e-8	7.253563738576832	Procambium	AT2G06200_AT5G64260
AT2G45050	GATA2	AT3G49750	AtRLP44	Transition Domain_Procambium	-0.003908293	0.003908293	7.52107985037298e-7	6.123719800446935	Procambium	AT2G45050_AT3G49750
AT3G01470	HAT5	AT2G19760	PRO1	Transition Domain_Procambium	0.0039081997	0.0039081997	1.0498481832525538e-15	14.978873498970717	Procambium	AT3G01470_AT2G19760
AT5G13180	NAC083	AT2G36320	SAP4	Transition Domain_Procambium	0.0039079515	0.0039079515	1.4653644157752516e-14	13.83405435887323	Procambium	AT5G13180_AT2G36320
AT1G32240	KAN2	AT3G15730	PLDALPHA1	Transition Domain_Procambium	-0.003907872	0.003907872	7.000807931923425e-8	7.154851837110236	Procambium	AT1G32240_AT3G15730
AT4G11080	HMGB13	AT5G59820	ZAT12	Transition Domain_Procambium	-0.003907806	0.003907806	5.354426254486768e-7	6.271287058512779	Procambium	AT4G11080_AT5G59820
AT2G20400	AT2G20400	AT5G16780	DOT2	Transition Domain_Procambium	0.0039077653	0.0039077653	2.3446108497886256e-8	7.629929229628705	Procambium	AT2G20400_AT5G16780
AT4G36540	BEE2	AT2G15890	MEE14	Transition Domain_Procambium	0.003907749	0.003907749	5.847340107616847e-10	9.233041644906427	Procambium	AT4G36540_AT2G15890
AT5G46350	WRKY8	AT3G53600	AT3G53600	Transition Domain_Procambium	0.003907648	0.003907648	2.542274419831514e-10	9.594777572355547	Procambium	AT5G46350_AT3G53600
AT5G28650	WRKY74	AT4G12040	SAP7	Transition Domain_Procambium	-0.003907599	0.003907599	3.777028564676911e-7	6.422849730704736	Procambium	AT5G28650_AT4G12040
AT5G45050	RRS1B	AT4G18260	AT4G18260	Transition Domain_Procambium	0.0039075445	0.0039075445	3.693063450724075e-8	7.4326132306477986	Procambium	AT5G45050_AT4G18260
AT1G18860	WRKY61	AT3G62420	BZIP53	Transition Domain_Procambium	-0.0039072726	0.0039072726	4.930670777886265e-7	6.307093994451339	Procambium	AT1G18860_AT3G62420
AT1G28310	AT1G28310	AT1G13280	AOC4	Transition Domain_Procambium	0.003907102	0.003907102	2.037961933918636e-9	8.690803932225313	Procambium	AT1G28310_AT1G13280
AT2G41070	EEL	AT2G41130	BHLH106	Transition Domain_Procambium	0.0039070314	0.0039070314	4.454289086814592e-11	10.351221600338762	Procambium	AT2G41070_AT2G41130
AT5G02840	RVE4	AT2G18110	AT2G18110	Transition Domain_Procambium	0.00390701	0.00390701	1.6615913075433903e-14	13.779475788437217	Procambium	AT5G02840_AT2G18110
AT1G01520	AT1G01520	AT1G69040	ACR4	Transition Domain_Procambium	-0.0039069653	0.0039069653	5.55824583298882e-12	11.255062248931537	Procambium	AT1G01520_AT1G69040
AT5G21120	EIL2	AT3G54770	ARP1	Transition Domain_Procambium	0.0039068377	0.0039068377	1.9491204687879335e-8	7.710161317725387	Procambium	AT5G21120_AT3G54770
AT5G60690	REV	AT3G23050	IAA7	Transition Domain_Procambium	-0.003906674	0.003906674	5.860332014642512e-11	10.232077778513904	Procambium	AT5G60690_AT3G23050
AT3G27010	TCP20	AT5G08130	BIM1	Transition Domain_Procambium	-0.0039066286	0.0039066286	2.0638980381496447e-8	7.685311761774848	Procambium	AT3G27010_AT5G08130
AT3G54340	AP3	AT2G40890	CYP98A3	Transition Domain_Procambium	0.003906606	0.003906606	2.0921107218063615e-10	9.679415334815724	Procambium	AT3G54340_AT2G40890
AT1G14900	HMGA	AT4G37610	BT5	Transition Domain_Procambium	-0.00390643	0.00390643	2.789598695228388e-13	12.55445826876344	Procambium	AT1G14900_AT4G37610
AT1G69780	ATHB-13	AT3G06590	BHLH148	Transition Domain_Procambium	0.003906392	0.003906392	2.120482262193427e-17	16.673565356056777	Procambium	AT1G69780_AT3G06590
AT5G62260	AHL6	AT4G30410	IBL1	Transition Domain_Procambium	0.0039062484	0.0039062484	4.864816961535505e-10	9.312933495393684	Procambium	AT5G62260_AT4G30410
AT5G46350	WRKY8	AT5G35630	GLN2	Transition Domain_Procambium	0.0039061278	0.0039061278	3.187392388128926e-10	9.496564468842134	Procambium	AT5G46350_AT5G35630
AT1G29860	WRKY71	AT1G11185	AT1G11185	Transition Domain_Procambium	-0.0039060458	0.0039060458	8.585094504980541e-8	7.06625491974993	Procambium	AT1G29860_AT1G11185
AT3G16160	TCX8	AT4G39640	GGT1	Transition Domain_Procambium	0.003905854	0.003905854	1.090868268510612e-9	8.962227690945209	Procambium	AT3G16160_AT4G39640
AT3G61630	CRF6	AT4G17460	HAT1	Transition Domain_Procambium	-0.0039057592	0.0039057592	6.442590166426505e-13	12.190939494623008	Procambium	AT3G61630_AT4G17460
AT2G01060	PHL7	AT2G40620	BZIP18	Transition Domain_Procambium	0.0039054502	0.0039054502	3.3166291185875767e-6	5.479303090662136	Procambium	AT2G01060_AT2G40620
AT5G03150	JKD	AT5G67600	WIH1	Transition Domain_Procambium	-0.003905343	0.003905343	8.32015032771325e-7	6.079868826845509	Procambium	AT5G03150_AT5G67600
AT5G47660	AT5G47660	AT3G45980	H2B	Transition Domain_Procambium	-0.0039052696	0.0039052696	5.425899360045837e-10	9.26552826582361	Procambium	AT5G47660_AT3G45980
AT1G33240	AT-GTL1	AT5G20900	TIFY3B	Transition Domain_Procambium	-0.0039050088	0.0039050088	5.393608363823378e-7	6.2681205913657605	Procambium	AT1G33240_AT5G20900
AT4G16780	HAT4	AT2G45290	TKL-2	Transition Domain_Procambium	-0.003904853	0.003904853	4.55477489500663e-11	10.341533081758428	Procambium	AT4G16780_AT2G45290
AT4G32890	GATA9	AT3G62420	BZIP53	Transition Domain_Procambium	-0.0039047487	0.0039047487	2.0321745699720027e-6	5.692038987569667	Procambium	AT4G32890_AT3G62420
AT1G12610	DREB1F	AT1G53170	ERF8	Transition Domain_Procambium	0.0039046875	0.0039046875	4.307241909412593e-16	15.36580073609143	Procambium	AT1G12610_AT1G53170
AT5G45580	PHL11	AT1G60940	SRK2B	Transition Domain_Procambium	0.00390457	0.00390457	1.7579146484049183e-9	8.75500221494292	Procambium	AT5G45580_AT1G60940
AT1G68920	BHLH49	AT3G48550	AT3G48550	Transition Domain_Procambium	-0.0039045261	0.0039045261	2.345762624446315e-12	11.62971593770599	Procambium	AT1G68920_AT3G48550
AT1G77450	NAC032	AT1G78080	RAP2-4	Transition Domain_Procambium	0.0039043769	0.0039043769	9.225043400865395e-15	14.035031581948088	Procambium	AT1G77450_AT1G78080
AT3G11260	WOX5	AT3G55770	AT3G55770	Transition Domain_Procambium	-0.0039042844	0.0039042844	6.341587867534058e-8	7.197801985688262	Procambium	AT3G11260_AT3G55770
AT3G01330	E2FF	AT4G13180	AT4G13180	Transition Domain_Procambium	0.0039042656	0.0039042656	6.87951577318054e-8	7.162442129269804	Procambium	AT3G01330_AT4G13180
AT1G14580	AT1G14580	AT3G24500	MBF1C	Transition Domain_Procambium	0.0039040928	0.0039040928	4.134616244165665e-8	7.383564793433189	Procambium	AT1G14580_AT3G24500
AT4G22070	WRKY31	AT1G77450	NAC032	Transition Domain_Procambium	0.003903982	0.003903982	2.2591522903825452e-8	7.646054492123678	Procambium	AT4G22070_AT1G77450
AT3G58710	WRKY69	AT2G30620	AT2G30620	Transition Domain_Procambium	-0.003903856	0.003903856	6.310639017395923e-6	5.19992666172616	Procambium	AT3G58710_AT2G30620
AT1G51190	PLT2	AT3G23090	AT3G23090	Transition Domain_Procambium	0.0039036297	0.0039036297	2.5996418299077345e-5	4.585086483571426	Procambium	AT1G51190_AT3G23090
AT1G06850	AtbZIP52	AT3G23690	BHLH77	Transition Domain_Procambium	0.0039036132	0.0039036132	1.6308286542926424e-9	8.787591666430176	Procambium	AT1G06850_AT3G23690
AT2G22630	AGL17	AT3G20510	FAX6	Transition Domain_Procambium	-0.0039035797	0.0039035797	6.800687113676906e-6	5.1674472057345335	Procambium	AT2G22630_AT3G20510
AT3G13810	AtIDD11	AT1G14900	HMGA	Transition Domain_Procambium	0.0039035124	0.0039035124	4.168707663401314e-7	6.379998559328775	Procambium	AT3G13810_AT1G14900
AT3G22760	TCX3	AT5G23360	AT5G23360	Transition Domain_Procambium	-0.00390348	0.00390348	7.218354494705469e-10	9.14156179347158	Procambium	AT3G22760_AT5G23360
AT3G60030	SPL12	AT4G35860	RABB1B	Transition Domain_Procambium	0.003903317	0.003903317	3.80098581151553e-6	5.420103751547123	Procambium	AT3G60030_AT4G35860
AT1G51070	bHLH115	AT1G11545	XTH8	Transition Domain_Procambium	0.0039032772	0.0039032772	3.420936787212461e-13	12.46585495072533	Procambium	AT1G51070_AT1G11545
AT1G09530	PIF3	AT3G42790	AL3	Transition Domain_Procambium	0.0039031089	0.0039031089	7.992140963280834e-9	8.097336864742644	Procambium	AT1G09530_AT3G42790
AT3G17609	HYH	AT1G72230	AT1G72230	Transition Domain_Procambium	0.003902999	0.003902999	3.862161721895771e-14	13.413169544783338	Procambium	AT3G17609_AT1G72230
AT1G68550	ERF118	AT3G60080	AT3G60080	Transition Domain_Procambium	0.0039027524	0.0039027524	5.572133039227142e-10	9.253978522988838	Procambium	AT1G68550_AT3G60080
AT1G13300	HRS1	AT5G65660	AT5G65660	Transition Domain_Procambium	-0.0039027322	0.0039027322	2.5600793289695288e-11	10.591746577031927	Procambium	AT1G13300_AT5G65660
AT1G28370	ERF11	AT3G43430	AT3G43430	Transition Domain_Procambium	0.0039025787	0.0039025787	1.577410848719049e-14	13.802055176618516	Procambium	AT1G28370_AT3G43430
AT2G40140	CZF1	AT3G15210	ERF4	Transition Domain_Procambium	0.0039024833	0.0039024833	1.46791904184497e-14	13.833297895816088	Procambium	AT2G40140_AT3G15210
AT4G23800	HMGB6	AT1G25320	AT1G25320	Transition Domain_Procambium	-0.0039020395	0.0039020395	4.548452179131728e-7	6.3421363669526345	Procambium	AT4G23800_AT1G25320
AT4G09960	STK	AT2G45300	AT2G45300	Transition Domain_Procambium	0.0039020255	0.0039020255	1.374620228965416e-9	8.861817269285236	Procambium	AT4G09960_AT2G45300
AT1G25580	SOG1	AT1G16920	RABA1B	Transition Domain_Procambium	0.0039015776	0.0039015776	8.024549946865779e-11	10.095579315443175	Procambium	AT1G25580_AT1G16920
AT5G44190	GLK2	AT3G56480	SCAB3	Transition Domain_Procambium	0.0039014611	0.0039014611	2.9875669806887877e-10	9.524682349134201	Procambium	AT5G44190_AT3G56480
AT1G21340	DOF1.2	AT1G71520	ERF020	Transition Domain_Procambium	0.0039014402	0.0039014402	1.0215488584796663e-7	6.990740857165967	Procambium	AT1G21340_AT1G71520
AT5G62260	AHL6	AT1G19968	AT1G19968	Transition Domain_Procambium	0.0039013731	0.0039013731	3.032085385496681e-7	6.51825857285268	Procambium	AT5G62260_AT1G19968
AT2G20180	PIF1	AT5G20885	AT5G20885	Transition Domain_Procambium	0.0039012022	0.0039012022	6.876094605515741e-13	12.162658156654736	Procambium	AT2G20180_AT5G20885
AT2G36080	ARF31	AT5G08130	BIM1	Transition Domain_Procambium	-0.0039011193	0.0039011193	1.0246117431420861e-7	6.9894406709537416	Procambium	AT2G36080_AT5G08130
AT5G02840	RVE4	AT3G12800	SDRB	Transition Domain_Procambium	0.0039006576	0.0039006576	6.243797146563785e-16	15.204551215084166	Procambium	AT5G02840_AT3G12800
AT5G62940	DOF5.6	AT1G53163	AT1G53163	Transition Domain_Procambium	-0.003900532	0.003900532	2.79084595204958e-7	6.554264134855404	Procambium	AT5G62940_AT1G53163
AT4G31800	WRKY18	AT4G17500	ERF1A	Transition Domain_Procambium	0.0039003554	0.0039003554	3.5657368968151535e-17	16.447850705040874	Procambium	AT4G31800_AT4G17500
AT2G45050	GATA2	AT5G59690	AT5G59690	Transition Domain_Procambium	0.0039003321	0.0039003321	3.9339317012115384e-7	6.405173184336467	Procambium	AT2G45050_AT5G59690
AT5G19790	RAP2-11	AT1G11580	ATPMEPCRA	Transition Domain_Procambium	0.0039003259	0.0039003259	2.402970299879643e-7	6.619251596935632	Procambium	AT5G19790_AT1G11580
AT4G31060	ERF015	AT2G19760	PRO1	Transition Domain_Procambium	0.0039001673	0.0039001673	2.042181797749292e-9	8.689905599053736	Procambium	AT4G31060_AT2G19760
AT5G08330	TCP21	AT3G23030	IAA2	Transition Domain_Procambium	0.003900133	0.003900133	4.1450196106800966e-10	9.382473410399593	Procambium	AT5G08330_AT3G23030
AT5G62940	DOF5.6	AT5G50010	BHLH145	Transition Domain_Procambium	-0.0039001147	0.0039001147	4.741279966695079e-7	6.3241043993739545	Procambium	AT5G62940_AT5G50010
AT5G02470	DPA	AT5G54640	RAT5	Transition Domain_Procambium	0.0039000455	0.0039000455	3.2531551397968786e-9	8.487695225143868	Procambium	AT5G02470_AT5G54640
AT5G10140	FLC	AT3G20510	FAX6	Transition Domain_Procambium	0.0038999908	0.0038999908	4.505145232514113e-6	5.34629120409384	Procambium	AT5G10140_AT3G20510
AT2G01060	PHL7	AT2G22670	IAA8	Transition Domain_Procambium	0.0038997908	0.0038997908	2.2844903284425205e-6	5.641210676221949	Procambium	AT2G01060_AT2G22670
AT5G19790	RAP2-11	AT5G07110	PRA1B6	Transition Domain_Procambium	0.0038996325	0.0038996325	8.538241555175378e-11	10.068631562744091	Procambium	AT5G19790_AT5G07110
AT3G55730	MYB109	AT4G13180	AT4G13180	Transition Domain_Procambium	-0.0038995917	0.0038995917	4.982968106313277e-10	9.302511892539254	Procambium	AT3G55730_AT4G13180
AT2G28510	DOF2.1	AT1G01780	PLIM2B	Transition Domain_Procambium	0.0038995673	0.0038995673	6.136002347735885e-13	12.212114482890799	Procambium	AT2G28510_AT1G01780
AT3G60530	GATA4	AT1G14900	HMGA	Transition Domain_Procambium	0.0038993736	0.0038993736	4.7115449295588376e-5	4.326836663069333	Procambium	AT3G60530_AT1G14900
AT2G43140	AT2G43140	AT4G38680	CSP2	Transition Domain_Procambium	0.0038991566	0.0038991566	2.9881331687671294e-11	10.524600051712065	Procambium	AT2G43140_AT4G38680
AT5G25830	GATA12	AT2G27580	SAP3	Transition Domain_Procambium	0.0038990984	0.0038990984	2.3194319052330423e-11	10.634618373141187	Procambium	AT5G25830_AT2G27580
AT5G47660	AT5G47660	AT5G55850	NOI	Transition Domain_Procambium	0.0038990309	0.0038990309	2.1023959340651983e-10	9.677285492024591	Procambium	AT5G47660_AT5G55850
AT3G63350	HSFA7B	AT2G44840	ERF13	Transition Domain_Procambium	0.0038989459	0.0038989459	1.2563161328107152e-7	6.900901063258274	Procambium	AT3G63350_AT2G44840
AT1G58100	TCP8	AT2G39900	WLIN2A	Transition Domain_Procambium	0.0038988634	0.0038988634	6.31710534877895e-8	7.1994818804252665	Procambium	AT1G58100_AT2G39900
AT1G13260	RAV1	AT4G05320	UBQ10	Transition Domain_Procambium	0.0038988476	0.0038988476	4.2309974762609735e-16	15.373557233720055	Procambium	AT1G13260_AT4G05320
AT5G19790	RAP2-11	AT4G12040	SAP7	Transition Domain_Procambium	0.003898497	0.003898497	7.290801813038407e-9	8.137224707096385	Procambium	AT5G19790_AT4G12040
AT5G42630	KAN4	AT1G77450	NAC032	Transition Domain_Procambium	0.0038983203	0.0038983203	3.904852937321169e-10	9.408395317666985	Procambium	AT5G42630_AT1G77450
AT5G44160	NUC	AT3G28860	ABCB19	Transition Domain_Procambium	0.00389815	0.00389815	3.622003274852846e-6	5.441051161352199	Procambium	AT5G44160_AT3G28860
AT3G60530	GATA4	AT1G10200	WLIM1	Transition Domain_Procambium	-0.0038980618	0.0038980618	3.561979571132414e-9	8.448308575656016	Procambium	AT3G60530_AT1G10200
AT2G40750	WRKY54	AT3G20510	FAX6	Transition Domain_Procambium	0.003897957	0.003897957	3.247399235277516e-8	7.488464315926031	Procambium	AT2G40750_AT3G20510
AT1G27370	SPL10	AT5G59910	HTB4	Transition Domain_Procambium	-0.0038979512	0.0038979512	2.6504186224408383e-10	9.576685525664097	Procambium	AT1G27370_AT5G59910
AT1G03800	ERF10	AT1G43160	RAP2-6	Transition Domain_Procambium	0.0038978888	0.0038978888	9.154316825498171e-8	7.038374060973117	Procambium	AT1G03800_AT1G43160
AT3G19860	BHLH121	AT4G35860	RABB1B	Transition Domain_Procambium	0.0038978404	0.0038978404	8.259503013892427e-13	12.08304608401347	Procambium	AT3G19860_AT4G35860
AT2G03340	WRKY3	AT1G36980	AT1G36980	Transition Domain_Procambium	0.0038978285	0.0038978285	2.48445706126934e-11	10.604768504740518	Procambium	AT2G03340_AT1G36980
AT1G28310	AT1G28310	AT5G09250	KIWI	Transition Domain_Procambium	0.0038975289	0.0038975289	9.92813957770908e-9	8.003132125808003	Procambium	AT1G28310_AT5G09250
AT2G28350	ARF10	AT3G49845	AT3G49845	Transition Domain_Procambium	-0.0038974753	0.0038974753	1.9412810383790866e-6	5.711911587444195	Procambium	AT2G28350_AT3G49845
AT2G34830	WRKY35	AT3G53600	AT3G53600	Transition Domain_Procambium	0.003897421	0.003897421	8.103832118960868e-10	9.091309564509093	Procambium	AT2G34830_AT3G53600
AT1G13300	HRS1	AT1G77450	NAC032	Transition Domain_Procambium	-0.0038973254	0.0038973254	2.120272176138957e-16	15.673608385765561	Procambium	AT1G13300_AT1G77450
AT1G78700	BEH4	AT4G05050	UBQ11	Transition Domain_Procambium	0.0038971931	0.0038971931	4.899862373006213e-7	6.309816118233399	Procambium	AT1G78700_AT4G05050
AT5G47390	KUA1	AT2G25080	GPX1	Transition Domain_Procambium	0.0038969943	0.0038969943	5.051620911772578e-13	12.296569247606522	Procambium	AT5G47390_AT2G25080
AT1G01720	NAC002	AT4G30410	IBL1	Transition Domain_Procambium	0.0038968835	0.0038968835	3.207879245927858e-11	10.493781988210268	Procambium	AT1G01720_AT4G30410
AT3G60490	ERF035	AT1G01780	PLIM2B	Transition Domain_Procambium	-0.0038968422	0.0038968422	1.3762869620602917e-10	9.86129100429393	Procambium	AT3G60490_AT1G01780
AT3G45150	TCP16	AT2G17560	HMGB4	Transition Domain_Procambium	0.0038967992	0.0038967992	4.726534267641739e-12	11.325457189099259	Procambium	AT3G45150_AT2G17560
AT3G45610	DOF3.2	AT1G04250	IAA17	Transition Domain_Procambium	-0.003896764	0.003896764	1.6454804317778533e-8	7.783707278013443	Procambium	AT3G45610_AT1G04250
AT4G28500	NAC073	AT5G54640	RAT5	Transition Domain_Procambium	0.003896684	0.003896684	1.3667464408319768e-6	5.8643120483886975	Procambium	AT4G28500_AT5G54640
AT1G75390	BZIP44	AT5G45110	NPR3	Transition Domain_Procambium	0.0038966648	0.0038966648	2.8309359724277928e-12	11.548069953007117	Procambium	AT1G75390_AT5G45110
AT4G01540	NAC68	AT3G54560	H2AV	Transition Domain_Procambium	-0.0038963568	0.0038963568	7.521907595445444e-9	8.123672006068452	Procambium	AT4G01540_AT3G54560
AT1G58100	TCP8	AT4G32460	AT4G32460	Transition Domain_Procambium	0.003896298	0.003896298	9.745787099181066e-14	13.01118308019675	Procambium	AT1G58100_AT4G32460
AT5G62610	BHLH79	AT1G04690	KAB1	Transition Domain_Procambium	0.003896237	0.003896237	2.708096445747348e-8	7.567335872811853	Procambium	AT5G62610_AT1G04690
AT1G28160	ERF087	AT3G02090	MPPBETA	Transition Domain_Procambium	-0.003896214	0.003896214	1.65487115772164e-10	9.781235813168454	Procambium	AT1G28160_AT3G02090
AT3G47620	TCP14	AT2G30490	CYP73A5	Transition Domain_Procambium	-0.0038961058	0.0038961058	3.915801371137366e-13	12.40717934587983	Procambium	AT3G47620_AT2G30490
AT4G23800	HMGB6	AT2G26150	HSFA2	Transition Domain_Procambium	0.0038955254	0.0038955254	3.7392556872846484e-15	14.427214837124414	Procambium	AT4G23800_AT2G26150
AT5G13180	NAC083	AT4G05320	UBQ10	Transition Domain_Procambium	0.0038953896	0.0038953896	9.876230158399779e-11	10.005408797703423	Procambium	AT5G13180_AT4G05320
AT1G69120	AP1	AT3G06070	AT3G06070	Transition Domain_Procambium	-0.0038953868	0.0038953868	4.911244720180767e-11	10.308808425066896	Procambium	AT1G69120_AT3G06070
AT5G47370	HAT2	AT3G62420	BZIP53	Transition Domain_Procambium	0.0038950294	0.0038950294	8.514288509392431e-9	8.069851637701964	Procambium	AT5G47370_AT3G62420
AT4G25480	DREB1A	AT5G03960	IQD12	Transition Domain_Procambium	0.0038949505	0.0038949505	8.619280567838388e-6	5.0645289822561566	Procambium	AT4G25480_AT5G03960
AT1G68550	ERF118	AT1G51060	HTA10	Transition Domain_Procambium	0.0038949035	0.0038949035	0.0022053169059643874	2.656528993215494	Procambium	AT1G68550_AT1G51060
AT5G45580	PHL11	AT4G17230	SCL13	Transition Domain_Procambium	0.00389464	0.00389464	8.076753034923591e-9	8.092763196456257	Procambium	AT5G45580_AT4G17230
AT1G32770	NAC012	AT5G23360	AT5G23360	Transition Domain_Procambium	0.0038942916	0.0038942916	2.0772572427223648e-09	8.682509718112454	Procambium	AT1G32770_AT5G23360
AT5G66320	GATA5	AT1G64660	MGL	Transition Domain_Procambium	0.0038938343	0.0038938343	5.932594821009986e-9	8.226755311701048	Procambium	AT5G66320_AT1G64660
AT5G11510	MYB3R4	AT5G59870	HTA6	Transition Domain_Procambium	-0.0038938217	0.0038938217	3.882245512098626e-6	5.410917003420054	Procambium	AT5G11510_AT5G59870
AT2G46270	GBF3	AT1G74950	TIFY10B	Transition Domain_Procambium	-0.0038938087	0.0038938087	1.4527769759703283e-11	10.837801051593	Procambium	AT2G46270_AT1G74950
AT3G22830	HSFA6B	AT3G57390	AGL18	Transition Domain_Procambium	0.0038937456	0.0038937456	2.3336915583866375e-11	10.631956544752772	Procambium	AT3G22830_AT3G57390
AT1G74840	AT1G74840	AT4G04620	ATG8B	Transition Domain_Procambium	0.0038937107	0.0038937107	4.576622406719819e-17	16.33945491747059	Procambium	AT1G74840_AT4G04620
AT2G20180	PIF1	AT3G53600	AT3G53600	Transition Domain_Procambium	-0.0038933347	0.0038933347	1.0835700318626202e-9	8.965143014691538	Procambium	AT2G20180_AT3G53600
AT4G31060	ERF015	AT2G21620	RD2	Transition Domain_Procambium	0.0038932348	0.0038932348	1.3504558805826982e-8	7.869519599653108	Procambium	AT4G31060_AT2G21620
AT5G16560	KAN1	AT5G16470	MBS2	Transition Domain_Procambium	0.0038931943	0.0038931943	9.595354577195608e-4	3.0179389721453713	Procambium	AT5G16560_AT5G16470
AT1G28310	AT1G28310	AT2G01940	SGR5	Transition Domain_Procambium	0.0038931842	0.0038931842	3.747036794190878e-13	12.426312042311698	Procambium	AT1G28310_AT2G01940
AT1G19350	BES1	AT1G56210	HIPP35	Transition Domain_Procambium	0.003893178	0.003893178	2.444684566264402e-15	14.611777169247219	Procambium	AT1G19350_AT1G56210
AT5G65310	ATHB-5	AT2G47520	ERF071	Transition Domain_Procambium	-0.0038930587	0.0038930587	1.5105507704964769e-12	11.820864673253386	Procambium	AT5G65310_AT2G47520
AT1G05230	HDG2	AT2G40890	CYP98A3	Transition Domain_Procambium	0.00389298	0.00389298	5.897953500731747e-9	8.229298655733903	Procambium	AT1G05230_AT2G40890
AT1G32240	KAN2	AT2G35120	GDH2	Transition Domain_Procambium	-0.003892959	0.003892959	1.387361518845367e-6	5.857810355666733	Procambium	AT1G32240_AT2G35120
AT1G28310	AT1G28310	AT1G01780	PLIM2B	Transition Domain_Procambium	0.0038929342	0.0038929342	3.1927923224876432e-9	8.495829329544147	Procambium	AT1G28310_AT1G01780
AT4G01280	RVE5	AT3G45980	H2B	Transition Domain_Procambium	-0.003892849	0.003892849	3.301023840577048e-12	11.48135133910693	Procambium	AT4G01280_AT3G45980
AT2G40750	WRKY54	AT5G05410	DREB2A	Transition Domain_Procambium	-0.003892615	0.003892615	4.0249366257267e-8	7.395240953386515	Procambium	AT2G40750_AT5G05410
AT4G29230	anac075	AT3G49845	AT3G49845	Transition Domain_Procambium	-0.003892447	0.003892447	2.7303864150696784e-10	9.563775885539172	Procambium	AT4G29230_AT3G49845
AT5G03150	JKD	AT1G06550	AT1G06550	Transition Domain_Procambium	0.0038922909	0.0038922909	5.747367179439747e-4	3.240531056405429	Procambium	AT5G03150_AT1G06550
AT2G46770	NAC043	AT5G03720	HSFA3	Transition Domain_Procambium	0.0038922871	0.0038922871	4.1320769812032734e-9	8.38383159610683	Procambium	AT2G46770_AT5G03720
AT4G31060	ERF015	AT4G31800	WRKY18	Transition Domain_Procambium	0.0038922725	0.0038922725	1.891592543005811e-6	5.723172406719316	Procambium	AT4G31060_AT4G31800
AT1G19000	AT1G19000	AT4G22820	SAP9	Transition Domain_Procambium	0.0038921435	0.0038921435	1.6439820452936387e-18	17.78410292990575	Procambium	AT1G19000_AT4G22820
AT4G13620	ERF062	AT5G23290	PFD5	Transition Domain_Procambium	0.0038920264	0.0038920264	5.7779600916015004e-11	10.238225462155565	Procambium	AT4G13620_AT5G23290
AT5G18560	ERF086	AT2G47690	AT2G47690	Transition Domain_Procambium	-0.0038920168	0.0038920168	5.0989339124403775e-07	6.292520616910437	Procambium	AT5G18560_AT2G47690
AT2G40620	BZIP18	AT2G22170	PLAT2	Transition Domain_Procambium	0.0038917756	0.0038917756	5.468368402715763e-12	11.262142234799711	Procambium	AT2G40620_AT2G22170
AT1G74080	MYB122	AT5G43700	IAA4	Transition Domain_Procambium	-0.0038914303	0.0038914303	1.1625255222832224e-10	9.934597503758356	Procambium	AT1G74080_AT5G43700
AT3G24520	HSFC1	AT2G32700	LUH	Transition Domain_Procambium	-0.0038914043	0.0038914043	9.864365032470335e-12	11.005930864975351	Procambium	AT3G24520_AT2G32700
AT3G11100	AT3G11100	AT3G55770	AT3G55770	Transition Domain_Procambium	0.0038913733	0.0038913733	8.40755733595038e-12	11.075330162300338	Procambium	AT3G11100_AT3G55770
AT2G42660	AT2G42660	AT4G35860	RABB1B	Transition Domain_Procambium	-0.0038912825	0.0038912825	1.2845282697786017e-8	7.891256333379924	Procambium	AT2G42660_AT4G35860
AT1G43160	RAP2-6	AT3G53600	AT3G53600	Transition Domain_Procambium	0.0038912452	0.0038912452	8.515486590028515e-16	15.069790530634261	Procambium	AT1G43160_AT3G53600
AT5G17260	NAC086	AT4G32460	AT4G32460	Transition Domain_Procambium	-0.0038911328	0.0038911328	2.7377652130201584e-8	7.562603799102652	Procambium	AT5G17260_AT4G32460
AT1G25580	SOG1	AT5G02840	RVE4	Transition Domain_Procambium	0.0038907512	0.0038907512	2.3567595426897773e-8	7.627684725753223	Procambium	AT1G25580_AT5G02840
AT3G47620	TCP14	AT1G72230	AT1G72230	Transition Domain_Procambium	0.0038902126	0.0038902126	1.990679025431373e-10	9.700998759420868	Procambium	AT3G47620_AT1G72230
AT2G38300	AT2G38300	AT3G29370	AT3G29370	Transition Domain_Procambium	-0.0038899807	0.0038899807	6.631951253333082e-7	6.178358674630017	Procambium	AT2G38300_AT3G29370
AT5G58010	BHLH82	AT1G11185	AT1G11185	Transition Domain_Procambium	0.0038898177	0.0038898177	5.122137466485656e-6	5.290548770237944	Procambium	AT5G58010_AT1G11185
AT4G04450	WRKY42	AT1G71520	ERF020	Transition Domain_Procambium	-0.0038896278	0.0038896278	8.714880364790994e-7	6.059738570374726	Procambium	AT4G04450_AT1G71520
AT5G60850	DOF5.4	AT1G74840	AT1G74840	Transition Domain_Procambium	0.0038894422	0.0038894422	4.843246987879465e-12	11.314863382958823	Procambium	AT5G60850_AT1G74840
AT1G28470	NAC010	AT4G17460	HAT1	Transition Domain_Procambium	0.0038890878	0.0038890878	1.4109744083150423e-5	4.850480863232437	Procambium	AT1G28470_AT4G17460
AT5G65310	ATHB-5	AT1G30280	AT1G30280	Transition Domain_Procambium	0.0038885777	0.0038885777	2.0693315771698494e-13	12.684169915038684	Procambium	AT5G65310_AT1G30280
AT1G79580	SMB	AT3G09820	ADK1	Transition Domain_Procambium	-0.0038885179	0.0038885179	4.11238555129709e-6	5.385906175396199	Procambium	AT1G79580_AT3G09820
AT1G35460	BHLH80	AT3G48185	AT3G48185	Transition Domain_Procambium	-0.0038884636	0.0038884636	6.208356125770307e-8	7.207023378892121	Procambium	AT1G35460_AT3G48185
AT2G01940	SGR5	AT5G54160	OMT1	Transition Domain_Procambium	-0.0038883558	0.0038883558	2.927861789963592e-13	12.533449428048362	Procambium	AT2G01940_AT5G54160
AT5G63790	ANAC102	AT4G12730	FLA2	Transition Domain_Procambium	-0.00388823	0.00388823	7.74847118040409e-15	14.110783977933878	Procambium	AT5G63790_AT4G12730
AT1G26960	ATHB-23	AT4G17230	SCL13	Transition Domain_Procambium	-0.0038880089	0.0038880089	1.6251321831131998e-13	12.789111309108508	Procambium	AT1G26960_AT4G17230
AT3G50060	MYB77	AT3G22830	HSFA6B	Transition Domain_Procambium	0.0038878662	0.0038878662	5.694958895485815e-11	10.244509406181566	Procambium	AT3G50060_AT3G22830
AT5G22220	E2FB	AT1G71260	WHY2	Transition Domain_Procambium	0.0038878566	0.0038878566	6.578536065629108e-11	10.181870740026534	Procambium	AT5G22220_AT1G71260
AT1G68840	RAV2	AT5G20900	TIFY3B	Transition Domain_Procambium	0.0038876878	0.0038876878	6.241953838383248e-15	14.20467944743127	Procambium	AT1G68840_AT5G20900
AT2G28810	DOF2.2	AT1G25580	SOG1	Transition Domain_Procambium	0.0038874613	0.0038874613	1.8024533400561766e-8	7.744135969004325	Procambium	AT2G28810_AT1G25580
AT3G55980	SZF1	AT1G12610	DREB1F	Transition Domain_Procambium	0.0038873618	0.0038873618	3.778530006200079e-15	14.422677124597357	Procambium	AT3G55980_AT1G12610
AT2G01760	ARR14	AT2G42570	TBL39	Transition Domain_Procambium	-0.0038873479	0.0038873479	3.546084640852905e-9	8.450250902514949	Procambium	AT2G01760_AT2G42570
AT2G28510	DOF2.1	AT3G15540	IAA19	Transition Domain_Procambium	0.0038873418	0.0038873418	2.4371833800172766e-14	13.613111792139312	Procambium	AT2G28510_AT3G15540
AT5G62430	CDF1	AT4G14130	XTH15	Transition Domain_Procambium	0.0038873402	0.0038873402	2.1377104459480345e-9	8.67005112056932	Procambium	AT5G62430_AT4G14130
AT4G32880	ATHB-8	AT3G48970	HIPP31	Transition Domain_Procambium	0.0038873137	0.0038873137	2.9514843397889032e-12	11.529959516749514	Procambium	AT4G32880_AT3G48970
AT1G29160	DOF1.5	AT3G23030	IAA2	Transition Domain_Procambium	0.0038869733	0.0038869733	4.371735441864919e-15	14.35934612751251	Procambium	AT1G29160_AT3G23030
AT1G76890	GT-2	AT5G57770	AT5G57770	Transition Domain_Procambium	0.003886947	0.003886947	1.884489129110452e-11	10.724806363484188	Procambium	AT1G76890_AT5G57770
AT2G31230	ERF15	AT3G49780	PSK3	Transition Domain_Procambium	0.0038866303	0.0038866303	4.456499547871109e-8	7.351006133201485	Procambium	AT2G31230_AT3G49780
AT1G77450	NAC032	AT4G22820	SAP9	Transition Domain_Procambium	0.0038866003	0.0038866003	1.371993218087855e-16	15.862648035388961	Procambium	AT1G77450_AT4G22820
AT5G52260	AtMYB19	AT5G57685	GDU3	Transition Domain_Procambium	0.003886531	0.003886531	3.413668303083059e-13	12.466778680391508	Procambium	AT5G52260_AT5G57685
AT2G47520	ERF071	AT4G17460	HAT1	Transition Domain_Procambium	-0.0038864675	0.0038864675	1.4403986650893588e-8	7.841517289789363	Procambium	AT2G47520_AT4G17460
AT4G37940	AGL21	AT4G31720	TAF10	Transition Domain_Procambium	0.0038863558	0.0038863558	5.0044780048279374e-8	7.300641215176754	Procambium	AT4G37940_AT4G31720
AT1G78080	RAP2-4	AT4G31800	WRKY18	Transition Domain_Procambium	0.003886346	0.003886346	5.965883373898892e-13	12.224325240844427	Procambium	AT1G78080_AT4G31800
AT4G23800	HMGB6	AT1G19180	TIFY10A	Transition Domain_Procambium	0.003886025	0.003886025	2.558702965187846e-9	8.591980127581856	Procambium	AT4G23800_AT1G19180
AT5G16820	HSFA1B	AT1G01720	NAC002	Transition Domain_Procambium	-0.0038860245	0.0038860245	1.3417049668902695e-14	13.872342972496506	Procambium	AT5G16820_AT1G01720
AT3G01330	E2FF	AT2G17560	HMGB4	Transition Domain_Procambium	0.0038857493	0.0038857493	3.150201195393909e-8	7.501661708032942	Procambium	AT3G01330_AT2G17560
AT2G18550	ATHB-21	AT5G59870	HTA6	Transition Domain_Procambium	-0.0038857444	0.0038857444	2.452427517967052e-4	3.6104038194269616	Procambium	AT2G18550_AT5G59870
AT2G47520	ERF071	AT4G30410	IBL1	Transition Domain_Procambium	0.003885685	0.003885685	7.74461803243503e-9	8.110999996948863	Procambium	AT2G47520_AT4G30410
AT4G16780	HAT4	AT5G22930	AT5G22930	Transition Domain_Procambium	0.003885517	0.003885517	4.591251212536458e-15	14.33806894395069	Procambium	AT4G16780_AT5G22930
AT2G22430	ATHB-6	AT4G29040	RPT2A	Transition Domain_Procambium	0.0038854498	0.0038854498	2.044999260479306e-10	9.689306844707893	Procambium	AT2G22430_AT4G29040
AT2G46770	NAC043	AT2G21540	SFH3	Transition Domain_Procambium	0.0038853977	0.0038853977	1.5242104300395908e-9	8.816955070859771	Procambium	AT2G46770_AT2G21540
AT1G32770	NAC012	AT1G32700	AT1G32700	Transition Domain_Procambium	0.0038853372	0.0038853372	1.8589815591325488e-9	8.730724918354351	Procambium	AT1G32770_AT1G32700
AT1G29160	DOF1.5	AT1G12080	AT1G12080	Transition Domain_Procambium	0.0038848522	0.0038848522	5.093565180727451e-12	11.29297813194224	Procambium	AT1G29160_AT1G12080
AT1G34190	NAC017	AT5G16780	DOT2	Transition Domain_Procambium	0.0038846293	0.0038846293	1.8836380702688657e-13	12.725002540601045	Procambium	AT1G34190_AT5G16780
AT5G25830	GATA12	AT2G18160	BZIP2	Transition Domain_Procambium	0.0038842985	0.0038842985	2.806636789928392e-10	9.551813786274039	Procambium	AT5G25830_AT2G18160
AT1G18860	WRKY61	AT2G41420	WIH2	Transition Domain_Procambium	0.0038839236	0.0038839236	6.499304029641684e-9	8.187133146783141	Procambium	AT1G18860_AT2G41420
AT4G31060	ERF015	AT2G28740	HIS4	Transition Domain_Procambium	0.0038839222	0.0038839222	2.824873363632676e-6	5.549001016413839	Procambium	AT4G31060_AT2G28740
AT2G45660	SOC1	AT1G04250	IAA17	Transition Domain_Procambium	0.0038837742	0.0038837742	2.9897155612754745e-11	10.524370128078441	Procambium	AT2G45660_AT1G04250
AT3G27810	MYB21	AT1G62300	WRKY6	Transition Domain_Procambium	-0.0038837416	0.0038837416	5.527887859367131e-10	9.257440775791608	Procambium	AT3G27810_AT1G62300
AT5G02470	DPA	AT2G25080	GPX1	Transition Domain_Procambium	0.0038836675	0.0038836675	1.4242961854956446e-9	8.846399688823581	Procambium	AT5G02470_AT2G25080
AT1G71520	ERF020	AT2G41420	WIH2	Transition Domain_Procambium	0.0038836228	0.0038836228	5.193916109266268e-17	16.284505069257538	Procambium	AT1G71520_AT2G41420
AT4G13980	HSFA5	AT5G02840	RVE4	Transition Domain_Procambium	0.0038834137	0.0038834137	6.71578604964951e-10	9.1729031479921	Procambium	AT4G13980_AT5G02840
AT1G09770	CDC5	AT4G34110	PAB2	Transition Domain_Procambium	0.0038833583	0.0038833583	3.8730965806787566e-11	10.411941673183588	Procambium	AT1G09770_AT4G34110
AT3G51470	AT3G51470	AT1G04690	KAB1	Transition Domain_Procambium	0.0038833232	0.0038833232	2.2750123685557613e-9	8.6430162378724	Procambium	AT3G51470_AT1G04690
AT3G17730	anac057	AT1G09200	HTR2	Transition Domain_Procambium	-0.0038832652	0.0038832652	3.168998257009075e-5	4.499077999677339	Procambium	AT3G17730_AT1G09200
AT1G64620	DOF1.8	AT4G00440	AT4G00440	Transition Domain_Procambium	0.0038832214	0.0038832214	8.572671456474314e-8	7.066883820082247	Procambium	AT1G64620_AT4G00440
AT1G25580	SOG1	AT4G17460	HAT1	Transition Domain_Procambium	0.0038831797	0.0038831797	1.886755475005918e-9	8.724284381094662	Procambium	AT1G25580_AT4G17460
AT2G01060	PHL7	AT1G16920	RABA1B	Transition Domain_Procambium	0.003883148	0.003883148	5.528522959157426e-12	11.257390882505403	Procambium	AT2G01060_AT1G16920
AT4G00238	STKL1	AT2G30490	CYP73A5	Transition Domain_Procambium	0.003883084	0.003883084	9.116956435975737e-8	7.040150120407212	Procambium	AT4G00238_AT2G30490
AT2G01060	PHL7	AT1G19000	AT1G19000	Transition Domain_Procambium	0.0038829376	0.0038829376	8.426137385820906e-11	10.074371464100995	Procambium	AT2G01060_AT1G19000
AT5G45050	RRS1B	AT1G08283	AT1G08283	Transition Domain_Procambium	-0.0038828286	0.0038828286	1.4728855975184798e-8	7.831830984519176	Procambium	AT5G45050_AT1G08283
AT1G80840	WRKY40	AT2G44840	ERF13	Transition Domain_Procambium	0.0038827232	0.0038827232	5.391598750311563e-19	18.26828243602202	Procambium	AT1G80840_AT2G44840
AT5G01900	WRKY62	AT5G08790	NAC081	Transition Domain_Procambium	-0.0038827169	0.0038827169	4.2562213817768675e-9	8.370975790867233	Procambium	AT5G01900_AT5G08790
AT4G23550	WRKY29	AT5G65430	GRF8	Transition Domain_Procambium	0.0038826508	0.0038826508	8.142185158392619e-11	10.089259025715664	Procambium	AT4G23550_AT5G65430
AT1G22190	RAP2-13	AT5G67600	WIH1	Transition Domain_Procambium	0.0038825641	0.0038825641	5.730046878278022e-12	11.241841824996975	Procambium	AT1G22190_AT5G67600
AT2G30250	WRKY25	AT1G74840	AT1G74840	Transition Domain_Procambium	0.003882535	0.003882535	1.1798056424975467e-13	12.928189531120179	Procambium	AT2G30250_AT1G74840
AT4G24540	AGL24	AT1G80840	WRKY40	Transition Domain_Procambium	-0.0038825285	0.0038825285	1.4423873430966623e-7	6.840918097189284	Procambium	AT4G24540_AT1G80840
AT1G77080	MAF1	AT5G46700	TRN2	Transition Domain_Procambium	0.0038824568	0.0038824568	1.9486028517062973e-14	13.71027666621225	Procambium	AT1G77080_AT5G46700
AT1G25330	BHLH75	AT5G43700	IAA4	Transition Domain_Procambium	-0.0038821832	0.0038821832	1.344927543933041e-7	6.87130111203159	Procambium	AT1G25330_AT5G43700
AT3G60530	GATA4	AT5G25830	GATA12	Transition Domain_Procambium	0.0038821783	0.0038821783	4.394638226264914e-16	15.357076870943725	Procambium	AT3G60530_AT5G25830
AT5G02460	DOF5.1	AT2G06850	XTH4	Transition Domain_Procambium	-0.0038818459	0.0038818459	1.0054799008177922e-9	8.997626606371234	Procambium	AT5G02460_AT2G06850
AT1G57560	AtMYB50	AT2G21660	RBG7	Transition Domain_Procambium	0.0038818035	0.0038818035	1.1137117744241348e-11	10.95322718885097	Procambium	AT1G57560_AT2G21660
AT5G02030	BLH9	AT2G45290	TKL-2	Transition Domain_Procambium	-0.0038817527	0.0038817527	7.15910638780385e-8	7.145141183706925	Procambium	AT5G02030_AT2G45290
AT3G51080	GATA6	AT1G51070	bHLH115	Transition Domain_Procambium	-0.003881679	0.003881679	1.448999654472623e-7	6.838931718090351	Procambium	AT3G51080_AT1G51070
AT2G28710	AT2G28710	AT4G13660	PRR2	Transition Domain_Procambium	0.0038815876	0.0038815876	3.30844403130321e-7	6.480376207885059	Procambium	AT2G28710_AT4G13660
AT1G74840	AT1G74840	AT1G78080	RAP2-4	Transition Domain_Procambium	0.0038813106	0.0038813106	5.055074084705454e-16	15.296272475217787	Procambium	AT1G74840_AT1G78080
AT3G54320	WRI1	AT2G30520	RPT2	Transition Domain_Procambium	-0.003881308	0.003881308	3.819268506956247e-10	9.418019808243523	Procambium	AT3G54320_AT2G30520
AT2G22430	ATHB-6	AT3G62420	BZIP53	Transition Domain_Procambium	0.0038812447	0.0038812447	2.060582872527339e-15	14.686009914331546	Procambium	AT2G22430_AT3G62420
AT1G78700	BEH4	AT4G17460	HAT1	Transition Domain_Procambium	0.0038812438	0.0038812438	1.8622012842647068e-7	6.729973378176975	Procambium	AT1G78700_AT4G17460
AT1G25580	SOG1	AT2G37380	MAKR3	Transition Domain_Procambium	0.0038810216	0.0038810216	7.863148486947245e-10	9.104403523080661	Procambium	AT1G25580_AT2G37380
AT5G19790	RAP2-11	AT3G52990	AT3G52990	Transition Domain_Procambium	0.003880914	0.003880914	7.768424128731523e-8	7.109667071496116	Procambium	AT5G19790_AT3G52990
AT1G12610	DREB1F	AT1G43160	RAP2-6	Transition Domain_Procambium	-0.003880883	0.003880883	2.0375026437814985e-14	13.690901819064564	Procambium	AT1G12610_AT1G43160
AT2G40620	BZIP18	AT1G77690	LAX3	Transition Domain_Procambium	0.0038806666	0.0038806666	2.0141470514150953e-13	12.695908825099801	Procambium	AT2G40620_AT1G77690
AT1G78700	BEH4	AT5G20885	AT5G20885	Transition Domain_Procambium	0.0038804228	0.0038804228	2.0230849112247734e-11	10.693985889002558	Procambium	AT1G78700_AT5G20885
AT3G22780	TSO1	AT5G17910	AT5G17910	Transition Domain_Procambium	0.0038804058	0.0038804058	5.903033387221644e-7	6.2289247604269296	Procambium	AT3G22780_AT5G17910
AT5G02460	DOF5.1	AT1G51060	HTA10	Transition Domain_Procambium	0.0038803911	0.0038803911	3.817317135859433e-5	4.418241758145633	Procambium	AT5G02460_AT1G51060
AT5G38860	BIM3	AT4G34050	CCoAOMT1	Transition Domain_Procambium	0.0038802577	0.0038802577	5.890710083356007e-10	9.229832350935203	Procambium	AT5G38860_AT4G34050
AT3G50870	GATA18	AT5G57685	GDU3	Transition Domain_Procambium	0.00388025	0.00388025	2.1053482761334546e-11	10.676676050948666	Procambium	AT3G50870_AT5G57685
AT3G61850	DAG1	AT5G49450	BZIP1	Transition Domain_Procambium	0.0038799748	0.0038799748	9.102224385187608e-14	13.040852462605978	Procambium	AT3G61850_AT5G49450
AT5G28650	WRKY74	AT3G45980	H2B	Transition Domain_Procambium	-0.003879737	0.003879737	7.515812730050064e-8	7.124024049662401	Procambium	AT5G28650_AT3G45980
AT1G49560	HHO6	AT5G27670	HTA7	Transition Domain_Procambium	0.003879339	0.003879339	1.7943646457260692e-5	4.746089296222537	Procambium	AT1G49560_AT5G27670
AT1G65620	AS2	AT3G15540	IAA19	Transition Domain_Procambium	0.0038792898	0.0038792898	3.3496108657485144e-8	7.475005643313695	Procambium	AT1G65620_AT3G15540
AT2G40470	LBD15	AT1G74840	AT1G74840	Transition Domain_Procambium	0.0038790405	0.0038790405	1.8233440723119364e-7	6.739131370507577	Procambium	AT2G40470_AT1G74840
AT1G53910	RAP2-12	AT3G55770	AT3G55770	Transition Domain_Procambium	0.0038788796	0.0038788796	3.0592434592488185e-14	13.514385959824402	Procambium	AT1G53910_AT3G55770
AT1G68150	WRKY9	AT2G30400	OFP2	Transition Domain_Procambium	-0.0038787085	0.0038787085	1.1136913260379026e-7	6.953235162819673	Procambium	AT1G68150_AT2G30400
AT4G35270	NLP2	AT1G23080	PIN7	Transition Domain_Procambium	0.0038786028	0.0038786028	1.1414401844191047e-13	12.942546842174064	Procambium	AT4G35270_AT1G23080
AT5G47370	HAT2	AT1G26300	AT1G26300	Transition Domain_Procambium	0.0038785099	0.0038785099	1.471781259697087e-7	6.832156731279491	Procambium	AT5G47370_AT1G26300
AT1G46264	HSFB4	AT5G47455	AT5G47455	Transition Domain_Procambium	0.0038784763	0.0038784763	5.19996242159969e-13	12.28399979485575	Procambium	AT1G46264_AT5G47455
AT5G15150	HAT7	AT5G35670	iqd33	Transition Domain_Procambium	-0.0038784072	0.0038784072	2.8649651166977656e-9	8.542880661556243	Procambium	AT5G15150_AT5G35670
AT3G23690	BHLH77	AT1G74840	AT1G74840	Transition Domain_Procambium	-0.0038783932	0.0038783932	4.7054455770877095e-12	11.327399245242468	Procambium	AT3G23690_AT1G74840
AT1G19220	ARF19	AT2G36320	SAP4	Transition Domain_Procambium	-0.0038783576	0.0038783576	4.89051298701645e-15	14.3106455834642	Procambium	AT1G19220_AT2G36320
AT5G60890	MYB34	AT2G30490	CYP73A5	Transition Domain_Procambium	-0.0038780854	0.0038780854	3.3053335336273938e-9	8.480784710306835	Procambium	AT5G60890_AT2G30490
AT2G37260	WRKY44	AT4G34050	CCoAOMT1	Transition Domain_Procambium	-0.0038779138	0.0038779138	2.6473727425663113e-5	4.577184906963457	Procambium	AT2G37260_AT4G34050
AT1G77450	NAC032	AT2G30490	CYP73A5	Transition Domain_Procambium	0.0038778768	0.0038778768	2.521168332497358e-16	15.598398156531362	Procambium	AT1G77450_AT2G30490
AT3G62420	BZIP53	AT3G11340	UGT76B1	Transition Domain_Procambium	0.0038777455	0.0038777455	3.3960454225002537e-16	15.46902650965032	Procambium	AT3G62420_AT3G11340
AT1G49720	ABF1	AT3G51030	TRX1	Transition Domain_Procambium	-0.0038775413	0.0038775413	4.1929874585445765e-4	3.3774764365931005	Procambium	AT1G49720_AT3G51030
AT2G24570	WRKY17	AT5G23360	AT5G23360	Transition Domain_Procambium	0.003877374	0.003877374	7.442668503988828e-12	11.12827132402768	Procambium	AT2G24570_AT5G23360
AT5G07680	NAC079	AT3G60080	AT3G60080	Transition Domain_Procambium	0.0038767299	0.0038767299	6.587575338450914e-13	12.18127440496552	Procambium	AT5G07680_AT3G60080
AT1G35460	BHLH80	AT1G75750	GASA1	Transition Domain_Procambium	0.003876199	0.003876199	1.015747888937126e-9	8.993214071609387	Procambium	AT1G35460_AT1G75750
AT2G02080	IDD4	AT5G15230	GASA4	Transition Domain_Procambium	-0.0038761734	0.0038761734	2.292241166730965e-6	5.639739692171239	Procambium	AT2G02080_AT5G15230
AT1G33240	AT-GTL1	AT4G34870	CYP18-4	Transition Domain_Procambium	-0.003876146	0.003876146	1.72935300482599e-11	10.76211634715412	Procambium	AT1G33240_AT4G34870
AT3G09735	S1FA3	AT4G05320	UBQ10	Transition Domain_Procambium	0.003875998	0.003875998	3.0791172962111097e-13	12.511573766722998	Procambium	AT3G09735_AT4G05320
AT1G14580	AT1G14580	AT2G18160	BZIP2	Transition Domain_Procambium	-0.0038759664	0.0038759664	4.515804913362771e-9	8.345264828235138	Procambium	AT1G14580_AT2G18160
AT2G46590	DOF2.5	AT1G66230	MYB20	Transition Domain_Procambium	0.0038755883	0.0038755883	2.415953964670095e-13	12.616911345332458	Procambium	AT2G46590_AT1G66230
AT5G67300	MYB44	AT1G01720	NAC002	Transition Domain_Procambium	0.003875455	0.003875455	1.3598679358012228e-16	15.866503266289865	Procambium	AT5G67300_AT1G01720
AT3G56850	DPBF3	AT4G13180	AT4G13180	Transition Domain_Procambium	-0.0038752933	0.0038752933	3.326956880802467e-7	6.477952827790903	Procambium	AT3G56850_AT4G13180
AT5G65640	BHLH93	AT2G41220	GLU2	Transition Domain_Procambium	0.0038752058	0.0038752058	5.062478527194691e-14	13.295636805859376	Procambium	AT5G65640_AT2G41220
AT5G58080	ARR18	AT5G65660	AT5G65660	Transition Domain_Procambium	0.0038751666	0.0038751666	5.506224788642531e-9	8.259146062743945	Procambium	AT5G58080_AT5G65660
AT5G06950	TGA2	AT1G19968	AT1G19968	Transition Domain_Procambium	0.0038751303	0.0038751303	4.66112813999908e-9	8.331508957627475	Procambium	AT5G06950_AT1G19968
AT1G77920	TGA7	AT2G28740	HIS4	Transition Domain_Procambium	0.0038751182	0.0038751182	1.1113715818465345e-8	7.954140712467885	Procambium	AT1G77920_AT2G28740
AT1G19210	ERF017	AT1G07790	HTB1	Transition Domain_Procambium	-0.003875096	0.003875096	0.0061482661399041485	2.2112473414666765	Procambium	AT1G19210_AT1G07790
AT1G19210	ERF017	AT2G31900	XIF	Transition Domain_Procambium	0.0038750442	0.0038750442	2.8790437623808924e-17	16.54075173365749	Procambium	AT1G19210_AT2G31900
AT2G28510	DOF2.1	AT5G03440	AT5G03440	Transition Domain_Procambium	0.0038750067	0.0038750067	7.298408128179139e-14	13.136771854473679	Procambium	AT2G28510_AT5G03440
AT1G25550	HHO3	AT5G55850	NOI	Transition Domain_Procambium	0.003874873	0.003874873	1.763651396155646e-11	10.753587253494192	Procambium	AT1G25550_AT5G55850
AT5G47370	HAT2	AT2G40480	AT2G40480	Transition Domain_Procambium	0.003874715	0.003874715	2.5347789787236513e-12	11.596059903196702	Procambium	AT5G47370_AT2G40480
AT1G52150	ATHB-15	AT4G23690	DIR6	Transition Domain_Procambium	0.0038747026	0.0038747026	4.648845620201058e-9	8.332654875715821	Procambium	AT1G52150_AT4G23690
AT2G01760	ARR14	AT4G32551	LUG	Transition Domain_Procambium	0.003874674	0.003874674	5.715811340286161e-11	10.242922114245106	Procambium	AT2G01760_AT4G32551
AT2G33550	ASR3	AT2G24940	MP3	Transition Domain_Procambium	0.003874496	0.003874496	7.191722117974436e-7	6.143167101720021	Procambium	AT2G33550_AT2G24940
AT2G46400	WRKY46	AT3G61850	DAG1	Transition Domain_Procambium	0.0038743652	0.0038743652	1.5586874210822882e-13	12.807240969423079	Procambium	AT2G46400_AT3G61850
AT1G01060	LHY	AT1G12610	DREB1F	Transition Domain_Procambium	-0.0038741059	0.0038741059	4.574528046730664e-13	12.339653705373143	Procambium	AT1G01060_AT1G12610
AT5G26170	WRKY50	AT4G39800	IPS1	Transition Domain_Procambium	0.0038739734	0.0038739734	4.12020001290756e-8	7.3850817008616145	Procambium	AT5G26170_AT4G39800
AT1G32150	BZIP68	AT3G42790	AL3	Transition Domain_Procambium	0.0038736612	0.0038736612	1.226511540121967e-8	7.911328361205893	Procambium	AT1G32150_AT3G42790
AT5G03150	JKD	AT3G22200	POP2	Transition Domain_Procambium	0.0038735382	0.0038735382	3.52969988876916e-8	7.452262218745963	Procambium	AT5G03150_AT3G22200
AT5G62165	AGL42	AT1G72230	AT1G72230	Transition Domain_Procambium	0.0038735033	0.0038735033	1.6433141236289766e-11	10.78427941214671	Procambium	AT5G62165_AT1G72230
AT4G32890	GATA9	AT4G25210	GEBPL	Transition Domain_Procambium	0.0038734984	0.0038734984	4.900968723903876e-10	9.30971806897876	Procambium	AT4G32890_AT4G25210
AT5G03510	AT5G03510	AT2G22170	PLAT2	Transition Domain_Procambium	0.0038734754	0.0038734754	3.058409515007515e-11	10.51450436385483	Procambium	AT5G03510_AT2G22170
AT1G72360	HRE1	AT2G46890	AT2G46890	Transition Domain_Procambium	0.0038733026	0.0038733026	5.560567530619141e-4	3.254880880569433	Procambium	AT1G72360_AT2G46890
AT1G10120	BHLH74	AT3G45780	PHOT1	Transition Domain_Procambium	0.0038732013	0.0038732013	4.0983110163265783e-16	15.387395086552436	Procambium	AT1G10120_AT3G45780
AT5G51990	DREB1D	AT1G22190	RAP2-13	Transition Domain_Procambium	0.0038731652	0.0038731652	6.053966205796929e-13	12.21796000767361	Procambium	AT5G51990_AT1G22190
AT4G36740	HB-5	AT1G74930	ERF018	Transition Domain_Procambium	0.0038731357	0.0038731357	6.859802267576301e-12	11.163688402564116	Procambium	AT4G36740_AT1G74930
AT4G24540	AGL24	AT5G23360	AT5G23360	Transition Domain_Procambium	-0.0038729683	0.0038729683	4.651308335167961e-8	7.3324248701587615	Procambium	AT4G24540_AT5G23360
AT3G22830	HSFA6B	AT5G37260	RVE2	Transition Domain_Procambium	0.0038729117	0.0038729117	1.7711302476802185e-14	13.751749499922944	Procambium	AT3G22830_AT5G37260
AT4G11070	WRKY41	AT1G04550	IAA12	Transition Domain_Procambium	0.0038728663	0.0038728663	2.5323322258840115e-10	9.596479318242679	Procambium	AT4G11070_AT1G04550
AT3G61120	AGL13	AT3G23050	IAA7	Transition Domain_Procambium	0.0038725303	0.0038725303	1.4047354520448375e-11	10.852405456922591	Procambium	AT3G61120_AT3G23050
AT2G22630	AGL17	AT5G45110	NPR3	Transition Domain_Procambium	0.0038724819	0.0038724819	3.900551886582581e-7	6.408873940578507	Procambium	AT2G22630_AT5G45110
AT3G54340	AP3	AT5G16470	MBS2	Transition Domain_Procambium	0.003872475	0.003872475	1.3662203882915147e-7	6.864479237917601	Procambium	AT3G54340_AT5G16470
AT1G74840	AT1G74840	AT1G52150	ATHB-15	Transition Domain_Procambium	-0.0038720358	0.0038720358	3.5417303716884865e-10	9.450784504282314	Procambium	AT1G74840_AT1G52150
AT4G24540	AGL24	AT5G54640	RAT5	Transition Domain_Procambium	-0.003871998	0.003871998	3.512046962651498e-9	8.454439685395766	Procambium	AT4G24540_AT5G54640
AT4G00730	ANL2	AT2G32700	LUH	Transition Domain_Procambium	0.0038717242	0.0038717242	1.0965266944922806e-10	9.959980791136868	Procambium	AT4G00730_AT2G32700
AT1G72740	AT1G72740	AT2G34880	JMJ15	Transition Domain_Procambium	0.0038715964	0.0038715964	1.2035966695461507e-8	7.919519022659882	Procambium	AT1G72740_AT2G34880
AT1G19210	ERF017	AT5G44350	AT5G44350	Transition Domain_Procambium	0.003871583	0.003871583	1.194043572741825e-12	11.922979824750989	Procambium	AT1G19210_AT5G44350
AT3G51960	ATBZIP24	AT4G27230	HTA2	Transition Domain_Procambium	-0.0038713594	0.0038713594	2.6527052222234614e-6	5.57631100764093	Procambium	AT3G51960_AT4G27230
AT1G06850	AtbZIP52	AT5G44680	AT5G44680	Transition Domain_Procambium	0.0038713212	0.0038713212	1.3207178447016588e-14	13.879189954208035	Procambium	AT1G06850_AT5G44680
AT3G18990	VRN1	AT1G30280	AT1G30280	Transition Domain_Procambium	0.0038711135	0.0038711135	4.15082744877483e-12	11.381865320006813	Procambium	AT3G18990_AT1G30280
AT5G62000	ARF2	AT1G52190	NPF1.2	Transition Domain_Procambium	0.0038710614	0.0038710614	2.858079530693769e-7	6.543925690429275	Procambium	AT5G62000_AT1G52190
AT1G13300	HRS1	AT2G19760	PRO1	Transition Domain_Procambium	0.0038709417	0.0038709417	1.0525719857978961e-13	12.977748192912026	Procambium	AT1G13300_AT2G19760
AT2G45660	SOC1	AT3G20060	UBC19	Transition Domain_Procambium	0.0038708516	0.0038708516	3.3734788732196145e-12	11.47192200531686	Procambium	AT2G45660_AT3G20060
AT5G11260	HY5	AT2G17560	HMGB4	Transition Domain_Procambium	0.0038707787	0.0038707787	1.8804925951542395e-8	7.72572837236654	Procambium	AT5G11260_AT2G17560
AT5G16560	KAN1	AT1G43160	RAP2-6	Transition Domain_Procambium	0.0038706022	0.0038706022	5.745047902565377e-6	5.2407063457863	Procambium	AT5G16560_AT1G43160
AT5G39610	NAC92	AT3G59370	AT3G59370	Transition Domain_Procambium	0.0038705352	0.0038705352	1.3539522624526594e-5	4.868396647703217	Procambium	AT5G39610_AT3G59370
AT2G35530	BZIP16	AT1G14900	HMGA	Transition Domain_Procambium	-0.00387037	0.00387037	6.1238703883764365e-9	8.212974009712605	Procambium	AT2G35530_AT1G14900
AT4G38340	NLP3	AT4G34410	ERF109	Transition Domain_Procambium	0.003870358	0.003870358	3.647654399730806e-7	6.4379863160124655	Procambium	AT4G38340_AT4G34410
AT4G25470	DREB1C	AT5G61890	ERF114	Transition Domain_Procambium	-0.00387029	0.00387029	1.704022443733572e-10	9.768524689425274	Procambium	AT4G25470_AT5G61890
AT5G06839	TGA10	AT3G28860	ABCB19	Transition Domain_Procambium	-0.003870081	0.003870081	1.1251130021182123e-7	6.9488038564576975	Procambium	AT5G06839_AT3G28860
AT3G53370	S1FA1	AT5G65430	GRF8	Transition Domain_Procambium	0.0038699443	0.0038699443	1.4103722607261488e-10	9.850666242350847	Procambium	AT3G53370_AT5G65430
AT2G41690	HSFB3	AT2G24940	MP3	Transition Domain_Procambium	0.0038698	0.0038698	6.629319496525385e-5	4.178531049886636	Procambium	AT2G41690_AT2G24940
AT3G50260	ERF011	AT3G22890	APS1	Transition Domain_Procambium	0.003869399	0.003869399	2.2403158736939854e-10	9.649690743928868	Procambium	AT3G50260_AT3G22890
AT2G18060	NAC037	AT1G44830	ERF014	Transition Domain_Procambium	0.003869079	0.003869079	4.135401974108762e-10	9.383482269266839	Procambium	AT2G18060_AT1G44830
AT5G64060	anac103	AT1G51060	HTA10	Transition Domain_Procambium	0.003869029	0.003869029	1.367777340273366e-5	4.86398459542369	Procambium	AT5G64060_AT1G51060
AT3G54340	AP3	AT2G21660	RBG7	Transition Domain_Procambium	0.0038690136	0.0038690136	0.001820401507176278	2.7398328135973795	Procambium	AT3G54340_AT2G21660
AT1G01060	LHY	AT2G36880	METK3	Transition Domain_Procambium	0.003868963	0.003868963	1.2563831229638886e-13	12.900877906126512	Procambium	AT1G01060_AT2G36880
AT1G26960	ATHB-23	AT1G64640	ENODL8	Transition Domain_Procambium	0.0038689547	0.0038689547	3.0646547317346357e-20	19.513618446610096	Procambium	AT1G26960_AT1G64640
AT1G28370	ERF11	AT3G09735	S1FA3	Transition Domain_Procambium	-0.0038687866	0.0038687866	2.2432204678791295e-5	4.649128041050093	Procambium	AT1G28370_AT3G09735
AT3G17730	anac057	AT1G19180	TIFY10A	Transition Domain_Procambium	0.0038685915	0.0038685915	2.370464177109949e-11	10.625166603433415	Procambium	AT3G17730_AT1G19180
AT2G40260	AT2G40260	AT1G26960	ATHB-23	Transition Domain_Procambium	-0.0038684742	0.0038684742	3.796680355963812e-9	8.420595964747104	Procambium	AT2G40260_AT1G26960
AT5G42630	KAN4	AT2G37040	PAL1	Transition Domain_Procambium	0.0038684271	0.0038684271	5.29838431730489e-4	3.275856543428107	Procambium	AT5G42630_AT2G37040
AT4G23800	HMGB6	AT3G22830	HSFA6B	Transition Domain_Procambium	0.0038682912	0.0038682912	1.01265214811461e-5	4.994539711696098	Procambium	AT4G23800_AT3G22830
AT5G08070	TCP17	AT4G39800	IPS1	Transition Domain_Procambium	-0.0038681196	0.0038681196	1.3289774494267056e-7	6.876482388261659	Procambium	AT5G08070_AT4G39800
AT5G61270	BHLH72	AT4G34870	CYP18-4	Transition Domain_Procambium	-0.0038680944	0.0038680944	4.6343515554987584e-10	9.33401102431772	Procambium	AT5G61270_AT4G34870
AT5G13910	LEP	AT3G53340	NFYB10	Transition Domain_Procambium	0.003868037	0.003868037	7.327070866319387e-11	10.135069608010246	Procambium	AT5G13910_AT3G53340
AT4G14770	TCX2	AT2G42570	TBL39	Transition Domain_Procambium	-0.003867664	0.003867664	5.733936879014781e-8	7.24154709221382	Procambium	AT4G14770_AT2G42570
AT4G30980	LRL2	AT2G45290	TKL-2	Transition Domain_Procambium	0.0038675196	0.0038675196	7.230533333995659e-14	13.140829667370937	Procambium	AT4G30980_AT2G45290
AT5G60130	AT5G60130	AT2G44840	ERF13	Transition Domain_Procambium	0.003867341	0.003867341	5.856508496167445e-9	8.232361222336937	Procambium	AT5G60130_AT2G44840
AT1G05230	HDG2	AT2G37040	PAL1	Transition Domain_Procambium	0.0038669123	0.0038669123	8.50380443134231e-6	5.07038673618061	Procambium	AT1G05230_AT2G37040
AT2G37430	ZAT11	AT1G27730	ZAT10	Transition Domain_Procambium	0.003866857	0.003866857	1.098634127819502e-11	10.959146914241039	Procambium	AT2G37430_AT1G27730
AT3G61630	CRF6	AT3G12800	SDRB	Transition Domain_Procambium	0.0038668534	0.0038668534	1.0722106518243682e-13	12.969719882611956	Procambium	AT3G61630_AT3G12800
AT5G08790	NAC081	AT1G72230	AT1G72230	Transition Domain_Procambium	-0.0038667913	0.0038667913	1.439428173797554e-14	13.841810001158692	Procambium	AT5G08790_AT1G72230
AT5G65130	AT5G65130	AT1G79760	DTA4	Transition Domain_Procambium	-0.0038667703	0.0038667703	1.740123094817519e-9	8.759420029011011	Procambium	AT5G65130_AT1G79760
AT3G56850	DPBF3	AT3G23690	BHLH77	Transition Domain_Procambium	0.0038664038	0.0038664038	1.2568589506647624e-12	11.900713457703924	Procambium	AT3G56850_AT3G23690
AT1G18570	MYB51	AT4G31800	WRKY18	Transition Domain_Procambium	0.0038661836	0.0038661836	7.594694516846423e-13	12.119489690177241	Procambium	AT1G18570_AT4G31800
AT1G32870	ANAC13	AT2G37760	AKR4C8	Transition Domain_Procambium	0.0038661456	0.0038661456	7.537284391406074e-14	13.12278509793131	Procambium	AT1G32870_AT2G37760
AT4G39410	WRKY13	AT1G11545	XTH8	Transition Domain_Procambium	-0.0038659428	0.0038659428	8.463417973928084e-8	7.072454210550221	Procambium	AT4G39410_AT1G11545
AT5G08130	BIM1	AT5G20885	AT5G20885	Transition Domain_Procambium	0.0038658797	0.0038658797	6.210535200586669e-17	16.206870972344188	Procambium	AT5G08130_AT5G20885
AT5G16560	KAN1	AT1G11260	STP1	Transition Domain_Procambium	-0.0038658422	0.0038658422	2.668847789339893e-7	6.573676194340921	Procambium	AT5G16560_AT1G11260
AT4G17460	HAT1	AT3G12800	SDRB	Transition Domain_Procambium	-0.0038656273	0.0038656273	9.29781730946734e-11	10.031618991414891	Procambium	AT4G17460_AT3G12800
AT5G65790	ATMYB68	AT1G04690	KAB1	Transition Domain_Procambium	0.003865393	0.003865393	3.842168031847411e-9	8.41542364579698	Procambium	AT5G65790_AT1G04690
AT5G65050	AGL31	AT1G75750	GASA1	Transition Domain_Procambium	0.0038653542	0.0038653542	4.185138597300066e-7	6.378290155102994	Procambium	AT5G65050_AT1G75750
AT1G51190	PLT2	AT2G44790	UCC2	Transition Domain_Procambium	0.003865114	0.003865114	5.220267341894106e-8	7.282307255209168	Procambium	AT1G51190_AT2G44790
AT1G21340	DOF1.2	AT1G53320	TULP7	Transition Domain_Procambium	0.0038650874	0.0038650874	1.6931432502026452e-8	7.771306296385644	Procambium	AT1G21340_AT1G53320
AT4G35270	NLP2	AT1G75750	GASA1	Transition Domain_Procambium	-0.0038649924	0.0038649924	5.96946270834626e-5	4.224064756525787	Procambium	AT4G35270_AT1G75750
AT5G10030	TGA4	AT4G17770	TPS5	Transition Domain_Procambium	0.0038649598	0.0038649598	1.5402198349748101e-10	9.812417288057858	Procambium	AT5G10030_AT4G17770
AT5G65080	MAF5	AT5G35670	iqd33	Transition Domain_Procambium	0.003864824	0.003864824	2.998020221630423e-10	9.523165442163894	Procambium	AT5G65080_AT5G35670
AT5G62260	AHL6	AT2G36320	SAP4	Transition Domain_Procambium	0.0038645181	0.0038645181	1.4426434766875866e-9	8.840840983693859	Procambium	AT5G62260_AT2G36320
AT3G49530	NAC062	AT1G80840	WRKY40	Transition Domain_Procambium	0.0038644364	0.0038644364	7.804905694148309e-19	18.107632340104246	Procambium	AT3G49530_AT1G80840
AT2G25650	GPL1	AT5G11970	AT5G11970	Transition Domain_Procambium	-0.0038643621	0.0038643621	6.625271497843841e-5	4.17879632001765	Procambium	AT2G25650_AT5G11970
AT5G66320	GATA5	AT3G17820	GLN1-3	Transition Domain_Procambium	-0.0038640925	0.0038640925	3.0797143709327567e-9	8.511489560408643	Procambium	AT5G66320_AT3G17820
AT1G30490	ATHB-9	AT3G55360	ECR	Transition Domain_Procambium	0.0038638546	0.0038638546	1.3745754995129436e-11	10.861831401239675	Procambium	AT1G30490_AT3G55360
AT3G06380	TULP9	AT4G17900	AT4G17900	Transition Domain_Procambium	0.0038637365	0.0038637365	2.74898164929081e-10	9.560828159261057	Procambium	AT3G06380_AT4G17900
AT5G05550	AT5G05550	AT1G08880	HTA5	Transition Domain_Procambium	0.0038637116	0.0038637116	3.2459408804780495e-6	5.488659394403801	Procambium	AT5G05550_AT1G08880
AT2G37120	S1FA2	AT1G20696	HMGB3	Transition Domain_Procambium	0.0038634064	0.0038634064	7.238750663699963e-17	16.140336382239372	Procambium	AT2G37120_AT1G20696
AT1G29860	WRKY71	AT1G77330	AT1G77330	Transition Domain_Procambium	0.0038633987	0.0038633987	1.0557196939844439e-10	9.976451376797904	Procambium	AT1G29860_AT1G77330
AT4G31800	WRKY18	AT4G36990	HSFB1	Transition Domain_Procambium	0.003863343	0.003863343	2.0620745982457268e-18	17.685695627597383	Procambium	AT4G31800_AT4G36990
AT3G48160	E2FE	AT4G31800	WRKY18	Transition Domain_Procambium	0.003863311	0.003863311	1.2332781452732733e-5	4.908938964495543	Procambium	AT3G48160_AT4G31800
AT1G54330	ANAC020	AT5G37260	RVE2	Transition Domain_Procambium	0.0038631174	0.0038631174	6.022150082561468e-14	13.220248425306808	Procambium	AT1G54330_AT5G37260
AT3G61630	CRF6	AT5G64260	EXL2	Transition Domain_Procambium	0.0038630506	0.0038630506	2.518805886434644e-18	17.59880530042512	Procambium	AT3G61630_AT5G64260
AT2G36270	ABI5	AT3G62420	BZIP53	Transition Domain_Procambium	0.0038628646	0.0038628646	2.7043858948199445e-11	10.56793133786602	Procambium	AT2G36270_AT3G62420
AT3G22830	HSFA6B	AT2G01420	PIN4	Transition Domain_Procambium	0.0038625281	0.0038625281	2.6554749128663197e-17	16.57585779714644	Procambium	AT3G22830_AT2G01420
AT3G25990	GT-4	AT4G35860	RABB1B	Transition Domain_Procambium	-0.0038620548	0.0038620548	1.9668643467503603e-7	6.706225592032536	Procambium	AT3G25990_AT4G35860
AT2G02080	IDD4	AT3G02230	RGP1	Transition Domain_Procambium	-0.003861991	0.003861991	1.1058056873922335e-5	4.956321180723281	Procambium	AT2G02080_AT3G02230
AT4G38000	DOF4.7	AT1G06040	BBX24	Transition Domain_Procambium	-0.0038619621	0.0038619621	2.7561709828326207e-9	8.559693843877131	Procambium	AT4G38000_AT1G06040
AT5G17260	NAC086	AT3G24800	PRT1	Transition Domain_Procambium	0.0038618732	0.0038618732	3.2076278563115355e-11	10.493816023594063	Procambium	AT5G17260_AT3G24800
AT5G66870	LBD36	AT5G55730	FLA1	Transition Domain_Procambium	-0.0038617272	0.0038617272	1.4221760317911887e-9	8.8470466448833065	Procambium	AT5G66870_AT5G55730
AT2G47520	ERF071	AT1G19180	TIFY10A	Transition Domain_Procambium	0.0038616753	0.0038616753	1.791599623578638e-13	12.746759037474133	Procambium	AT2G47520_AT1G19180
AT5G08520	SRM1	AT5G27670	HTA7	Transition Domain_Procambium	0.003861183	0.003861183	7.726478589632463e-7	6.1120183945086834	Procambium	AT5G08520_AT5G27670
AT1G06850	AtbZIP52	AT5G35670	iqd33	Transition Domain_Procambium	0.0038611193	0.0038611193	6.937419923242808e-8	7.158802016783788	Procambium	AT1G06850_AT5G35670
AT3G12820	AtMYB10	AT1G74840	AT1G74840	Transition Domain_Procambium	0.0038610608	0.0038610608	3.134318166593379e-10	9.50385692012578	Procambium	AT3G12820_AT1G74840
AT3G07340	BHLH62	AT4G37610	BT5	Transition Domain_Procambium	0.003861012	0.003861012	5.790604392034366e-12	11.237276104592665	Procambium	AT3G07340_AT4G37610
AT1G09540	MYB61	AT1G10170	ATNFXL1	Transition Domain_Procambium	0.0038605742	0.0038605742	9.788546465441093e-8	7.009281793273981	Procambium	AT1G09540_AT1G10170
AT1G19210	ERF017	AT1G43160	RAP2-6	Transition Domain_Procambium	-0.003860571	0.003860571	3.690089776627029e-10	9.432963067711013	Procambium	AT1G19210_AT1G43160
AT1G53170	ERF8	AT3G15210	ERF4	Transition Domain_Procambium	0.003860301	0.003860301	5.756703050909789e-20	19.239826172260585	Procambium	AT1G53170_AT3G15210
AT2G40260	AT2G40260	AT3G57410	VLN3	Transition Domain_Procambium	-0.0038601854	0.0038601854	1.1152622193957993e-5	4.952623009702938	Procambium	AT2G40260_AT3G57410
AT2G38090	AT2G38090	AT1G52150	ATHB-15	Transition Domain_Procambium	0.003860119	0.003860119	3.91169610136815e-10	9.407634892796896	Procambium	AT2G38090_AT1G52150
AT3G01470	HAT5	AT5G05690	CYP90A1	Transition Domain_Procambium	0.0038600569	0.0038600569	3.587508065783114e-20	19.445207113833934	Procambium	AT3G01470_AT5G05690
AT1G64530	NLP6	AT1G33240	AT-GTL1	Transition Domain_Procambium	0.0038599393	0.0038599393	1.3256920358624905e-17	16.877557352748266	Procambium	AT1G64530_AT1G33240
AT1G74840	AT1G74840	AT4G30410	IBL1	Transition Domain_Procambium	0.003859675	0.003859675	5.628843126761149e-13	12.249580854756275	Procambium	AT1G74840_AT4G30410
AT1G36060	ERF055	AT5G02440	AT5G02440	Transition Domain_Procambium	0.0038596203	0.0038596203	2.0574883378126714e-7	6.68666261776233	Procambium	AT1G36060_AT5G02440
AT2G37120	S1FA2	AT1G32700	AT1G32700	Transition Domain_Procambium	0.0038593078	0.0038593078	5.668378574348958e-9	8.246541152203635	Procambium	AT2G37120_AT1G32700
AT2G46400	WRKY46	AT1G74930	ERF018	Transition Domain_Procambium	0.0038592634	0.0038592634	1.4316535550240696e-17	16.84416206397273	Procambium	AT2G46400_AT1G74930
AT3G25990	GT-4	AT2G24500	REIL2	Transition Domain_Procambium	-0.0038591374	0.0038591374	1.4665038980391917e-5	4.83371677830589	Procambium	AT3G25990_AT2G24500
AT5G16770	AtMYB9	AT1G69600	ZHD11	Transition Domain_Procambium	-0.0038590294	0.0038590294	9.946956727176437e-7	6.002309771390672	Procambium	AT5G16770_AT1G69600
AT1G49480	REM19	AT3G24100	AT3G24100	Transition Domain_Procambium	0.0038589234	0.0038589234	1.3787607683903308e-10	9.860511082613957	Procambium	AT1G49480_AT3G24100
AT2G34710	ATHB-14	AT3G23050	IAA7	Transition Domain_Procambium	0.0038587246	0.0038587246	9.17005789326586e-9	8.037627922492844	Procambium	AT2G34710_AT3G23050
AT3G22830	HSFA6B	AT5G47370	HAT2	Transition Domain_Procambium	0.0038586978	0.0038586978	1.7747415510345092e-20	19.750864882683214	Procambium	AT3G22830_AT5G47370
AT1G49560	HHO6	AT4G32551	LUG	Transition Domain_Procambium	0.0038585488	0.0038585488	1.3618165509333615e-9	8.865881391897029	Procambium	AT1G49560_AT4G32551
AT1G21910	ERF012	AT1G22530	PATL2	Transition Domain_Procambium	-0.003858513	0.003858513	1.9481538266917336e-7	6.710376754107399	Procambium	AT1G21910_AT1G22530
AT1G12890	ERF088	AT4G36990	HSFB1	Transition Domain_Procambium	0.003858202	0.003858202	3.723302340219214e-10	9.429071696696568	Procambium	AT1G12890_AT4G36990
AT1G20640	NLP4	AT1G64660	MGL	Transition Domain_Procambium	-0.0038580496	0.0038580496	1.6355987295963544e-7	6.786323235443152	Procambium	AT1G20640_AT1G64660
AT3G50870	GATA18	AT1G26300	AT1G26300	Transition Domain_Procambium	0.0038576885	0.0038576885	2.4420869487863438e-8	7.612238877366617	Procambium	AT3G50870_AT1G26300
AT5G59820	ZAT12	AT3G15210	ERF4	Transition Domain_Procambium	0.0038575684	0.0038575684	2.1483746097787407e-19	18.66788998890599	Procambium	AT5G59820_AT3G15210
AT4G39410	WRKY13	AT2G21060	CSP4	Transition Domain_Procambium	-0.0038575104	0.0038575104	2.2089611895609693e-9	8.655811914417193	Procambium	AT4G39410_AT2G21060
AT1G78080	RAP2-4	AT3G15210	ERF4	Transition Domain_Procambium	0.0038574892	0.0038574892	1.3591629612654645e-15	14.866728468995692	Procambium	AT1G78080_AT3G15210
AT5G39820	ANAC094	AT4G29040	RPT2A	Transition Domain_Procambium	-0.0038573921	0.0038573921	3.9073950166644675e-7	6.408112681714613	Procambium	AT5G39820_AT4G29040
AT3G55370	OBP3	AT3G52920	AT3G52920	Transition Domain_Procambium	0.0038571074	0.0038571074	1.0644079302466314e-11	10.972891898448419	Procambium	AT3G55370_AT3G52920
AT1G25330	BHLH75	AT3G16340	ABCG29	Transition Domain_Procambium	0.0038570005	0.0038570005	7.922353496660084e-12	11.101145783211237	Procambium	AT1G25330_AT3G16340
AT5G51870	AGL71	AT1G64720	CP5	Transition Domain_Procambium	0.0038570005	0.0038570005	8.002417421042873e-9	8.096778798754645	Procambium	AT5G51870_AT1G64720
AT1G75080	BZR1	AT5G62900	AT5G62900	Transition Domain_Procambium	0.0038569034	0.0038569034	3.449552224960888e-12	11.462237275607766	Procambium	AT1G75080_AT5G62900
AT1G05805	BHLH128	AT5G27670	HTA7	Transition Domain_Procambium	-0.0038567842	0.0038567842	2.6442629234311257e-5	4.577695364421552	Procambium	AT1G05805_AT5G27670
AT5G61600	ERF104	AT1G08780	AIP3	Transition Domain_Procambium	0.0038567325	0.0038567325	9.628705861496273e-8	7.016432079955359	Procambium	AT5G61600_AT1G08780
AT5G67300	MYB44	AT1G55330	AGP21	Transition Domain_Procambium	-0.0038565907	0.0038565907	7.773974659542631e-13	12.109356879351619	Procambium	AT5G67300_AT1G55330
AT3G61150	HDG1	AT1G11185	AT1G11185	Transition Domain_Procambium	0.003856551	0.003856551	1.8860407647872353e-5	4.724448924678847	Procambium	AT3G61150_AT1G11185
AT1G76880	AT1G76880	AT5G59820	ZAT12	Transition Domain_Procambium	0.0038564762	0.0038564762	2.0789120955974434e-10	9.682163873922056	Procambium	AT1G76880_AT5G59820
AT5G03150	JKD	AT3G48970	HIPP31	Transition Domain_Procambium	-0.0038563896	0.0038563896	1.4674061886855274e-8	7.833449653650023	Procambium	AT5G03150_AT3G48970
AT3G62420	BZIP53	AT1G11860	AT1G11860	Transition Domain_Procambium	-0.0038563812	0.0038563812	3.3215215859205727e-10	9.478662920818177	Procambium	AT3G62420_AT1G11860
AT5G64220	CAMTA2	AT5G40630	AT5G40630	Transition Domain_Procambium	0.0038563712	0.0038563712	1.7090218363529735e-13	12.76725238821723	Procambium	AT5G64220_AT5G40630
AT5G45580	PHL11	AT3G22200	POP2	Transition Domain_Procambium	0.003856336	0.003856336	1.5041468602711997e-9	8.822709758497288	Procambium	AT5G45580_AT3G22200
AT1G62300	WRKY6	AT2G30870	GSTF10	Transition Domain_Procambium	0.0038561574	0.0038561574	1.2615466105709456e-14	13.899096698900033	Procambium	AT1G62300_AT2G30870
AT1G31140	AGL63	AT5G64260	EXL2	Transition Domain_Procambium	-0.003856073	0.003856073	2.670996339160514e-9	8.573326707217667	Procambium	AT1G31140_AT5G64260
AT4G35270	NLP2	AT2G44840	ERF13	Transition Domain_Procambium	0.0038560648	0.0038560648	2.5565074523066613e-9	8.59235293695233	Procambium	AT4G35270_AT2G44840
AT1G53910	RAP2-12	AT4G17230	SCL13	Transition Domain_Procambium	0.0038558508	0.0038558508	6.856582178200546e-12	11.16389231447375	Procambium	AT1G53910_AT4G17230
AT1G62300	WRKY6	AT5G23360	AT5G23360	Transition Domain_Procambium	-0.0038558363	0.0038558363	1.4647510622890496e-9	8.83423617835468	Procambium	AT1G62300_AT5G23360
AT2G46590	DOF2.5	AT2G28660	AT2G28660	Transition Domain_Procambium	0.003855565	0.003855565	5.710137092125125e-17	16.243353464847193	Procambium	AT2G46590_AT2G28660
AT1G49560	HHO6	AT2G47270	UPB1	Transition Domain_Procambium	0.003855523	0.003855523	2.3951749015360176e-10	9.620662767845012	Procambium	AT1G49560_AT2G47270
AT4G34410	ERF109	AT2G32240	AT2G32240	Transition Domain_Procambium	0.0038554538	0.0038554538	5.112958611981867e-16	15.291327722755693	Procambium	AT4G34410_AT2G32240
AT5G45580	PHL11	AT5G65430	GRF8	Transition Domain_Procambium	0.003855353	0.003855353	6.406685574174706e-8	7.193366589688756	Procambium	AT5G45580_AT5G65430
AT4G09960	STK	AT4G27230	HTA2	Transition Domain_Procambium	-0.0038552214	0.0038552214	1.2328708128145221e-8	7.909082428855362	Procambium	AT4G09960_AT4G27230
AT3G28920	ZHD9	AT4G17460	HAT1	Transition Domain_Procambium	0.0038551544	0.0038551544	1.703731719756143e-10	9.768598790908774	Procambium	AT3G28920_AT4G17460
AT2G40970	MYBC1	AT3G59370	AT3G59370	Transition Domain_Procambium	0.0038551097	0.0038551097	4.1014648746064794e-5	4.3870610034425	Procambium	AT2G40970_AT3G59370
AT1G28310	AT1G28310	AT5G55730	FLA1	Transition Domain_Procambium	0.0038551074	0.0038551074	1.4051503179113191e-12	11.852277214016935	Procambium	AT1G28310_AT5G55730
AT1G75430	BLH11	AT5G23360	AT5G23360	Transition Domain_Procambium	0.0038551067	0.0038551067	7.199637606004318e-10	9.142689363245612	Procambium	AT1G75430_AT5G23360
AT4G00730	ANL2	AT5G05690	CYP90A1	Transition Domain_Procambium	0.003855031	0.003855031	1.2676546385771299e-9	8.896999050074077	Procambium	AT4G00730_AT5G05690
AT3G19860	BHLH121	AT4G14130	XTH15	Transition Domain_Procambium	0.0038549453	0.0038549453	1.726558817574986e-14	13.762818622230164	Procambium	AT3G19860_AT4G14130
AT5G03720	HSFA3	AT2G30400	OFP2	Transition Domain_Procambium	0.0038548852	0.0038548852	1.381768205392424e-13	12.859564804691267	Procambium	AT5G03720_AT2G30400
AT5G15150	HAT7	AT3G43430	AT3G43430	Transition Domain_Procambium	-0.003854687	0.003854687	1.8782709800794166e-7	6.726241751439711	Procambium	AT5G15150_AT3G43430
AT1G26260	BHLH76	AT1G77710	AT1G77710	Transition Domain_Procambium	0.0038541919	0.0038541919	4.0761598461747173e-11	10.389748793519768	Procambium	AT1G26260_AT1G77710
AT4G01720	WRKY47	AT3G11340	UGT76B1	Transition Domain_Procambium	-0.0038540682	0.0038540682	1.4510386459575962e-11	10.838321020710005	Procambium	AT4G01720_AT3G11340
AT1G29160	DOF1.5	AT3G48550	AT3G48550	Transition Domain_Procambium	0.0038539132	0.0038539132	3.484490953876712e-13	12.457860658619051	Procambium	AT1G29160_AT3G48550
AT5G52260	AtMYB19	AT5G43700	IAA4	Transition Domain_Procambium	0.0038538952	0.0038538952	1.6243529245318528e-8	7.78931960531368	Procambium	AT5G52260_AT5G43700
AT1G02340	HFR1	AT4G32460	AT4G32460	Transition Domain_Procambium	-0.003853865	0.003853865	4.774692725393804e-8	7.321054572134646	Procambium	AT1G02340_AT4G32460
AT1G02250	NAC005	AT2G41220	GLU2	Transition Domain_Procambium	0.0038538612	0.0038538612	2.0952918117589663e-10	9.678755484195896	Procambium	AT1G02250_AT2G41220
AT5G52260	AtMYB19	AT1G56210	HIPP35	Transition Domain_Procambium	0.0038538377	0.0038538377	1.7208799793031275e-9	8.764249417960643	Procambium	AT5G52260_AT1G56210
AT1G01060	LHY	AT3G06125	AT3G06125	Transition Domain_Procambium	0.0038537735	0.0038537735	1.8661213573286376e-16	15.729060116696495	Procambium	AT1G01060_AT3G06125
AT3G60390	HAT3	AT1G61730	AT1G61730	Transition Domain_Procambium	0.0038536652	0.0038536652	5.636863305604035e-12	11.248962496728806	Procambium	AT3G60390_AT1G61730
AT3G13040	PHL6	AT4G14130	XTH15	Transition Domain_Procambium	0.0038533448	0.0038533448	1.6363932214142043e-11	10.786112328188882	Procambium	AT3G13040_AT4G14130
AT1G54330	ANAC020	AT5G19190	AT5G19190	Transition Domain_Procambium	0.003853082	0.003853082	2.516084747920557e-5	4.5992747348744665	Procambium	AT1G54330_AT5G19190
AT2G40470	LBD15	AT2G22170	PLAT2	Transition Domain_Procambium	0.003852977	0.003852977	3.0202046036390347e-10	9.519963634784077	Procambium	AT2G40470_AT2G22170
AT1G57560	AtMYB50	AT3G53340	NFYB10	Transition Domain_Procambium	0.003852567	0.003852567	2.6473433665948246e-10	9.57718972604046	Procambium	AT1G57560_AT3G53340
AT4G09180	BHLH81	AT1G72230	AT1G72230	Transition Domain_Procambium	0.003852551	0.003852551	7.36180697590102e-10	9.13301557379509	Procambium	AT4G09180_AT1G72230
AT4G16430	BHLH3	AT5G55730	FLA1	Transition Domain_Procambium	0.00385244	0.00385244	2.0434542934586147e-12	11.689635071835777	Procambium	AT4G16430_AT5G55730
AT1G63030	DREB1E	AT1G68840	RAV2	Transition Domain_Procambium	0.0038523849	0.0038523849	1.409106447688236e-12	11.851056197878995	Procambium	AT1G63030_AT1G68840
AT1G28310	AT1G28310	AT1G51600	GATA28	Transition Domain_Procambium	0.003852302	0.003852302	1.1506408209703177e-10	9.939060222690426	Procambium	AT1G28310_AT1G51600
AT1G14580	AT1G14580	AT5G58590	RANBP1C	Transition Domain_Procambium	0.0038521877	0.0038521877	4.03509187924448e-13	12.394146571922187	Procambium	AT1G14580_AT5G58590
AT1G76890	GT-2	AT2G22670	IAA8	Transition Domain_Procambium	0.0038521658	0.0038521658	7.075424417998433e-9	8.15024750394977	Procambium	AT1G76890_AT2G22670
AT3G10480	ANAC050	AT3G15540	IAA19	Transition Domain_Procambium	-0.0038517897	0.0038517897	1.2320766077791411e-6	5.909362287868515	Procambium	AT3G10480_AT3G15540
AT4G37940	AGL21	AT5G59870	HTA6	Transition Domain_Procambium	-0.0038517767	0.0038517767	1.3194908734372781e-5	4.879593609331416	Procambium	AT4G37940_AT5G59870
AT1G76890	GT-2	AT3G23530	AT3G23530	Transition Domain_Procambium	0.0038515134	0.0038515134	1.0140518273078527e-11	10.993939848021803	Procambium	AT1G76890_AT3G23530
AT1G19210	ERF017	AT4G39800	IPS1	Transition Domain_Procambium	0.0038514086	0.0038514086	5.112849177350059e-10	9.291337018228033	Procambium	AT1G19210_AT4G39800
AT5G23280	TCP7	AT1G68825	DVL5	Transition Domain_Procambium	0.0038512975	0.0038512975	7.595720436894701e-11	10.119431027998774	Procambium	AT5G23280_AT1G68825
AT5G67110	ALC	AT1G14200	AT1G14200	Transition Domain_Procambium	-0.0038512165	0.0038512165	3.315293250056314e-8	7.47947805059299	Procambium	AT5G67110_AT1G14200
AT4G36740	HB-5	AT3G53730	AT3G53730	Transition Domain_Procambium	-0.0038509886	0.0038509886	7.174247828335598e-7	6.144223625064626	Procambium	AT4G36740_AT3G53730
AT3G09230	MYB1	AT4G39800	IPS1	Transition Domain_Procambium	0.0038509783	0.0038509783	3.264251932578787e-6	5.4862163300938915	Procambium	AT3G09230_AT4G39800
AT3G53370	S1FA1	AT1G64640	ENODL8	Transition Domain_Procambium	0.0038506768	0.0038506768	4.171905135599294e-14	13.379665575498182	Procambium	AT3G53370_AT1G64640
AT2G18380	GATA20	AT3G27360	HTR2	Transition Domain_Procambium	0.0038506638	0.0038506638	8.320602877841975e-6	5.079845205315725	Procambium	AT2G18380_AT3G27360
AT4G37740	GRF2	AT5G02440	AT5G02440	Transition Domain_Procambium	-0.0038503946	0.0038503946	2.7212333803491532e-9	8.565234210351289	Procambium	AT4G37740_AT5G02440
AT3G12820	AtMYB10	AT1G12080	AT1G12080	Transition Domain_Procambium	0.003850368	0.003850368	9.989927253280737e-7	6.00043767429792	Procambium	AT3G12820_AT1G12080
AT3G63350	HSFA7B	AT5G63790	ANAC102	Transition Domain_Procambium	0.0038503434	0.0038503434	6.836236697348648e-12	11.165182908711282	Procambium	AT3G63350_AT5G63790
AT3G51080	GATA6	AT2G35120	GDH2	Transition Domain_Procambium	-0.0038503106	0.0038503106	1.0744570852702032e-6	5.968810925917107	Procambium	AT3G51080_AT2G35120
AT3G51910	HSFA7A	AT2G24940	MP3	Transition Domain_Procambium	0.003850218	0.003850218	2.986815833848986e-8	7.524791555035287	Procambium	AT3G51910_AT2G24940
AT5G06839	TGA10	AT1G08880	HTA5	Transition Domain_Procambium	0.0038502004	0.0038502004	2.893195551837431e-11	10.538622211283322	Procambium	AT5G06839_AT1G08880
AT3G63350	HSFA7B	AT2G28740	HIS4	Transition Domain_Procambium	-0.0038501914	0.0038501914	2.58675367893841e-8	7.587244924577233	Procambium	AT3G63350_AT2G28740
AT3G04930	AT3G04930	AT1G64640	ENODL8	Transition Domain_Procambium	0.0038499176	0.0038499176	6.422146190610523e-11	10.192319812588758	Procambium	AT3G04930_AT1G64640
AT3G12130	AT3G12130	AT3G17609	HYH	Transition Domain_Procambium	0.0038497685	0.0038497685	7.631152110598146e-10	9.117409889633201	Procambium	AT3G12130_AT3G17609
AT4G25470	DREB1C	AT2G37060	NFYB8	Transition Domain_Procambium	-0.0038492419	0.0038492419	4.911126963764528e-8	7.308818838226452	Procambium	AT4G25470_AT2G37060
AT4G01280	RVE5	AT4G15420	AT4G15420	Transition Domain_Procambium	0.0038492156	0.0038492156	1.7180941587700467e-11	10.764953038692385	Procambium	AT4G01280_AT4G15420
AT4G36740	HB-5	AT1G49240	ACT8	Transition Domain_Procambium	-0.0038486714	0.0038486714	7.366306641618121e-13	12.132750206470678	Procambium	AT4G36740_AT1G49240
AT3G04060	anac046	AT1G16920	RABA1B	Transition Domain_Procambium	0.0038486647	0.0038486647	6.029022010913177e-7	6.219753130597961	Procambium	AT3G04060_AT1G16920
AT4G36780	BEH2	AT1G68825	DVL5	Transition Domain_Procambium	0.0038486018	0.0038486018	5.470028044196506e-15	14.26201044708365	Procambium	AT4G36780_AT1G68825
AT3G50260	ERF011	AT2G06850	XTH4	Transition Domain_Procambium	0.003848483	0.003848483	9.403835423914761e-11	10.026694980048067	Procambium	AT3G50260_AT2G06850
AT3G07340	BHLH62	AT3G23050	IAA7	Transition Domain_Procambium	0.0038484628	0.0038484628	6.617368370944524e-12	11.179314688687892	Procambium	AT3G07340_AT3G23050
AT1G69780	ATHB-13	AT3G23030	IAA2	Transition Domain_Procambium	0.0038483043	0.0038483043	3.940581169918234e-8	7.404439722266987	Procambium	AT1G69780_AT3G23030
AT3G54340	AP3	AT3G02090	MPPBETA	Transition Domain_Procambium	0.0038478316	0.0038478316	1.492189414598177e-8	7.826176045165282	Procambium	AT3G54340_AT3G02090
AT2G02060	AT2G02060	AT2G30620	AT2G30620	Transition Domain_Procambium	-0.0038475946	0.0038475946	0.001326860136006018	2.8771748535953225	Procambium	AT2G02060_AT2G30620
AT4G25480	DREB1A	AT3G61430	PIP1-1	Transition Domain_Procambium	-0.003847591	0.003847591	2.3835593264726596e-13	12.622774034070877	Procambium	AT4G25480_AT3G61430
AT3G48430	REF6	AT2G28290	SYD	Transition Domain_Procambium	0.0038474943	0.0038474943	6.398740133947197e-10	9.19390552706867	Procambium	AT3G48430_AT2G28290
AT4G37940	AGL21	AT2G01818	AT2G01818	Transition Domain_Procambium	0.00384735	0.00384735	1.8374768087629523e-14	13.73577813354436	Procambium	AT4G37940_AT2G01818
AT1G75080	BZR1	AT5G40630	AT5G40630	Transition Domain_Procambium	0.0038473348	0.0038473348	1.3440260814076866e-11	10.871592303528075	Procambium	AT1G75080_AT5G40630
AT1G12630	ERF027	AT4G32880	ATHB-8	Transition Domain_Procambium	0.003847262	0.003847262	1.8695118062168727e-11	10.728271787873416	Procambium	AT1G12630_AT4G32880
AT3G54340	AP3	AT4G34050	CCoAOMT1	Transition Domain_Procambium	0.0038470477	0.0038470477	1.4557301286991648e-8	7.836919129473554	Procambium	AT3G54340_AT4G34050
AT5G17260	NAC086	AT3G27060	TSO2	Transition Domain_Procambium	-0.0038469662	0.0038469662	1.9958078546685838e-6	5.699881272504544	Procambium	AT5G17260_AT3G27060
AT5G28040	AT5G28040	AT4G38680	CSP2	Transition Domain_Procambium	0.0038469587	0.0038469587	5.508458004376767e-19	18.258969957212482	Procambium	AT5G28040_AT4G38680
AT1G77920	TGA7	AT3G27360	HTR2	Transition Domain_Procambium	0.003846674	0.003846674	2.828509702028963e-7	6.548442327253989	Procambium	AT1G77920_AT3G27360
AT3G61850	DAG1	AT5G48460	FIM2	Transition Domain_Procambium	0.0038464125	0.0038464125	2.4301445131427376e-14	13.61436789949045	Procambium	AT3G61850_AT5G48460
AT2G22430	ATHB-6	AT3G22890	APS1	Transition Domain_Procambium	0.0038462877	0.0038462877	3.1255380811085364e-15	14.505075205347149	Procambium	AT2G22430_AT3G22890
AT4G16780	HAT4	AT1G51070	bHLH115	Transition Domain_Procambium	-0.0038461892	0.0038461892	2.3575204242075115e-13	12.627544536095535	Procambium	AT4G16780_AT1G51070
AT1G67710	ARR11	AT4G14130	XTH15	Transition Domain_Procambium	-0.003846183	0.003846183	3.116355294754962e-5	4.506353034389973	Procambium	AT1G67710_AT4G14130
AT5G10280	MYB92	AT4G37610	BT5	Transition Domain_Procambium	-0.0038460076	0.0038460076	2.3764928507329136e-11	10.624063487866978	Procambium	AT5G10280_AT4G37610
AT5G42520	BPC6	AT4G31860	AT4G31860	Transition Domain_Procambium	0.0038459718	0.0038459718	8.526030537312263e-11	10.069253116192469	Procambium	AT5G42520_AT4G31860
AT5G17260	NAC086	AT4G12600	AT4G12600	Transition Domain_Procambium	-0.0038457273	0.0038457273	1.5773903910174744e-7	6.802060809091836	Procambium	AT5G17260_AT4G12600
AT2G25000	WRKY60	AT3G49845	AT3G49845	Transition Domain_Procambium	-0.0038456656	0.0038456656	4.098702675050263e-5	4.3873535847984995	Procambium	AT2G25000_AT3G49845
AT4G08150	KNAT1	AT1G06515	AT1G06515	Transition Domain_Procambium	0.0038454935	0.0038454935	1.825129636217501e-7	6.73870628282701	Procambium	AT4G08150_AT1G06515
AT1G22640	MYB3	AT4G30410	IBL1	Transition Domain_Procambium	0.0038454544	0.0038454544	6.653814252126371e-12	11.176929327062405	Procambium	AT1G22640_AT4G30410
AT1G68130	IDD14	AT4G27690	VPS26B	Transition Domain_Procambium	0.0038452842	0.0038452842	3.5105333480398182e-9	8.454626897062896	Procambium	AT1G68130_AT4G27690
AT1G26960	ATHB-23	AT2G24790	COL3	Transition Domain_Procambium	0.003845172	0.003845172	1.903884510882598e-13	12.720359399337895	Procambium	AT1G26960_AT2G24790
AT2G43140	AT2G43140	AT2G34600	TIFY 5B	Transition Domain_Procambium	-0.003845153	0.003845153	4.341881375482429e-9	8.362322046076706	Procambium	AT2G43140_AT2G34600
AT3G18400	anac058	AT1G53170	ERF8	Transition Domain_Procambium	-0.0038448873	0.0038448873	4.030836495953235e-9	8.394604817908828	Procambium	AT3G18400_AT1G53170
AT1G09530	PIF3	AT3G15540	IAA19	Transition Domain_Procambium	0.0038446246	0.0038446246	9.540303758608548e-8	7.020437797351738	Procambium	AT1G09530_AT3G15540
AT2G17150	NLP1	AT1G14900	HMGA	Transition Domain_Procambium	0.003844582	0.003844582	1.0072790420159966e-7	6.996850202117334	Procambium	AT2G17150_AT1G14900
AT3G13445	TBP1	AT4G14650	AT4G14650	Transition Domain_Procambium	0.0038442442	0.0038442442	7.879614901340103e-7	6.10349500716905	Procambium	AT3G13445_AT4G14650
AT1G80840	WRKY40	AT1G71260	WHY2	Transition Domain_Procambium	0.0038442106	0.0038442106	1.3075299141282176e-8	7.883548366405466	Procambium	AT1G80840_AT1G71260
AT5G13180	NAC083	AT1G52190	NPF1.2	Transition Domain_Procambium	-0.003844055	0.003844055	6.308810792420705e-8	7.200052497326909	Procambium	AT5G13180_AT1G52190
AT2G02080	IDD4	AT1G09200	HTR2	Transition Domain_Procambium	-0.0038439722	0.0038439722	3.1780116999568873e-6	5.497844508255964	Procambium	AT2G02080_AT1G09200
AT1G51190	PLT2	AT1G77330	AT1G77330	Transition Domain_Procambium	0.003843385	0.003843385	2.961642592985954e-8	7.52846735272213	Procambium	AT1G51190_AT1G77330
AT1G28310	AT1G28310	AT2G34880	JMJ15	Transition Domain_Procambium	-0.0038433224	0.0038433224	2.285376418705344e-4	3.641042258131126	Procambium	AT1G28310_AT2G34880
AT1G19350	BES1	AT3G42790	AL3	Transition Domain_Procambium	0.0038431447	0.0038431447	9.776623384502004e-10	9.009811114403298	Procambium	AT1G19350_AT3G42790
AT1G77200	ERF037	AT4G34050	CCoAOMT1	Transition Domain_Procambium	0.003843024	0.003843024	9.156605078602395e-8	7.038265516388989	Procambium	AT1G77200_AT4G34050
AT3G10480	ANAC050	AT3G22200	POP2	Transition Domain_Procambium	0.0038429429	0.0038429429	1.3326897936455622e-11	10.875270928295118	Procambium	AT3G10480_AT3G22200
AT4G34410	ERF109	AT2G17560	HMGB4	Transition Domain_Procambium	0.0038428921	0.0038428921	7.978124564498311e-13	12.098099187222477	Procambium	AT4G34410_AT2G17560
AT4G36740	HB-5	AT2G30620	AT2G30620	Transition Domain_Procambium	-0.003842772	0.003842772	2.1608350484424773e-4	3.6653783845676795	Procambium	AT4G36740_AT2G30620
AT4G17460	HAT1	AT1G22410	AT1G22410	Transition Domain_Procambium	-0.0038423461	0.0038423461	2.2506197883236477e-13	12.647697866963018	Procambium	AT4G17460_AT1G22410
AT1G53170	ERF8	AT1G62300	WRKY6	Transition Domain_Procambium	0.0038420707	0.0038420707	1.868097828012612e-13	12.728600384501224	Procambium	AT1G53170_AT1G62300
AT1G28420	RLT1	AT4G27690	VPS26B	Transition Domain_Procambium	-0.003841892	0.003841892	8.069979008380561e-11	10.09312759496273	Procambium	AT1G28420_AT4G27690
AT3G21175	GATA24	AT5G25890	IAA28	Transition Domain_Procambium	0.0038418402	0.0038418402	1.6878332992583474e-7	6.772670449172039	Procambium	AT3G21175_AT5G25890
AT1G25580	SOG1	AT1G51950	IAA18	Transition Domain_Procambium	0.0038417643	0.0038417643	1.2161168564582382e-11	10.915024691776585	Procambium	AT1G25580_AT1G51950
AT1G70510	KNAT2	AT1G06515	AT1G06515	Transition Domain_Procambium	0.0038416325	0.0038416325	1.0719301733739696e-6	5.969833504107862	Procambium	AT1G70510_AT1G06515
AT4G38170	FRS9	AT1G51060	HTA10	Transition Domain_Procambium	-0.0038413757	0.0038413757	3.2615321302056887e-6	5.486578338771939	Procambium	AT4G38170_AT1G51060
AT2G01940	SGR5	AT1G24190	SNL3	Transition Domain_Procambium	0.0038412563	0.0038412563	5.531311770872467e-15	14.257171861951454	Procambium	AT2G01940_AT1G24190
AT2G38300	AT2G38300	AT4G24780	AT4G24780	Transition Domain_Procambium	-0.0038412528	0.0038412528	6.348051819464998e-8	7.197359536735108	Procambium	AT2G38300_AT4G24780
AT5G09740	HAM2	AT1G15580	IAA5	Transition Domain_Procambium	-0.0038411429	0.0038411429	3.7322044193536373e-7	6.428034577206898	Procambium	AT5G09740_AT1G15580
AT2G20180	PIF1	AT2G45290	TKL-2	Transition Domain_Procambium	0.0038410702	0.0038410702	8.993900817712483e-8	7.0460519060228775	Procambium	AT2G20180_AT2G45290
AT1G28160	ERF087	AT1G26300	AT1G26300	Transition Domain_Procambium	0.003840947	0.003840947	8.079615164206054e-11	10.092609324379124	Procambium	AT1G28160_AT1G26300
AT5G47230	ERF5	AT1G08880	HTA5	Transition Domain_Procambium	-0.0038408632	0.0038408632	2.1660613465362206e-10	9.664329247579174	Procambium	AT5G47230_AT1G08880
AT4G09960	STK	AT1G74950	TIFY10B	Transition Domain_Procambium	-0.003840826	0.003840826	1.9346527743763396e-6	5.713396969510145	Procambium	AT4G09960_AT1G74950
AT3G61630	CRF6	AT1G76590	AT1G76590	Transition Domain_Procambium	0.003840787	0.003840787	8.052008117077378e-15	14.094095795979094	Procambium	AT3G61630_AT1G76590
AT4G25490	DREB1B	AT5G43620	PCFS5	Transition Domain_Procambium	0.0038405869	0.0038405869	2.683019518405987e-13	12.571376167915023	Procambium	AT4G25490_AT5G43620
AT3G45610	DOF3.2	AT1G59940	ARR3	Transition Domain_Procambium	-0.0038405363	0.0038405363	1.2673486009745743e-8	7.897103910249888	Procambium	AT3G45610_AT1G59940
AT3G20840	PLT1	AT1G22410	AT1G22410	Transition Domain_Procambium	-0.0038401517	0.0038401517	1.1718188728536786e-6	5.931139511696136	Procambium	AT3G20840_AT1G22410
AT2G02820	MYB88	AT1G52190	NPF1.2	Transition Domain_Procambium	-0.0038400204	0.0038400204	1.5859404288533716e-8	7.799713129695683	Procambium	AT2G02820_AT1G52190
AT1G78080	RAP2-4	AT5G64260	EXL2	Transition Domain_Procambium	0.0038394993	0.0038394993	2.4951386105838927e-17	16.602905323331324	Procambium	AT1G78080_AT5G64260
AT3G19860	BHLH121	AT2G37060	NFYB8	Transition Domain_Procambium	0.0038394504	0.0038394504	5.578264831683224e-13	12.2535008711728	Procambium	AT3G19860_AT2G37060
AT1G74840	AT1G74840	AT4G32880	ATHB-8	Transition Domain_Procambium	0.0038392043	0.0038392043	9.06994980975503e-17	16.042395116182103	Procambium	AT1G74840_AT4G32880
AT1G69690	TCP15	AT2G47270	UPB1	Transition Domain_Procambium	0.0038391235	0.0038391235	3.5270685561134187e-14	13.45258609880929	Procambium	AT1G69690_AT2G47270
AT2G46510	AIB	AT4G31800	WRKY18	Transition Domain_Procambium	0.0038388455	0.0038388455	3.251806533895433e-20	19.48787530064286	Procambium	AT2G46510_AT4G31800
AT5G25810	TINY	AT5G67600	WIH1	Transition Domain_Procambium	0.0038388409	0.0038388409	5.040842683534835e-8	7.297496855971654	Procambium	AT5G25810_AT5G67600
AT2G06200	AtGRF6	AT3G11200	AL2	Transition Domain_Procambium	0.0038388409	0.0038388409	1.3632888246687508e-10	9.86541212533063	Procambium	AT2G06200_AT3G11200
AT4G24060	DOF4.6	AT5G35670	iqd33	Transition Domain_Procambium	0.0038387363	0.0038387363	1.7864268740429037e-15	14.748014756595401	Procambium	AT4G24060_AT5G35670
AT3G16857	ARR1	AT3G55770	AT3G55770	Transition Domain_Procambium	0.003838538	0.003838538	1.5950668505812163e-14	13.79722111058164	Procambium	AT3G16857_AT3G55770
AT4G23800	HMGB6	AT5G41700	UBC8	Transition Domain_Procambium	-0.003838497	0.003838497	2.4865890594025583e-4	3.6043959815093993	Procambium	AT4G23800_AT5G41700
AT2G42300	BHLH48	AT1G16920	RABA1B	Transition Domain_Procambium	-0.0038384607	0.0038384607	8.71541411294992e-9	8.059711972559008	Procambium	AT2G42300_AT1G16920
AT2G42300	BHLH48	AT2G41130	BHLH106	Transition Domain_Procambium	0.0038384208	0.0038384208	3.816157396829117e-10	9.418373721188944	Procambium	AT2G42300_AT2G41130
AT1G30650	WRKY14	AT1G01780	PLIM2B	Transition Domain_Procambium	-0.0038383193	0.0038383193	2.609396973964203e-7	6.583459845588412	Procambium	AT1G30650_AT1G01780
AT2G30340	LBD13	AT4G24780	AT4G24780	Transition Domain_Procambium	0.0038383077	0.0038383077	3.13416068042754e-5	4.503878742125817	Procambium	AT2G30340_AT4G24780
AT3G61850	DAG1	AT3G52990	AT3G52990	Transition Domain_Procambium	-0.0038383033	0.0038383033	8.665145558026647e-13	12.062224137564396	Procambium	AT3G61850_AT3G52990
AT5G10030	TGA4	AT4G37235	AT4G37235	Transition Domain_Procambium	0.0038381792	0.0038381792	5.351442383564671e-12	11.271529146054396	Procambium	AT5G10030_AT4G37235
AT1G79700	AT1G79700	AT2G25080	GPX1	Transition Domain_Procambium	0.0038379233	0.0038379233	7.011719226843418e-13	12.154175482862605	Procambium	AT1G79700_AT2G25080
AT1G68150	WRKY9	AT1G49240	ACT8	Transition Domain_Procambium	0.0038378588	0.0038378588	1.8609834978327268e-10	9.73025747793423	Procambium	AT1G68150_AT1G49240
AT4G17490	ERF6	AT5G67300	MYB44	Transition Domain_Procambium	0.0038377154	0.0038377154	1.9945515637380357e-15	14.700154731699378	Procambium	AT4G17490_AT5G67300
AT5G61270	BHLH72	AT5G08130	BIM1	Transition Domain_Procambium	0.0038377112	0.0038377112	6.394879060761313e-8	7.194167664436408	Procambium	AT5G61270_AT5G08130
AT2G16400	BLH7	AT1G04690	KAB1	Transition Domain_Procambium	0.0038376788	0.0038376788	2.1765052232240936e-8	7.662240286276084	Procambium	AT2G16400_AT1G04690
AT5G03150	JKD	AT4G00440	AT4G00440	Transition Domain_Procambium	-0.0038376215	0.0038376215	9.352731117858798e-11	10.029061551029189	Procambium	AT5G03150_AT4G00440
AT3G61120	AGL13	AT1G69600	ZHD11	Transition Domain_Procambium	0.0038376206	0.0038376206	1.608613936922274e-11	10.79354817291918	Procambium	AT3G61120_AT1G69600
AT1G71520	ERF020	AT4G17460	HAT1	Transition Domain_Procambium	-0.003837514	0.003837514	5.136035995849829e-10	9.289371941180603	Procambium	AT1G71520_AT4G17460
AT5G65510	AIL7	AT1G63840	AT1G63840	Transition Domain_Procambium	-0.0038373482	0.0038373482	2.437887418526289e-8	7.612986353943941	Procambium	AT5G65510_AT1G63840
AT1G26960	ATHB-23	AT1G72230	AT1G72230	Transition Domain_Procambium	0.0038371598	0.0038371598	1.1921735061018914e-14	13.923660533808004	Procambium	AT1G26960_AT1G72230
AT3G61630	CRF6	AT5G16470	MBS2	Transition Domain_Procambium	0.0038371333	0.0038371333	3.3301385946878777e-10	9.47753769152202	Procambium	AT3G61630_AT5G16470
AT5G37260	RVE2	AT1G32700	AT1G32700	Transition Domain_Procambium	0.0038370707	0.0038370707	2.0291955973525684e-19	18.69267608862132	Procambium	AT5G37260_AT1G32700
AT4G37750	ANT	AT3G15210	ERF4	Transition Domain_Procambium	0.0038370453	0.0038370453	2.4621900470869725e-10	9.608678428571332	Procambium	AT4G37750_AT3G15210
AT3G22760	TCX3	AT5G05410	DREB2A	Transition Domain_Procambium	0.0038370166	0.0038370166	1.5135447418768263e-6	5.820004736344005	Procambium	AT3G22760_AT5G05410
AT5G44160	NUC	AT1G11580	ATPMEPCRA	Transition Domain_Procambium	0.003836957	0.003836957	1.5706493264707246e-6	5.803920767588102	Procambium	AT5G44160_AT1G11580
AT4G14770	TCX2	AT3G27360	HTR2	Transition Domain_Procambium	0.0038368693	0.0038368693	8.864406282405871e-9	8.052350347136926	Procambium	AT4G14770_AT3G27360
AT5G58900	AT5G58900	AT5G45710	HSFA4C	Transition Domain_Procambium	0.00383661	0.00383661	5.859178050666686e-15	14.232163304305656	Procambium	AT5G58900_AT5G45710
AT4G24470	ZIM	AT2G35120	GDH2	Transition Domain_Procambium	0.0038365063	0.0038365063	6.88612060683452e-8	7.162025375121904	Procambium	AT4G24470_AT2G35120
AT3G23690	BHLH77	AT4G31110	WAKL18	Transition Domain_Procambium	0.0038364984	0.0038364984	6.833632676223571e-13	12.16534836925639	Procambium	AT3G23690_AT4G31110
AT1G20980	SPL14	AT4G35860	RABB1B	Transition Domain_Procambium	-0.003836449	0.003836449	6.249451495729992e-10	9.20415809830892	Procambium	AT1G20980_AT4G35860
AT5G10140	FLC	AT5G35670	iqd33	Transition Domain_Procambium	0.0038363563	0.0038363563	2.1096120026299818e-8	7.675797412290684	Procambium	AT5G10140_AT5G35670
AT2G45660	SOC1	AT5G05410	DREB2A	Transition Domain_Procambium	-0.003836008	0.003836008	6.965374500506882e-7	6.1570555283238395	Procambium	AT2G45660_AT5G05410
AT1G26790	AT1G26790	AT3G54560	H2AV	Transition Domain_Procambium	-0.0038357498	0.0038357498	1.5690291019809072e-4	3.8043690011469646	Procambium	AT1G26790_AT3G54560
AT3G50060	MYB77	AT1G15580	IAA5	Transition Domain_Procambium	0.0038357324	0.0038357324	2.7189294650582386e-8	7.565602058809457	Procambium	AT3G50060_AT1G15580
AT2G30340	LBD13	AT3G46620	RDUF1	Transition Domain_Procambium	0.003835592	0.003835592	9.913804410481465e-11	10.003759653545305	Procambium	AT2G30340_AT3G46620
AT1G71450	ERF021	AT5G54640	RAT5	Transition Domain_Procambium	-0.0038355875	0.0038355875	1.5872145977209138e-5	4.799364350935557	Procambium	AT1G71450_AT5G54640
AT4G17750	HSFA1A	AT5G40880	ZFWD3	Transition Domain_Procambium	0.0038354178	0.0038354178	1.378003163541022e-12	11.860749785398761	Procambium	AT4G17750_AT5G40880
AT4G39410	WRKY13	AT3G23050	IAA7	Transition Domain_Procambium	0.003835359	0.003835359	4.855822461356985e-10	9.313737200322937	Procambium	AT4G39410_AT3G23050
AT3G25990	GT-4	AT3G48970	HIPP31	Transition Domain_Procambium	-0.0038352034	0.0038352034	1.3927728102728548e-11	10.856119720109941	Procambium	AT3G25990_AT3G48970
AT5G08330	TCP21	AT3G57410	VLN3	Transition Domain_Procambium	0.0038351573	0.0038351573	2.824239466224096e-10	9.549098482389855	Procambium	AT5G08330_AT3G57410
AT1G58100	TCP8	AT1G16920	RABA1B	Transition Domain_Procambium	0.003835098	0.003835098	1.1280157998185577e-12	11.947684817262287	Procambium	AT1G58100_AT1G16920
AT1G43700	VIP1	AT5G59870	HTA6	Transition Domain_Procambium	0.0038349808	0.0038349808	3.2359210410854834e-7	6.49000208404346	Procambium	AT1G43700_AT5G59870
AT2G31070	TCP10	AT2G37040	PAL1	Transition Domain_Procambium	0.0038349202	0.0038349202	2.894598223354604e-9	8.53841170878948	Procambium	AT2G31070_AT2G37040
AT3G16160	TCX8	AT3G49845	AT3G49845	Transition Domain_Procambium	0.003834742	0.003834742	2.1618731597950425e-8	7.6651697903165905	Procambium	AT3G16160_AT3G49845
AT1G02230	NAC004	AT3G17820	GLN1-3	Transition Domain_Procambium	0.0038346997	0.0038346997	9.474129025814681e-9	8.023460705018895	Procambium	AT1G02230_AT3G17820
AT1G18330	RVE7	AT3G09820	ADK1	Transition Domain_Procambium	0.003834504	0.003834504	9.494303681545067e-8	7.022536881200974	Procambium	AT1G18330_AT3G09820
AT5G66770	SCL4	AT5G59970	AT5G59970	Transition Domain_Procambium	0.0038344671	0.0038344671	2.817223842881771e-10	9.550178644719516	Procambium	AT5G66770_AT5G59970
AT1G19000	AT1G19000	AT3G15730	PLDALPHA1	Transition Domain_Procambium	0.0038341752	0.0038341752	1.542390560510304e-13	12.811805641332084	Procambium	AT1G19000_AT3G15730
AT1G65620	AS2	AT4G23690	DIR6	Transition Domain_Procambium	-0.0038341251	0.0038341251	2.5071916042949802e-9	8.600812475172896	Procambium	AT1G65620_AT4G23690
AT1G28470	NAC010	AT1G60390	PGL2	Transition Domain_Procambium	-0.0038340818	0.0038340818	1.6328254285020636e-7	6.787060244835263	Procambium	AT1G28470_AT1G60390
AT5G42630	KAN4	AT5G11970	AT5G11970	Transition Domain_Procambium	0.0038336124	0.0038336124	3.450102266787515e-11	10.462168031522888	Procambium	AT5G42630_AT5G11970
AT3G01530	MYB57	AT4G33700	CBSDUF6	Transition Domain_Procambium	0.0038334024	0.0038334024	1.1028240410028836e-9	8.957493775064371	Procambium	AT3G01530_AT4G33700
AT5G25190	ERF003	AT5G59910	HTB4	Transition Domain_Procambium	0.003833378	0.003833378	5.16630151340688e-7	6.286820251320337	Procambium	AT5G25190_AT5G59910
AT4G17500	ERF1A	AT2G30870	GSTF10	Transition Domain_Procambium	0.0038332676	0.0038332676	5.126884939044342e-21	20.290146429175334	Procambium	AT4G17500_AT2G30870
AT3G20840	PLT1	AT2G47690	AT2G47690	Transition Domain_Procambium	0.0038332334	0.0038332334	2.7090497315033623e-5	4.567183022312996	Procambium	AT3G20840_AT2G47690
AT4G23550	WRKY29	AT1G80840	WRKY40	Transition Domain_Procambium	0.003833161	0.003833161	3.7226685713911603e-8	7.429145627231284	Procambium	AT4G23550_AT1G80840
AT2G45680	TCP9	AT3G62420	BZIP53	Transition Domain_Procambium	0.003833137	0.003833137	3.138354326593456e-5	4.503298025249655	Procambium	AT2G45680_AT3G62420
AT5G58900	AT5G58900	AT2G27190	PAP12	Transition Domain_Procambium	0.0038326604	0.0038326604	1.042510122295781e-9	8.981919719533236	Procambium	AT5G58900_AT2G27190
AT1G71520	ERF020	AT5G23820	ML3	Transition Domain_Procambium	0.0038322175	0.0038322175	1.3231869126494747e-16	15.87837880328142	Procambium	AT1G71520_AT5G23820
AT2G01940	SGR5	AT1G07960	PDIL5-1	Transition Domain_Procambium	0.003831967	0.003831967	5.208103322668777e-13	12.283320408460641	Procambium	AT2G01940_AT1G07960
AT4G32890	GATA9	AT4G37850	BHLH25	Transition Domain_Procambium	-0.0038319349	0.0038319349	5.142629813096194e-9	8.288814736794192	Procambium	AT4G32890_AT4G37850
AT1G71930	NAC030	AT1G66230	MYB20	Transition Domain_Procambium	0.0038319295	0.0038319295	1.1567900095381065e-5	4.9367454707594405	Procambium	AT1G71930_AT1G66230
AT1G71520	ERF020	AT3G15210	ERF4	Transition Domain_Procambium	0.0038319046	0.0038319046	3.6492090906472525e-17	16.437801251923716	Procambium	AT1G71520_AT3G15210
AT3G44460	DPBF2	AT5G27670	HTA7	Transition Domain_Procambium	0.0038318767	0.0038318767	7.93931874552544e-7	6.100216761773465	Procambium	AT3G44460_AT5G27670
AT4G17230	SCL13	AT5G59820	ZAT12	Transition Domain_Procambium	0.0038316443	0.0038316443	2.70345512313454e-16	15.568080835238272	Procambium	AT4G17230_AT5G59820
AT4G30980	LRL2	AT3G61430	PIP1-1	Transition Domain_Procambium	0.0038316215	0.0038316215	2.307292180998547e-8	7.636897405669368	Procambium	AT4G30980_AT3G61430
AT5G60850	DOF5.4	AT5G35670	iqd33	Transition Domain_Procambium	0.00383161	0.00383161	5.120262426539882e-12	11.290707779751223	Procambium	AT5G60850_AT5G35670
AT4G17460	HAT1	AT1G62300	WRKY6	Transition Domain_Procambium	-0.0038315812	0.0038315812	1.1834362191872577e-10	9.926855143228302	Procambium	AT4G17460_AT1G62300
AT1G28370	ERF11	AT3G61430	PIP1-1	Transition Domain_Procambium	-0.003831057	0.003831057	5.868509797727813e-18	17.23147216600749	Procambium	AT1G28370_AT3G61430
AT3G12820	AtMYB10	AT2G24790	COL3	Transition Domain_Procambium	0.003831	0.003831	1.4365781950287984e-11	10.842670729751905	Procambium	AT3G12820_AT2G24790
AT2G40970	MYBC1	AT4G13660	PRR2	Transition Domain_Procambium	0.0038309372	0.0038309372	1.5684380934707412e-10	9.80453261830805	Procambium	AT2G40970_AT4G13660
AT3G01330	E2FF	AT5G18620	CHR17	Transition Domain_Procambium	0.003830378	0.003830378	7.682164466907228e-12	11.114516399291947	Procambium	AT3G01330_AT5G18620
AT5G15130	WRKY72	AT4G39640	GGT1	Transition Domain_Procambium	0.003830241	0.003830241	2.181092243011845e-5	4.661325966799153	Procambium	AT5G15130_AT4G39640
AT1G79580	SMB	AT1G43000	AT1G43000	Transition Domain_Procambium	-0.0038297677	0.0038297677	5.895440022554564e-11	10.229483774583215	Procambium	AT1G79580_AT1G43000
AT5G65070	MAF4	AT3G49750	AtRLP44	Transition Domain_Procambium	0.0038295197	0.0038295197	4.9428619328813394e-12	11.30602152035557	Procambium	AT5G65070_AT3G49750
AT3G12250	TGA6	AT4G29040	RPT2A	Transition Domain_Procambium	0.003829477	0.003829477	4.952633597695971e-10	9.30516380050227	Procambium	AT3G12250_AT4G29040
AT5G65070	MAF4	AT4G17900	AT4G17900	Transition Domain_Procambium	0.003829377	0.003829377	8.988496209079974e-7	6.046312960405463	Procambium	AT5G65070_AT4G17900
AT5G02460	DOF5.1	AT3G60080	AT3G60080	Transition Domain_Procambium	0.0038293265	0.0038293265	4.834469947654322e-8	7.315651135113122	Procambium	AT5G02460_AT3G60080
AT5G08330	TCP21	AT5G23360	AT5G23360	Transition Domain_Procambium	0.0038288273	0.0038288273	2.8521731571397723e-11	10.544824111741804	Procambium	AT5G08330_AT5G23360
AT5G08520	SRM1	AT2G30400	OFP2	Transition Domain_Procambium	0.003828786	0.003828786	8.423537874762558e-8	7.074505467077288	Procambium	AT5G08520_AT2G30400
AT3G20770	EIN3	AT4G39800	IPS1	Transition Domain_Procambium	0.0038285684	0.0038285684	4.684559369910501e-12	11.329331252634468	Procambium	AT3G20770_AT4G39800
AT3G48430	REF6	AT3G45980	H2B	Transition Domain_Procambium	-0.0038285023	0.0038285023	9.871994717927416e-6	5.005595085682753	Procambium	AT3G48430_AT3G45980
AT5G65080	MAF5	AT3G53600	AT3G53600	Transition Domain_Procambium	-0.003828326	0.003828326	3.380845395928924e-12	11.470974688811323	Procambium	AT5G65080_AT3G53600
AT3G51910	HSFA7A	AT5G59820	ZAT12	Transition Domain_Procambium	0.0038281018	0.0038281018	9.673701258157647e-19	18.01440732855982	Procambium	AT3G51910_AT5G59820
AT5G06839	TGA10	AT2G36320	SAP4	Transition Domain_Procambium	0.0038280874	0.0038280874	3.632425826494535e-14	13.439803245157407	Procambium	AT5G06839_AT2G36320
AT5G62260	AHL6	AT5G58590	RANBP1C	Transition Domain_Procambium	0.0038279428	0.0038279428	1.9131064978759865e-12	11.718260853207152	Procambium	AT5G62260_AT5G58590
AT5G25190	ERF003	AT1G79760	DTA4	Transition Domain_Procambium	-0.0038278704	0.0038278704	3.1286650212739403e-9	8.504640933242452	Procambium	AT5G25190_AT1G79760
AT5G37260	RVE2	AT5G03960	IQD12	Transition Domain_Procambium	-0.0038278403	0.0038278403	2.1270157008114996e-9	8.672229304290676	Procambium	AT5G37260_AT5G03960
AT2G35530	BZIP16	AT1G07820	AT1G07820	Transition Domain_Procambium	-0.0038276422	0.0038276422	4.868417218558372e-6	5.31261221023793	Procambium	AT2G35530_AT1G07820
AT2G22630	AGL17	AT1G69080	AT1G69080	Transition Domain_Procambium	-0.0038276352	0.0038276352	2.609235479443617e-9	8.583486724729566	Procambium	AT2G22630_AT1G69080
AT4G16750	ERF039	AT1G53910	RAP2-12	Transition Domain_Procambium	0.0038276066	0.0038276066	1.4439721592049241e-5	4.840441180187595	Procambium	AT4G16750_AT1G53910
AT2G47520	ERF071	AT4G20380	LSD1	Transition Domain_Procambium	0.003827517	0.003827517	4.794802130900308e-9	8.319229310335077	Procambium	AT2G47520_AT4G20380
AT3G02990	HSFA1E	AT1G26300	AT1G26300	Transition Domain_Procambium	0.003827441	0.003827441	2.4481584095500225e-6	5.6111604843338085	Procambium	AT3G02990_AT1G26300
AT1G06180	ATMYB13	AT3G15540	IAA19	Transition Domain_Procambium	0.0038272582	0.0038272582	1.743956286722692e-11	10.758464405110473	Procambium	AT1G06180_AT3G15540
AT1G78700	BEH4	AT4G01850	SAM2	Transition Domain_Procambium	0.0038272406	0.0038272406	2.2168062338435667e-10	9.65427226595189	Procambium	AT1G78700_AT4G01850
AT5G64750	ABR1	AT3G12800	SDRB	Transition Domain_Procambium	0.0038271418	0.0038271418	7.665200437900003e-12	11.115476484262208	Procambium	AT5G64750_AT3G12800
AT1G19000	AT1G19000	AT5G22120	AT5G22120	Transition Domain_Procambium	0.0038269819	0.0038269819	3.672368565417638e-11	10.435053738719548	Procambium	AT1G19000_AT5G22120
AT5G02460	DOF5.1	AT1G79760	DTA4	Transition Domain_Procambium	-0.0038268988	0.0038268988	6.745160878484006e-11	10.171007687533272	Procambium	AT5G02460_AT1G79760
AT3G22760	TCX3	AT1G48480	RKL1	Transition Domain_Procambium	-0.003826466	0.003826466	7.379847636162699e-9	8.131952604499025	Procambium	AT3G22760_AT1G48480
AT1G08010	GATA11	AT3G24100	AT3G24100	Transition Domain_Procambium	0.0038263728	0.0038263728	2.5972534618919876e-14	13.58548566618519	Procambium	AT1G08010_AT3G24100
AT2G25000	WRKY60	AT2G30520	RPT2	Transition Domain_Procambium	-0.0038263153	0.0038263153	5.381536846406643e-7	6.269093681842654	Procambium	AT2G25000_AT2G30520
AT2G40620	BZIP18	AT5G21105	AT5G21105	Transition Domain_Procambium	0.0038262913	0.0038262913	6.941040273277386e-16	15.158575435728544	Procambium	AT2G40620_AT5G21105
AT2G46590	DOF2.5	AT3G49750	AtRLP44	Transition Domain_Procambium	0.0038262215	0.0038262215	1.6600745122790218e-14	13.779872418257922	Procambium	AT2G46590_AT3G49750
AT2G28550	RAP2.7	AT2G01850	XTH27	Transition Domain_Procambium	0.0038260142	0.0038260142	2.8244209937982784e-12	11.549070569073285	Procambium	AT2G28550_AT2G01850
AT5G65310	ATHB-5	AT1G22410	AT1G22410	Transition Domain_Procambium	-0.0038258205	0.0038258205	7.133389755358361e-13	12.146704046275534	Procambium	AT5G65310_AT1G22410
AT3G17730	anac057	AT1G71520	ERF020	Transition Domain_Procambium	0.003825608	0.003825608	7.36584003520646e-7	6.132777717001808	Procambium	AT3G17730_AT1G71520
AT1G28470	NAC010	AT1G69690	TCP15	Transition Domain_Procambium	0.003825399	0.003825399	1.6463294434381896e-7	6.783483254694169	Procambium	AT1G28470_AT1G69690
AT4G23550	WRKY29	AT5G11970	AT5G11970	Transition Domain_Procambium	0.0038251588000000002	0.0038251588000000002	3.6849489185609776e-10	9.433568528033113	Procambium	AT4G23550_AT5G11970
AT4G17490	ERF6	AT3G19580	AZF2	Transition Domain_Procambium	0.0038250023	0.0038250023	3.839888397006816e-18	17.415681397837794	Procambium	AT4G17490_AT3G19580
AT1G75080	BZR1	AT1G04550	IAA12	Transition Domain_Procambium	0.0038249914	0.0038249914	5.082451803089475e-13	12.293926731086684	Procambium	AT1G75080_AT1G04550
AT4G17490	ERF6	AT2G46400	WRKY46	Transition Domain_Procambium	0.0038248394	0.0038248394	1.5619353611738918e-12	11.80633694284435	Procambium	AT4G17490_AT2G46400
AT1G22190	RAP2-13	AT4G17500	ERF1A	Transition Domain_Procambium	0.0038245136	0.0038245136	1.7772108730417533e-12	11.75026103839336	Procambium	AT1G22190_AT4G17500
AT4G38000	DOF4.7	AT2G37060	NFYB8	Transition Domain_Procambium	0.0038245067	0.0038245067	1.1441427067682972e-8	7.941519803430478	Procambium	AT4G38000_AT2G37060
AT2G43140	AT2G43140	AT1G06550	AT1G06550	Transition Domain_Procambium	0.003824162	0.003824162	3.7701971999640415e-7	6.423635933450334	Procambium	AT2G43140_AT1G06550
AT5G23280	TCP7	AT2G04845	AT2G04845	Transition Domain_Procambium	0.003823961	0.003823961	8.164079407881607e-14	13.0880927797721	Procambium	AT5G23280_AT2G04845
AT2G22630	AGL17	AT5G40630	AT5G40630	Transition Domain_Procambium	0.003823911	0.003823911	5.659180275712537e-8	7.247246471199831	Procambium	AT2G22630_AT5G40630
AT1G24260	SEP3	AT5G19190	AT5G19190	Transition Domain_Procambium	-0.0038238498	0.0038238498	1.0072688506686723e-5	4.996854596200912	Procambium	AT1G24260_AT5G19190
AT5G62260	AHL6	AT3G55770	AT3G55770	Transition Domain_Procambium	0.0038237209	0.0038237209	3.151709311491238e-7	6.501453845191689	Procambium	AT5G62260_AT3G55770
AT3G54340	AP3	AT3G06125	AT3G06125	Transition Domain_Procambium	0.0038237083	0.0038237083	6.131966055310052e-14	13.212400257932526	Procambium	AT3G54340_AT3G06125
AT1G53170	ERF8	AT5G27670	HTA7	Transition Domain_Procambium	0.0038234766	0.0038234766	4.4185566054501135e-12	11.354719576954956	Procambium	AT1G53170_AT5G27670
AT3G23690	BHLH77	AT1G13280	AOC4	Transition Domain_Procambium	0.0038234538	0.0038234538	2.3119571980287017e-10	9.636020210403766	Procambium	AT3G23690_AT1G13280
AT5G16770	AtMYB9	AT3G53340	NFYB10	Transition Domain_Procambium	0.0038234354	0.0038234354	1.1967908015806605e-9	8.92198175741253	Procambium	AT5G16770_AT3G53340
AT1G79700	AT1G79700	AT2G15890	MEE14	Transition Domain_Procambium	0.0038231902	0.0038231902	2.012411941181149e-14	13.6962831143369	Procambium	AT1G79700_AT2G15890
AT5G37260	RVE2	AT5G13220	JAZ10	Transition Domain_Procambium	0.0038231672	0.0038231672	5.1153772028519145e-9	8.291122336325792	Procambium	AT5G37260_AT5G13220
AT4G39410	WRKY13	AT2G34060	PER19	Transition Domain_Procambium	-0.0038229304	0.0038229304	7.284920518875708e-7	6.137575182178411	Procambium	AT4G39410_AT2G34060
AT3G01220	ATHB-20	AT5G55730	FLA1	Transition Domain_Procambium	0.0038226352	0.0038226352	5.870555109705926e-13	12.231320830663174	Procambium	AT3G01220_AT5G55730
AT1G19000	AT1G19000	AT5G35670	iqd33	Transition Domain_Procambium	0.003822578	0.003822578	1.1171051762595392e-11	10.951905935820117	Procambium	AT1G19000_AT5G35670
AT3G16160	TCX8	AT4G34050	CCoAOMT1	Transition Domain_Procambium	-0.003822397	0.003822397	1.0576238154208995e-7	6.975668778367673	Procambium	AT3G16160_AT4G34050
AT3G11440	ATMYB65	AT3G61430	PIP1-1	Transition Domain_Procambium	-0.0038221802	0.0038221802	3.0871813293443515e-12	11.510437860954942	Procambium	AT3G11440_AT3G61430
AT4G00050	UNE10	AT2G44840	ERF13	Transition Domain_Procambium	-0.0038220808	0.0038220808	3.144427280495856e-8	7.502458444517739	Procambium	AT4G00050_AT2G44840
AT1G12610	DREB1F	AT5G27670	HTA7	Transition Domain_Procambium	-0.0038220251	0.0038220251	2.4414744250857962e-14	13.612347820674263	Procambium	AT1G12610_AT5G27670
AT4G16780	HAT4	AT2G37040	PAL1	Transition Domain_Procambium	-0.0038219283	0.0038219283	7.863892013877898e-11	10.104362458820242	Procambium	AT4G16780_AT2G37040
AT1G31140	AGL63	AT1G72230	AT1G72230	Transition Domain_Procambium	0.0038217583	0.0038217583	1.1399717635629812e-5	4.943105905751823	Procambium	AT1G31140_AT1G72230
AT1G28160	ERF087	AT4G27230	HTA2	Transition Domain_Procambium	-0.0038216626	0.0038216626	1.9308855555703935e-7	6.714243466281289	Procambium	AT1G28160_AT4G27230
AT1G75540	BBX21	AT3G43430	AT3G43430	Transition Domain_Procambium	0.0038216196	0.0038216196	8.760101542168151e-13	12.057490859705467	Procambium	AT1G75540_AT3G43430
AT1G01720	NAC002	AT5G22120	AT5G22120	Transition Domain_Procambium	-0.0038215925	0.0038215925	2.7432008376619375e-12	11.561742395277225	Procambium	AT1G01720_AT5G22120
AT1G76890	GT-2	AT2G33310	IAA13	Transition Domain_Procambium	0.0038214761	0.0038214761	8.995792106679888e-11	10.045960589693165	Procambium	AT1G76890_AT2G33310
AT3G21175	GATA24	AT2G18110	AT2G18110	Transition Domain_Procambium	0.0038214116	0.0038214116	3.9274523354846417e-10	9.40588907695931	Procambium	AT3G21175_AT2G18110
AT4G27950	CRF4	AT4G13180	AT4G13180	Transition Domain_Procambium	0.0038212652	0.0038212652	2.789000492870486e-13	12.554551408985684	Procambium	AT4G27950_AT4G13180
AT1G66420	AT1G66420	AT5G54160	OMT1	Transition Domain_Procambium	0.0038212552	0.0038212552	5.5848971941565e-13	12.252984816894205	Procambium	AT1G66420_AT5G54160
AT5G42520	BPC6	AT1G74950	TIFY10B	Transition Domain_Procambium	-0.0038212184	0.0038212184	2.9417665119997065e-11	10.531391800192504	Procambium	AT5G42520_AT1G74950
AT1G78080	RAP2-4	AT1G07790	HTB1	Transition Domain_Procambium	-0.0038211164	0.0038211164	6.292369772225756e-4	3.201185763906576	Procambium	AT1G78080_AT1G07790
AT1G29860	WRKY71	AT1G51680	4CL1	Transition Domain_Procambium	0.0038210345	0.0038210345	3.3471520281156482e-16	15.475324561477818	Procambium	AT1G29860_AT1G51680
AT4G01120	GBF2	AT1G72230	AT1G72230	Transition Domain_Procambium	0.0038209453	0.0038209453	4.6003502884566066e-14	13.337209098198468	Procambium	AT4G01120_AT1G72230
AT3G11440	ATMYB65	AT2G31900	XIF	Transition Domain_Procambium	0.0038208317	0.0038208317	7.469828435887493e-16	15.126689372776703	Procambium	AT3G11440_AT2G31900
AT1G01720	NAC002	AT3G17820	GLN1-3	Transition Domain_Procambium	0.0038207897	0.0038207897	7.98757236055143e-11	10.097585194480386	Procambium	AT1G01720_AT3G17820
AT1G36060	ERF055	AT1G77450	NAC032	Transition Domain_Procambium	0.0038206212	0.0038206212	3.7153635164734453e-10	9.42999868783208	Procambium	AT1G36060_AT1G77450
AT4G24540	AGL24	AT5G35670	iqd33	Transition Domain_Procambium	-0.0038205315	0.0038205315	1.1959436581426096e-8	7.922289279824307	Procambium	AT4G24540_AT5G35670
AT1G02230	NAC004	AT1G69600	ZHD11	Transition Domain_Procambium	0.0038204058	0.0038204058	1.7776431126398324e-15	14.75015542546299	Procambium	AT1G02230_AT1G69600
AT4G31060	ERF015	AT4G34870	CYP18-4	Transition Domain_Procambium	0.003820384	0.003820384	1.513913216864498e-11	10.819899019497175	Procambium	AT4G31060_AT4G34870
AT3G17609	HYH	AT5G05690	CYP90A1	Transition Domain_Procambium	0.0038198482	0.0038198482	6.532991496482678e-19	18.18488790709919	Procambium	AT3G17609_AT5G05690
AT2G43000	JUB1	AT5G63790	ANAC102	Transition Domain_Procambium	0.0038198277	0.0038198277	8.133974059711773e-10	9.089697216950118	Procambium	AT2G43000_AT5G63790
AT3G25990	GT-4	AT3G42790	AL3	Transition Domain_Procambium	-0.0038195907	0.0038195907	2.0141174899073092e-6	5.695915199258983	Procambium	AT3G25990_AT3G42790
AT5G16560	KAN1	AT2G28740	HIS4	Transition Domain_Procambium	0.0038195727	0.0038195727	7.46607479208044e-7	6.126907663803616	Procambium	AT5G16560_AT2G28740
AT1G64620	DOF1.8	AT3G48550	AT3G48550	Transition Domain_Procambium	0.0038195564	0.0038195564	4.27067094461265e-8	7.3695038896933625	Procambium	AT1G64620_AT3G48550
AT5G44160	NUC	AT5G08260	SCPL35	Transition Domain_Procambium	0.0038194456	0.0038194456	1.748425291810159e-7	6.757352919859036	Procambium	AT5G44160_AT5G08260
AT2G30340	LBD13	AT1G07820	AT1G07820	Transition Domain_Procambium	0.0038187434	0.0038187434	9.126230521747635e-6	5.039708565471473	Procambium	AT2G30340_AT1G07820
AT3G53370	S1FA1	AT1G32700	AT1G32700	Transition Domain_Procambium	-0.0038187415	0.0038187415	7.162298434640432e-12	11.144947587007824	Procambium	AT3G53370_AT1G32700
AT1G20910	ARID6	AT3G11200	AL2	Transition Domain_Procambium	0.0038186598	0.0038186598	1.0147198387819716e-8	7.993653848653425	Procambium	AT1G20910_AT3G11200
AT4G17750	HSFA1A	AT1G50600	SCL5	Transition Domain_Procambium	0.003818632	0.003818632	1.7782343290669547e-12	11.750011009892722	Procambium	AT4G17750_AT1G50600
AT2G22540	SVP	AT5G47370	HAT2	Transition Domain_Procambium	0.003818502	0.003818502	5.104343664343883e-13	12.292060093200751	Procambium	AT2G22540_AT5G47370
AT1G53170	ERF8	AT2G30620	AT2G30620	Transition Domain_Procambium	-0.0038182004	0.0038182004	4.03017989647535e-9	8.394675567679531	Procambium	AT1G53170_AT2G30620
AT1G10720	AT1G10720	AT5G59820	ZAT12	Transition Domain_Procambium	-0.0038181935	0.0038181935	4.440209689445237e-15	14.352596519791096	Procambium	AT1G10720_AT5G59820
AT4G31800	WRKY18	AT3G60450	AT3G60450	Transition Domain_Procambium	0.0038181667	0.0038181667	4.361566450140442e-11	10.360357506494475	Procambium	AT4G31800_AT3G60450
AT5G03150	JKD	AT1G68825	DVL5	Transition Domain_Procambium	-0.0038181527	0.0038181527	1.3685934220178082e-7	6.863725551719683	Procambium	AT5G03150_AT1G68825
AT3G03200	NAC045	AT5G61890	ERF114	Transition Domain_Procambium	0.003818051	0.003818051	2.8084903614363386e-11	10.551527062256842	Procambium	AT3G03200_AT5G61890
AT4G31060	ERF015	AT1G77330	AT1G77330	Transition Domain_Procambium	0.0038179953	0.0038179953	1.950144742792653e-10	9.70993315342555	Procambium	AT4G31060_AT1G77330
AT3G62420	BZIP53	AT1G63840	AT1G63840	Transition Domain_Procambium	0.0038179774	0.0038179774	4.4024396553726966e-12	11.356306588232522	Procambium	AT3G62420_AT1G63840
AT3G50260	ERF011	AT2G21660	RBG7	Transition Domain_Procambium	-0.003817826	0.003817826	6.027823127912067e-7	6.219839499505838	Procambium	AT3G50260_AT2G21660
AT3G10800	BZIP28	AT4G39640	GGT1	Transition Domain_Procambium	0.0038177236	0.0038177236	2.5020918745009406e-9	8.601696747457858	Procambium	AT3G10800_AT4G39640
AT3G50260	ERF011	AT2G22170	PLAT2	Transition Domain_Procambium	0.0038175497	0.0038175497	3.5280821864054965e-13	12.452461306565542	Procambium	AT3G50260_AT2G22170
AT2G38300	AT2G38300	AT2G46400	WRKY46	Transition Domain_Procambium	-0.0038174833	0.0038174833	5.779253765972337e-9	8.238128235323924	Procambium	AT2G38300_AT2G46400
AT1G70920	ATHB-X	AT3G09735	S1FA3	Transition Domain_Procambium	-0.003817388	0.003817388	2.187006490481268e-5	4.66014992808444	Procambium	AT1G70920_AT3G09735
AT3G60530	GATA4	AT3G24500	MBF1C	Transition Domain_Procambium	0.003817215	0.003817215	2.943905317507609e-11	10.531076161978977	Procambium	AT3G60530_AT3G24500
AT1G09530	PIF3	AT3G61430	PIP1-1	Transition Domain_Procambium	0.0038166856	0.0038166856	7.626699633240678e-9	8.117663357347334	Procambium	AT1G09530_AT3G61430
AT3G49850	TRB3	AT1G07360	AT1G07360	Transition Domain_Procambium	0.0038166137	0.0038166137	2.382737182157341e-11	10.622923858045263	Procambium	AT3G49850_AT1G07360
AT1G29860	WRKY71	AT5G67420	LBD37	Transition Domain_Procambium	-0.0038163008	0.0038163008	2.998571976375751e-14	13.523085522091284	Procambium	AT1G29860_AT5G67420
AT3G48920	AtMYB45	AT1G36980	AT1G36980	Transition Domain_Procambium	0.0038162638	0.0038162638	1.7709310909078433e-5	4.75179833740999	Procambium	AT3G48920_AT1G36980
AT4G03250	AT4G03250	AT4G23690	DIR6	Transition Domain_Procambium	0.0038162118	0.0038162118	2.649913987773862e-10	9.576768222380709	Procambium	AT4G03250_AT4G23690
AT4G34610	BLH6	AT3G24100	AT3G24100	Transition Domain_Procambium	0.0038161124	0.0038161124	2.331019315110243e-9	8.632454127847488	Procambium	AT4G34610_AT3G24100
AT4G36780	BEH2	AT5G23360	AT5G23360	Transition Domain_Procambium	0.0038160305	0.0038160305	6.158782736003233e-15	14.210505116289548	Procambium	AT4G36780_AT5G23360
AT1G12260	NAC007	AT1G66230	MYB20	Transition Domain_Procambium	0.003815863	0.003815863	6.649811291460087e-7	6.1771906789435755	Procambium	AT1G12260_AT1G66230
AT5G49450	BZIP1	AT1G01720	NAC002	Transition Domain_Procambium	0.003815808	0.003815808	2.251774641428442e-18	17.64747507602382	Procambium	AT5G49450_AT1G01720
AT1G54330	ANAC020	AT1G64660	MGL	Transition Domain_Procambium	0.003815803	0.003815803	5.073068515503363e-7	6.294729272178142	Procambium	AT1G54330_AT1G64660
AT3G23690	BHLH77	AT1G11545	XTH8	Transition Domain_Procambium	0.0038156116	0.0038156116	1.5528564877597339e-10	9.808868679142014	Procambium	AT3G23690_AT1G11545
AT1G51190	PLT2	AT1G55330	AGP21	Transition Domain_Procambium	-0.0038155944	0.0038155944	3.515700542440727e-5	4.453988124014695	Procambium	AT1G51190_AT1G55330
AT5G26660	MYB86	AT2G35120	GDH2	Transition Domain_Procambium	-0.0038154654	0.0038154654	3.4832787044231417e-6	5.458011775340616	Procambium	AT5G26660_AT2G35120
AT5G17260	NAC086	AT1G04250	IAA17	Transition Domain_Procambium	0.0038152118	0.0038152118	8.718514891562299e-9	8.05955748632073	Procambium	AT5G17260_AT1G04250
AT1G26260	BHLH76	AT1G64660	MGL	Transition Domain_Procambium	-0.0038151604	0.0038151604	1.2718416616845935e-6	5.895566952946226	Procambium	AT1G26260_AT1G64660
AT3G56850	DPBF3	AT4G17500	ERF1A	Transition Domain_Procambium	-0.0038151473	0.0038151473	4.933708226821564e-11	10.306826537705664	Procambium	AT3G56850_AT4G17500
AT1G64620	DOF1.8	AT2G15760	AT2G15760	Transition Domain_Procambium	0.0038150474	0.0038150474	3.4715431280858496e-10	9.459477434995257	Procambium	AT1G64620_AT2G15760
AT5G60890	MYB34	AT2G34880	JMJ15	Transition Domain_Procambium	-0.0038150381	0.0038150381	1.669196731333487e-4	3.777492474406782	Procambium	AT5G60890_AT2G34880
AT1G34190	NAC017	AT1G03350	AT1G03350	Transition Domain_Procambium	0.0038149338	0.0038149338	5.998255233522812e-9	8.221975058391065	Procambium	AT1G34190_AT1G03350
AT1G21910	ERF012	AT3G11340	UGT76B1	Transition Domain_Procambium	-0.0038149331	0.0038149331	4.706934441799827e-9	8.327261850506414	Procambium	AT1G21910_AT3G11340
AT1G69780	ATHB-13	AT2G15890	MEE14	Transition Domain_Procambium	0.0038148635	0.0038148635	4.163543352551815e-9	8.380536908926661	Procambium	AT1G69780_AT2G15890
AT2G42300	BHLH48	AT1G44830	ERF014	Transition Domain_Procambium	0.003814725	0.003814725	1.2437197139127774e-11	10.905277481716132	Procambium	AT2G42300_AT1G44830
AT5G66300	NAC105	AT1G03010	AT1G03010	Transition Domain_Procambium	0.003814573	0.003814573	4.035262847170993e-13	12.394128171138183	Procambium	AT5G66300_AT1G03010
AT2G30340	LBD13	AT5G57685	GDU3	Transition Domain_Procambium	-0.0038144642	0.0038144642	1.5977681480261498e-10	9.796486240878231	Procambium	AT2G30340_AT5G57685
AT1G12630	ERF027	AT1G69690	TCP15	Transition Domain_Procambium	0.0038144311	0.0038144311	1.2860072249950133e-10	9.890756591468833	Procambium	AT1G12630_AT1G69690
AT1G69570	CDF5	AT1G04250	IAA17	Transition Domain_Procambium	0.0038143669	0.0038143669	7.387373765413129e-10	9.131509927221064	Procambium	AT1G69570_AT1G04250
AT3G03450	RGL2	AT1G16920	RABA1B	Transition Domain_Procambium	0.0038142682	0.0038142682	3.0867938070667416e-13	12.510492379731996	Procambium	AT3G03450_AT1G16920
AT2G34710	ATHB-14	AT1G49240	ACT8	Transition Domain_Procambium	0.003814148	0.003814148	1.0922003443563995e-9	8.961697690873118	Procambium	AT2G34710_AT1G49240
AT5G67190	ERF010	AT4G02590	UNE12	Transition Domain_Procambium	0.0038137573	0.0038137573	2.7855670137436047e-15	14.555086389044792	Procambium	AT5G67190_AT4G02590
AT1G67710	ARR11	AT1G78080	RAP2-4	Transition Domain_Procambium	0.0038136868	0.0038136868	3.1886256811405935e-8	7.49639646042359	Procambium	AT1G67710_AT1G78080
AT3G22780	TSO1	AT4G39800	IPS1	Transition Domain_Procambium	0.0038136796	0.0038136796	1.4170071396518115e-7	6.84862796153548	Procambium	AT3G22780_AT4G39800
AT4G17500	ERF1A	AT2G40140	CZF1	Transition Domain_Procambium	0.0038136577	0.0038136577	2.322558992451024e-14	13.634033246216742	Procambium	AT4G17500_AT2G40140
AT2G38470	WRKY33	AT2G15890	MEE14	Transition Domain_Procambium	-0.0038136507	0.0038136507	4.770276505295064e-14	13.321456446695004	Procambium	AT2G38470_AT2G15890
AT3G01330	E2FF	AT5G13960	SUVH4	Transition Domain_Procambium	0.0038135904	0.0038135904	1.9759589430216194e-14	13.704222083536042	Procambium	AT3G01330_AT5G13960
AT2G03500	EFM	AT5G59690	AT5G59690	Transition Domain_Procambium	0.0038134647	0.0038134647	7.249892635409136e-7	6.1396684249041265	Procambium	AT2G03500_AT5G59690
AT5G08130	BIM1	AT1G11860	AT1G11860	Transition Domain_Procambium	0.0038134172	0.0038134172	1.0675320594130471e-14	13.971619073663959	Procambium	AT5G08130_AT1G11860
AT2G42200	SPL9	AT5G08790	NAC081	Transition Domain_Procambium	0.0038134009	0.0038134009	4.0859791809822185e-7	6.388703850529703	Procambium	AT2G42200_AT5G08790
AT1G21340	DOF1.2	AT2G22670	IAA8	Transition Domain_Procambium	0.0038133443	0.0038133443	2.0368949360873347e-8	7.691031371517396	Procambium	AT1G21340_AT2G22670
AT3G01220	ATHB-20	AT2G04800	AT2G04800	Transition Domain_Procambium	0.003813158	0.003813158	8.967449973547638e-8	7.047331037431233	Procambium	AT3G01220_AT2G04800
AT3G60490	ERF035	AT1G01720	NAC002	Transition Domain_Procambium	0.00381292	0.00381292	1.0592279830619976e-13	12.975010554406564	Procambium	AT3G60490_AT1G01720
AT1G58100	TCP8	AT1G72230	AT1G72230	Transition Domain_Procambium	0.0038126898	0.0038126898	1.6648344304528203e-11	10.778628951056252	Procambium	AT1G58100_AT1G72230
AT5G65510	AIL7	AT3G61430	PIP1-1	Transition Domain_Procambium	-0.0038126695	0.0038126695	7.469171618072597e-6	5.126727561725331	Procambium	AT5G65510_AT3G61430
AT3G22760	TCX3	AT5G45110	NPR3	Transition Domain_Procambium	0.0038126367	0.0038126367	1.6177726203790065e-8	7.791082518974709	Procambium	AT3G22760_AT5G45110
AT1G07640	OBP2	AT2G22560	NET2D	Transition Domain_Procambium	0.003812599	0.003812599	3.1111357083605735e-10	9.50708104446613	Procambium	AT1G07640_AT2G22560
AT2G25650	GPL1	AT4G23690	DIR6	Transition Domain_Procambium	0.0038124826	0.0038124826	4.5545178943581575e-10	9.341557587275176	Procambium	AT2G25650_AT4G23690
AT1G80840	WRKY40	AT1G19180	TIFY10A	Transition Domain_Procambium	0.0038123196	0.0038123196	3.1265260072613564e-23	22.504937954393156	Procambium	AT1G80840_AT1G19180
AT3G12250	TGA6	AT3G55770	AT3G55770	Transition Domain_Procambium	0.0038122435	0.0038122435	1.826105199395026e-9	8.738474206976562	Procambium	AT3G12250_AT3G55770
AT1G77450	NAC032	AT5G23820	ML3	Transition Domain_Procambium	0.0038121694	0.0038121694	2.2799241310486575e-16	15.642079604760571	Procambium	AT1G77450_AT5G23820
AT5G60690	REV	AT2G33990	iqd9	Transition Domain_Procambium	0.003812106	0.003812106	3.852894475137045e-12	11.414212885483046	Procambium	AT5G60690_AT2G33990
AT3G15030	TCP4	AT3G43430	AT3G43430	Transition Domain_Procambium	0.0038117873	0.0038117873	2.0899503868354482e-7	6.679864023448439	Procambium	AT3G15030_AT3G43430
AT2G45050	GATA2	AT3G48185	AT3G48185	Transition Domain_Procambium	-0.0038115776	0.0038115776	2.1128225599848476e-5	4.675136974530864	Procambium	AT2G45050_AT3G48185
AT3G27010	TCP20	AT4G38580	HIPP26	Transition Domain_Procambium	0.003811551	0.003811551	1.3310928298906957e-14	13.875791655942711	Procambium	AT3G27010_AT4G38580
AT1G21910	ERF012	AT1G11545	XTH8	Transition Domain_Procambium	0.0038114379	0.0038114379	6.189703433590174e-10	9.208330158773222	Procambium	AT1G21910_AT1G11545
AT4G25410	BHLH126	AT4G13660	PRR2	Transition Domain_Procambium	0.003811426	0.003811426	3.490565799592803e-13	12.457104170827416	Procambium	AT4G25410_AT4G13660
AT4G11140	CRF1	AT5G62070	IQD23	Transition Domain_Procambium	0.0038110167	0.0038110167	2.723962362165783e-9	8.564798897499575	Procambium	AT4G11140_AT5G62070
AT1G77450	NAC032	AT3G24500	MBF1C	Transition Domain_Procambium	0.0038102532	0.0038102532	2.9012523402408805e-20	19.53741449622037	Procambium	AT1G77450_AT3G24500
AT3G17730	anac057	AT5G40630	AT5G40630	Transition Domain_Procambium	0.0038102085	0.0038102085	3.2163703884258903e-6	5.492633944877813	Procambium	AT3G17730_AT5G40630
AT1G31320	LBD4	AT4G17500	ERF1A	Transition Domain_Procambium	0.0038101487	0.0038101487	2.1625620427408348e-8	7.665031424009522	Procambium	AT1G31320_AT4G17500
AT2G28200	ZAT5	AT2G46400	WRKY46	Transition Domain_Procambium	0.0038100933	0.0038100933	1.5025731123719643e-10	9.823164386861205	Procambium	AT2G28200_AT2G46400
AT2G18350	ZHD6	AT2G46400	WRKY46	Transition Domain_Procambium	0.0038094022	0.0038094022	4.919468688870085e-14	13.308081799255385	Procambium	AT2G18350_AT2G46400
AT1G63100	SCL28	AT1G75750	GASA1	Transition Domain_Procambium	0.0038093834	0.0038093834	2.7507856609725304e-5	4.560543248172074	Procambium	AT1G63100_AT1G75750
AT4G31800	WRKY18	AT3G49780	PSK3	Transition Domain_Procambium	0.0038093338	0.0038093338	3.088874237559707e-17	16.510199773487383	Procambium	AT4G31800_AT3G49780
AT3G24120	AT3G24120	AT3G09820	ADK1	Transition Domain_Procambium	0.003809207	0.003809207	1.1411190220139603e-6	5.942669055048872	Procambium	AT3G24120_AT3G09820
AT3G10480	ANAC050	AT2G28740	HIS4	Transition Domain_Procambium	-0.0038091077	0.0038091077	1.6317686598868942e-6	5.787341412283234	Procambium	AT3G10480_AT2G28740
AT3G22170	FHY3	AT1G69600	ZHD11	Transition Domain_Procambium	-0.003808927	0.003808927	4.288807408323523e-9	8.367663455598258	Procambium	AT3G22170_AT1G69600
AT1G46264	HSFB4	AT3G17609	HYH	Transition Domain_Procambium	0.0038088511	0.0038088511	6.066953285231617e-11	10.217029349055332	Procambium	AT1G46264_AT3G17609
AT3G25990	GT-4	AT1G19968	AT1G19968	Transition Domain_Procambium	-0.0038087377	0.0038087377	1.9819259748910008e-6	5.702912570484816	Procambium	AT3G25990_AT1G19968
AT1G49480	REM19	AT2G28660	AT2G28660	Transition Domain_Procambium	0.00380859	0.00380859	1.1222552193712142e-12	11.949908366110007	Procambium	AT1G49480_AT2G28660
AT4G31920	ARR10	AT4G32460	AT4G32460	Transition Domain_Procambium	-0.0038084213	0.0038084213	1.5969185971585766e-9	8.796717221435644	Procambium	AT4G31920_AT4G32460
AT2G38090	AT2G38090	AT3G17100	BHLH147	Transition Domain_Procambium	0.0038084157	0.0038084157	4.4542418617292506e-9	8.351226204822732	Procambium	AT2G38090_AT3G17100
AT2G38300	AT2G38300	AT1G66230	MYB20	Transition Domain_Procambium	0.003808237	0.003808237	3.8336875670122165e-6	5.41638328359449	Procambium	AT2G38300_AT1G66230
AT3G54340	AP3	AT4G32860	AT4G32860	Transition Domain_Procambium	-0.0038079664	0.0038079664	3.825742478297785e-11	10.41728426693243	Procambium	AT3G54340_AT4G32860
AT3G24120	AT3G24120	AT4G29040	RPT2A	Transition Domain_Procambium	0.0038078877	0.0038078877	5.491195449139268e-11	10.260333098091381	Procambium	AT3G24120_AT4G29040
AT3G61630	CRF6	AT2G21620	RD2	Transition Domain_Procambium	0.0038078218	0.0038078218	2.8924115101825826e-9	8.53873991888521	Procambium	AT3G61630_AT2G21620
AT5G44080	AT5G44080	AT1G19000	AT1G19000	Transition Domain_Procambium	0.0038077987	0.0038077987	2.0159158269115852e-11	10.695527605495855	Procambium	AT5G44080_AT1G19000
AT3G01470	HAT5	AT4G24780	AT4G24780	Transition Domain_Procambium	0.0038076201	0.0038076201	4.97695666454283e-16	15.303036140737161	Procambium	AT3G01470_AT4G24780
AT5G25830	GATA12	AT2G41220	GLU2	Transition Domain_Procambium	-0.003807599	0.003807599	6.353830643927308e-12	11.196964365112908	Procambium	AT5G25830_AT2G41220
AT5G22570	WRKY38	AT5G54280	VIII-2	Transition Domain_Procambium	-0.0038075254	0.0038075254	2.6732743143901195e-12	11.572956474422146	Procambium	AT5G22570_AT5G54280
AT4G23550	WRKY29	AT4G05320	UBQ10	Transition Domain_Procambium	0.0038074178	0.0038074178	1.7555485478368073e-6	5.755587156078378	Procambium	AT4G23550_AT4G05320
AT5G52830	WRKY27	AT1G30280	AT1G30280	Transition Domain_Procambium	-0.0038073068	0.0038073068	2.5542670895969188e-9	8.592733692243588	Procambium	AT5G52830_AT1G30280
AT1G71520	ERF020	AT3G52360	AT3G52360	Transition Domain_Procambium	0.0038073035	0.0038073035	1.5963925232679567e-15	14.796860314908983	Procambium	AT1G71520_AT3G52360
AT1G02230	NAC004	AT4G18260	AT4G18260	Transition Domain_Procambium	-0.0038070774	0.0038070774	1.3061951961173923e-7	6.883991917806577	Procambium	AT1G02230_AT4G18260
AT5G62940	DOF5.6	AT1G72230	AT1G72230	Transition Domain_Procambium	-0.0038069955	0.0038069955	2.570448103584017e-5	4.589991159956687	Procambium	AT5G62940_AT1G72230
AT1G58100	TCP8	AT5G64260	EXL2	Transition Domain_Procambium	-0.0038069533	0.0038069533	7.017383301005776e-13	12.15382480094513	Procambium	AT1G58100_AT5G64260
AT1G36060	ERF055	AT1G04250	IAA17	Transition Domain_Procambium	0.0038068155	0.0038068155	5.73744125586107e-8	7.241281748057904	Procambium	AT1G36060_AT1G04250
AT4G37750	ANT	AT1G17745	PGDH	Transition Domain_Procambium	0.0038065733	0.0038065733	1.874954191539102e-10	9.727009338392165	Procambium	AT4G37750_AT1G17745
AT3G16870	GATA17	AT1G51060	HTA10	Transition Domain_Procambium	0.0038065503	0.0038065503	9.211911876456558e-5	4.035650225261834	Procambium	AT3G16870_AT1G51060
AT3G23690	BHLH77	AT4G32460	AT4G32460	Transition Domain_Procambium	0.0038063647	0.0038063647	8.594158578472178e-9	8.065796637024	Procambium	AT3G23690_AT4G32460
AT3G22760	TCX3	AT1G69780	ATHB-13	Transition Domain_Procambium	-0.0038063612	0.0038063612	2.587334495652212e-10	9.587147421215732	Procambium	AT3G22760_AT1G69780
AT5G59990	AT5G59990	AT1G70700	JAZ9	Transition Domain_Procambium	0.0038062693	0.0038062693	1.5647444992894728e-10	9.805556566492946	Procambium	AT5G59990_AT1G70700
AT5G16820	HSFA1B	AT3G06590	BHLH148	Transition Domain_Procambium	0.0038061151	0.0038061151	3.345190179705549e-15	14.475579186820271	Procambium	AT5G16820_AT3G06590
AT1G74080	MYB122	AT3G45980	H2B	Transition Domain_Procambium	-0.0038060942	0.0038060942	1.8137831847039342e-10	9.741414628695097	Procambium	AT1G74080_AT3G45980
AT5G11260	HY5	AT3G54770	ARP1	Transition Domain_Procambium	0.0038060322	0.0038060322	8.710226751473533e-12	11.05997053894964	Procambium	AT5G11260_AT3G54770
AT5G62260	AHL6	AT5G54680	ILR3	Transition Domain_Procambium	0.0038059503	0.0038059503	2.9952043224153817e-11	10.523573546205947	Procambium	AT5G62260_AT5G54680
AT5G66300	NAC105	AT3G49845	AT3G49845	Transition Domain_Procambium	-0.0038059263	0.0038059263	1.3711220746491698e-7	6.862923877094986	Procambium	AT5G66300_AT3G49845
AT1G68130	IDD14	AT1G43160	RAP2-6	Transition Domain_Procambium	-0.0038057887	0.0038057887	1.3875820325814047e-12	11.857741332353521	Procambium	AT1G68130_AT1G43160
AT3G03260	HDG8	AT1G10170	ATNFXL1	Transition Domain_Procambium	0.0038056944	0.0038056944	8.889028336937805e-5	4.05114570933003	Procambium	AT3G03260_AT1G10170
AT5G25810	TINY	AT1G15580	IAA5	Transition Domain_Procambium	0.0038055945	0.0038055945	2.4005045813122013e-8	7.619697460852195	Procambium	AT5G25810_AT1G15580
AT5G42780	ZHD13	AT5G13180	NAC083	Transition Domain_Procambium	0.003805136	0.003805136	2.060203002873293e-11	10.6860899841532	Procambium	AT5G42780_AT5G13180
AT1G30330	ARF6	AT3G15540	IAA19	Transition Domain_Procambium	0.003805096	0.003805096	1.3740038465093959e-8	7.862012051471908	Procambium	AT1G30330_AT3G15540
AT5G65050	AGL31	AT5G25890	IAA28	Transition Domain_Procambium	0.003805075	0.003805075	2.4004455411058525e-8	7.619708142419458	Procambium	AT5G65050_AT5G25890
AT5G38860	BIM3	AT2G40890	CYP98A3	Transition Domain_Procambium	0.0038050225	0.0038050225	6.795233157105099e-8	7.1677956372233265	Procambium	AT5G38860_AT2G40890
AT3G56660	BZIP49	AT3G45980	H2B	Transition Domain_Procambium	-0.0038049316	0.0038049316	1.9068033903413908e-5	4.71969408455848	Procambium	AT3G56660_AT3G45980
AT4G37180	HHO5	AT2G04240	XERICO	Transition Domain_Procambium	0.003804898	0.003804898	3.0850611022790833e-15	14.510736229971146	Procambium	AT4G37180_AT2G04240
AT3G01470	HAT5	AT3G23690	BHLH77	Transition Domain_Procambium	0.0038046245	0.0038046245	9.068982603911034e-16	15.042441431163795	Procambium	AT3G01470_AT3G23690
AT4G25470	DREB1C	AT1G68840	RAV2	Transition Domain_Procambium	0.0038042313	0.0038042313	7.942545328141675e-19	18.100040297973194	Procambium	AT4G25470_AT1G68840
AT3G09600	RVE8	AT1G07960	PDIL5-1	Transition Domain_Procambium	0.0038041112	0.0038041112	3.6837927030969756e-9	8.433704816703774	Procambium	AT3G09600_AT1G07960
AT1G16530	LBD3	AT3G45980	H2B	Transition Domain_Procambium	-0.0038040823	0.0038040823	4.9274251758689536e-9	8.307379961864136	Procambium	AT1G16530_AT3G45980
AT1G31140	AGL63	AT4G13180	AT4G13180	Transition Domain_Procambium	-0.0038040017	0.0038040017	4.5857444964127875e-7	6.338590146485552	Procambium	AT1G31140_AT4G13180
AT2G37260	WRKY44	AT3G52940	FK	Transition Domain_Procambium	-0.003803961	0.003803961	6.045481393356337e-11	10.218569111154867	Procambium	AT2G37260_AT3G52940
AT5G38860	BIM3	AT2G37060	NFYB8	Transition Domain_Procambium	0.0038038974	0.0038038974	3.4410950249306525e-10	9.463303334286014	Procambium	AT5G38860_AT2G37060
AT1G02250	NAC005	AT3G06125	AT3G06125	Transition Domain_Procambium	0.003803897	0.003803897	2.5036223057190023e-10	9.60143118780754	Procambium	AT1G02250_AT3G06125
AT1G32870	ANAC13	AT1G64660	MGL	Transition Domain_Procambium	0.003803773	0.003803773	6.95061917907312e-16	15.157976505614636	Procambium	AT1G32870_AT1G64660
AT2G42200	SPL9	AT3G24500	MBF1C	Transition Domain_Procambium	-0.0038032962	0.0038032962	1.1619630562635635e-10	9.934807679790726	Procambium	AT2G42200_AT3G24500
AT3G20840	PLT1	AT5G64260	EXL2	Transition Domain_Procambium	-0.0038032585	0.0038032585	7.291573215508956e-9	8.137178759048012	Procambium	AT3G20840_AT5G64260
AT2G38090	AT2G38090	AT4G24780	AT4G24780	Transition Domain_Procambium	0.0038029407	0.0038029407	1.0965228148136612e-12	11.959982327739674	Procambium	AT2G38090_AT4G24780
AT1G62300	WRKY6	AT5G45510	AT5G45510	Transition Domain_Procambium	0.0038027223	0.0038027223	6.241756927810972e-15	14.20469314803305	Procambium	AT1G62300_AT5G45510
AT2G30130	LBD12	AT3G24500	MBF1C	Transition Domain_Procambium	0.003802567	0.003802567	2.728741105186745e-14	13.564037666940013	Procambium	AT2G30130_AT3G24500
AT1G66420	AT1G66420	AT4G35860	RABB1B	Transition Domain_Procambium	0.003802545	0.003802545	2.9507970328394657e-10	9.530060661916279	Procambium	AT1G66420_AT4G35860
AT1G19220	ARF19	AT4G34870	CYP18-4	Transition Domain_Procambium	-0.0038025419	0.0038025419	7.180817923187837e-11	10.143826085103676	Procambium	AT1G19220_AT4G34870
AT1G27370	SPL10	AT5G13740	ZIF1	Transition Domain_Procambium	0.0038021086	0.0038021086	1.1909415902463666e-8	7.924109537976287	Procambium	AT1G27370_AT5G13740
AT4G00238	STKL1	AT2G32240	AT2G32240	Transition Domain_Procambium	0.0038020355	0.0038020355	4.7651196721602895e-9	8.321926187930961	Procambium	AT4G00238_AT2G32240
AT1G74840	AT1G74840	AT5G16470	MBS2	Transition Domain_Procambium	0.0038019582	0.0038019582	9.291601565632708e-11	10.031909421510319	Procambium	AT1G74840_AT5G16470
AT2G01940	SGR5	AT4G34050	CCoAOMT1	Transition Domain_Procambium	-0.003801958	0.003801958	1.3424171186420017e-16	15.872112518311893	Procambium	AT2G01940_AT4G34050
AT2G28510	DOF2.1	AT2G22560	NET2D	Transition Domain_Procambium	0.0038018494	0.0038018494	1.1643730331522533e-8	7.933907861365131	Procambium	AT2G28510_AT2G22560
AT1G26960	ATHB-23	AT1G29160	DOF1.5	Transition Domain_Procambium	0.0038017961	0.0038017961	1.1754772465632466e-17	16.92978577299388	Procambium	AT1G26960_AT1G29160
AT1G26790	AT1G26790	AT4G31110	WAKL18	Transition Domain_Procambium	0.0038016976	0.0038016976	5.288502608578829e-7	6.276667277092847	Procambium	AT1G26790_AT4G31110
AT4G32880	ATHB-8	AT1G69600	ZHD11	Transition Domain_Procambium	0.0038013454	0.0038013454	7.913055058514467e-13	12.101655812469657	Procambium	AT4G32880_AT1G69600
AT5G62940	DOF5.6	AT4G17900	AT4G17900	Transition Domain_Procambium	0.0038013181	0.0038013181	7.182019457446983e-7	6.143753422622587	Procambium	AT5G62940_AT4G17900
AT4G24540	AGL24	AT3G17600	IAA31	Transition Domain_Procambium	0.0038009335	0.0038009335	4.2451040516245925e-12	11.372111660309882	Procambium	AT4G24540_AT3G17600
AT4G34410	ERF109	AT4G12730	FLA2	Transition Domain_Procambium	-0.0038006306	0.0038006306	9.925188640512883e-15	14.003261230181446	Procambium	AT4G34410_AT4G12730
AT4G30980	LRL2	AT5G08790	NAC081	Transition Domain_Procambium	0.003800518	0.003800518	9.51176613877443e-11	10.021738836047938	Procambium	AT4G30980_AT5G08790
AT1G26870	FEZ	AT2G30490	CYP73A5	Transition Domain_Procambium	-0.0038004778	0.0038004778	2.9197134877212945e-9	8.534659763896325	Procambium	AT1G26870_AT2G30490
AT5G39610	NAC92	AT5G45110	NPR3	Transition Domain_Procambium	0.0038004024	0.0038004024	2.2452813976420545e-8	7.6487292217944285	Procambium	AT5G39610_AT5G45110
AT3G54810	GATA8	AT2G21060	CSP4	Transition Domain_Procambium	0.003800347	0.003800347	3.748908541754952e-14	13.426095154482596	Procambium	AT3G54810_AT2G21060
AT5G53980	ATHB-52	AT5G07680	NAC079	Transition Domain_Procambium	0.0038002627	0.0038002627	1.7958779972468461e-12	11.74572317040936	Procambium	AT5G53980_AT5G07680
AT5G60690	REV	AT4G13660	PRR2	Transition Domain_Procambium	0.0038001996	0.0038001996	5.7835045150413735e-6	5.23780892103871	Procambium	AT5G60690_AT4G13660
AT3G22760	TCX3	AT3G17609	HYH	Transition Domain_Procambium	-0.0038001274	0.0038001274	4.185069799522843e-9	8.378297294350572	Procambium	AT3G22760_AT3G17609
AT5G66700	ATHB-53	AT4G14130	XTH15	Transition Domain_Procambium	0.0038000732	0.0038000732	5.2550107986105505e-11	10.279426387195747	Procambium	AT5G66700_AT4G14130
AT1G33240	AT-GTL1	AT5G18620	CHR17	Transition Domain_Procambium	0.0038000504	0.0038000504	1.794007925640748e-11	10.746175642643967	Procambium	AT1G33240_AT5G18620
AT1G19000	AT1G19000	AT4G03510	RMA1	Transition Domain_Procambium	0.003799939	0.003799939	7.77561743062875e-15	14.109265115346975	Procambium	AT1G19000_AT4G03510
AT1G53910	RAP2-12	AT1G71520	ERF020	Transition Domain_Procambium	0.003799662	0.003799662	7.368982911614138e-12	11.132592450588119	Procambium	AT1G53910_AT1G71520
AT2G34710	ATHB-14	AT5G46700	TRN2	Transition Domain_Procambium	0.0037996317	0.0037996317	2.506357186160253e-9	8.600957036724006	Procambium	AT2G34710_AT5G46700
AT2G01940	SGR5	AT3G62420	BZIP53	Transition Domain_Procambium	0.0037995493	0.0037995493	7.62374501299547e-10	9.117831637723995	Procambium	AT2G01940_AT3G62420
AT3G24120	AT3G24120	AT4G33700	CBSDUF6	Transition Domain_Procambium	0.0037994774	0.0037994774	5.055689016239679e-11	10.296219648073144	Procambium	AT3G24120_AT4G33700
AT1G69780	ATHB-13	AT5G54680	ILR3	Transition Domain_Procambium	0.0037993984	0.0037993984	1.4782216606038781e-10	9.830260438228624	Procambium	AT1G69780_AT5G54680
AT5G22890	STOP2	AT3G20510	FAX6	Transition Domain_Procambium	0.0037993554	0.0037993554	0.005067870548137555	2.2951744871089517	Procambium	AT5G22890_AT3G20510
AT3G04060	anac046	AT5G48480	AT5G48480	Transition Domain_Procambium	0.003799052	0.003799052	5.495527074036572e-10	9.259990648214435	Procambium	AT3G04060_AT5G48480
AT4G05170	AT4G05170	AT4G14650	AT4G14650	Transition Domain_Procambium	0.0037990008	0.0037990008	1.4558805538489004e-6	5.836874254784146	Procambium	AT4G05170_AT4G14650
AT1G18860	WRKY61	AT4G12040	SAP7	Transition Domain_Procambium	0.0037989859	0.0037989859	2.5453209648066717e-5	4.594257445368356	Procambium	AT1G18860_AT4G12040
AT1G76890	GT-2	AT5G55530	AT5G55530	Transition Domain_Procambium	0.0037989442	0.0037989442	4.166348176633076e-12	11.38024443941179	Procambium	AT1G76890_AT5G55530
AT5G08330	TCP21	AT5G05690	CYP90A1	Transition Domain_Procambium	0.0037989363	0.0037989363	7.37435127334188e-17	16.132276178848088	Procambium	AT5G08330_AT5G05690
AT3G22780	TSO1	AT5G19190	AT5G19190	Transition Domain_Procambium	0.003798875	0.003798875	1.1694881042221969e-6	5.932004191381064	Procambium	AT3G22780_AT5G19190
AT5G16820	HSFA1B	AT1G52150	ATHB-15	Transition Domain_Procambium	0.0037988508	0.0037988508	3.596222390307374e-11	10.444153459347897	Procambium	AT5G16820_AT1G52150
AT1G18330	RVE7	AT4G25480	DREB1A	Transition Domain_Procambium	0.003798829	0.003798829	8.467881135964962e-12	11.072225246821358	Procambium	AT1G18330_AT4G25480
AT2G03500	EFM	AT2G37040	PAL1	Transition Domain_Procambium	-0.003798741	0.003798741	2.2011033223356273e-5	4.657359570682897	Procambium	AT2G03500_AT2G37040
AT2G45660	SOC1	AT1G22530	PATL2	Transition Domain_Procambium	0.003798637	0.003798637	2.588689963106609e-8	7.58691996013861	Procambium	AT2G45660_AT1G22530
AT1G71930	NAC030	AT1G64640	ENODL8	Transition Domain_Procambium	0.0037986103	0.0037986103	1.1318618680281581e-11	10.946206571039594	Procambium	AT1G71930_AT1G64640
AT2G18060	NAC037	AT4G05050	UBQ11	Transition Domain_Procambium	-0.0037985735	0.0037985735	3.416045768425397e-10	9.46647631923554	Procambium	AT2G18060_AT4G05050
AT2G02820	MYB88	AT2G42680	MBF1A	Transition Domain_Procambium	0.0037985612	0.0037985612	3.976823659831614e-10	9.40046366605701	Procambium	AT2G02820_AT2G42680
AT2G45050	GATA2	AT1G16920	RABA1B	Transition Domain_Procambium	0.0037985372	0.0037985372	3.4367214104878326e-10	9.463855671468126	Procambium	AT2G45050_AT1G16920
AT2G33550	ASR3	AT4G36990	HSFB1	Transition Domain_Procambium	0.0037984601	0.0037984601	3.951807545404607e-9	8.403204213882992	Procambium	AT2G33550_AT4G36990
AT5G62430	CDF1	AT1G07360	AT1G07360	Transition Domain_Procambium	-0.003798342	0.003798342	2.0142223879678269e-13	12.695892581182934	Procambium	AT5G62430_AT1G07360
AT5G65070	MAF4	AT3G57390	AGL18	Transition Domain_Procambium	0.00379829	0.00379829	4.340810643870382e-10	9.362429158670826	Procambium	AT5G65070_AT3G57390
AT1G29280	WRKY65	AT1G53320	TULP7	Transition Domain_Procambium	0.0037982801	0.0037982801	8.12658840268839e-14	13.09009173593659	Procambium	AT1G29280_AT1G53320
AT4G22070	WRKY31	AT5G15230	GASA4	Transition Domain_Procambium	0.0037981488	0.0037981488	6.222094077990499e-9	8.206063426650129	Procambium	AT4G22070_AT5G15230
AT4G08150	KNAT1	AT1G69780	ATHB-13	Transition Domain_Procambium	0.003798132	0.003798132	7.396983973096125e-9	8.13094532227463	Procambium	AT4G08150_AT1G69780
AT1G78080	RAP2-4	AT1G77450	NAC032	Transition Domain_Procambium	0.0037979682	0.0037979682	1.2363666301399659e-17	16.907852725172667	Procambium	AT1G78080_AT1G77450
AT3G46080	ZAT8	AT3G48550	AT3G48550	Transition Domain_Procambium	-0.0037979207	0.0037979207	3.611007623192338e-10	9.44237159473383	Procambium	AT3G46080_AT3G48550
AT1G72360	HRE1	AT1G07820	AT1G07820	Transition Domain_Procambium	-0.0037975798	0.0037975798	1.8610835260277598e-7	6.730234135155679	Procambium	AT1G72360_AT1G07820
AT5G01900	WRKY62	AT3G15540	IAA19	Transition Domain_Procambium	-0.0037974147	0.0037974147	9.946652138522236e-8	7.002323070251896	Procambium	AT5G01900_AT3G15540
AT1G13300	HRS1	AT3G02880	AT3G02880	Transition Domain_Procambium	0.0037970894	0.0037970894	7.579030711633376e-13	12.120386333089067	Procambium	AT1G13300_AT3G02880
AT5G13180	NAC083	AT5G45110	NPR3	Transition Domain_Procambium	0.0037969938	0.0037969938	2.0145073324127666e-14	13.695831147525736	Procambium	AT5G13180_AT5G45110
AT3G25790	HHO1	AT5G08790	NAC081	Transition Domain_Procambium	0.0037969055	0.0037969055	2.9310072111255425e-5	4.532983113070204	Procambium	AT3G25790_AT5G08790
AT3G24520	HSFC1	AT1G76590	AT1G76590	Transition Domain_Procambium	0.003796892	0.003796892	4.435591665633943e-15	14.353048441225406	Procambium	AT3G24520_AT1G76590
AT3G24520	HSFC1	AT3G24800	PRT1	Transition Domain_Procambium	0.0037967265	0.0037967265	1.9274293247452925e-8	7.71502153775735	Procambium	AT3G24520_AT3G24800
AT1G12890	ERF088	AT1G09200	HTR2	Transition Domain_Procambium	-0.0037966867	0.0037966867	4.61703265122232e-7	6.335637054148114	Procambium	AT1G12890_AT1G09200
AT1G80840	WRKY40	AT1G52670	AT1G52670	Transition Domain_Procambium	-0.0037963218	0.0037963218	1.6571323173860628e-6	5.780642812995046	Procambium	AT1G80840_AT1G52670
AT1G33280	BRN1	AT5G54640	RAT5	Transition Domain_Procambium	0.0037962631	0.0037962631	1.3391511595212074e-7	6.873170398312305	Procambium	AT1G33280_AT5G54640
AT4G21550	VAL3	AT1G22530	PATL2	Transition Domain_Procambium	0.0037962103	0.0037962103	2.0150819080929215e-4	3.6957072961681283	Procambium	AT4G21550_AT1G22530
AT2G28510	DOF2.1	AT3G11200	AL2	Transition Domain_Procambium	0.003795982	0.003795982	3.1178418396455827e-12	11.506145919266272	Procambium	AT2G28510_AT3G11200
AT4G00238	STKL1	AT1G62300	WRKY6	Transition Domain_Procambium	0.003795831	0.003795831	2.354158854564139e-8	7.628164235063983	Procambium	AT4G00238_AT1G62300
AT5G14340	AtMYB40	AT5G55850	NOI	Transition Domain_Procambium	0.003795704	0.003795704	3.761610324431549e-12	11.424626196216398	Procambium	AT5G14340_AT5G55850
AT5G67450	AZF1	AT3G15210	ERF4	Transition Domain_Procambium	0.0037955977	0.0037955977	1.0966492921272042e-10	9.959932237371257	Procambium	AT5G67450_AT3G15210
AT5G47370	HAT2	AT1G25500	AT1G25500	Transition Domain_Procambium	0.0037953742	0.0037953742	2.420412832514306e-16	15.616110553196485	Procambium	AT5G47370_AT1G25500
AT2G33550	ASR3	AT3G28860	ABCB19	Transition Domain_Procambium	-0.0037952005	0.0037952005	4.31693047668717e-6	5.364824945514281	Procambium	AT2G33550_AT3G28860
AT4G13980	HSFA5	AT3G49750	AtRLP44	Transition Domain_Procambium	0.0037951465	0.0037951465	2.130442270078816e-10	9.67153022965217	Procambium	AT4G13980_AT3G49750
AT5G67300	MYB44	AT1G32870	ANAC13	Transition Domain_Procambium	0.0037948396	0.0037948396	1.950631256363397e-14	13.709824821052564	Procambium	AT5G67300_AT1G32870
AT2G30340	LBD13	AT2G32240	AT2G32240	Transition Domain_Procambium	0.0037946769	0.0037946769	1.469087150807457e-14	13.832952439749508	Procambium	AT2G30340_AT2G32240
AT4G26930	MYB97	AT1G08880	HTA5	Transition Domain_Procambium	0.0037944939	0.0037944939	1.0128753827024829e-6	5.994443983991981	Procambium	AT4G26930_AT1G08880
AT5G44160	NUC	AT1G54630	ACP3	Transition Domain_Procambium	0.003794486	0.003794486	2.1399019370575158e-4	3.669606128132401	Procambium	AT5G44160_AT1G54630
AT4G13980	HSFA5	AT3G55770	AT3G55770	Transition Domain_Procambium	0.0037944426	0.0037944426	3.4936282512323026e-10	9.456723309149263	Procambium	AT4G13980_AT3G55770
AT2G42280	AT2G42280	AT4G39640	GGT1	Transition Domain_Procambium	0.0037941143	0.0037941143	1.9340061358441513e-9	8.713542152404502	Procambium	AT2G42280_AT4G39640
AT5G06950	TGA2	AT5G19780	TUBA3	Transition Domain_Procambium	0.0037940645	0.0037940645	2.0497313152586145e-8	7.688303063796998	Procambium	AT5G06950_AT5G19780
AT1G18860	WRKY61	AT1G62300	WRKY6	Transition Domain_Procambium	0.0037940622	0.0037940622	3.7606715595117883e-7	6.424734594288383	Procambium	AT1G18860_AT1G62300
AT5G45260	RRS1	AT1G19000	AT1G19000	Transition Domain_Procambium	0.003793985	0.003793985	3.421255020071905e-7	6.4658145523328825	Procambium	AT5G45260_AT1G19000
AT1G78700	BEH4	AT2G47270	UPB1	Transition Domain_Procambium	0.0037938997	0.0037938997	1.161541897548726e-7	6.934965120305377	Procambium	AT1G78700_AT2G47270
AT2G28710	AT2G28710	AT5G16470	MBS2	Transition Domain_Procambium	0.00379385	0.00379385	2.3308530147533503e-5	4.632485112534436	Procambium	AT2G28710_AT5G16470
AT5G18560	ERF086	AT2G04800	AT2G04800	Transition Domain_Procambium	-0.0037936943	0.0037936943	3.4041075520720474e-6	5.467996726926605	Procambium	AT5G18560_AT2G04800
AT5G62430	CDF1	AT1G56210	HIPP35	Transition Domain_Procambium	0.0037936086	0.0037936086	3.7924540408491197e-16	15.421079673540985	Procambium	AT5G62430_AT1G56210
AT5G03150	JKD	AT1G74930	ERF018	Transition Domain_Procambium	-0.003793608	0.003793608	1.3232731156535621e-11	10.878350510778521	Procambium	AT5G03150_AT1G74930
AT2G40620	BZIP18	AT3G20510	FAX6	Transition Domain_Procambium	0.0037933039	0.0037933039	1.757777817811732e-10	9.75503602038647	Procambium	AT2G40620_AT3G20510
AT5G25830	GATA12	AT2G37040	PAL1	Transition Domain_Procambium	-0.003793273	0.003793273	4.3516071088428595e-6	5.36135032244685	Procambium	AT5G25830_AT2G37040
AT1G68150	WRKY9	AT2G27580	SAP3	Transition Domain_Procambium	0.0037932033	0.0037932033	5.428419064043055e-10	9.265326632976862	Procambium	AT1G68150_AT2G27580
AT1G06850	AtbZIP52	AT2G06850	XTH4	Transition Domain_Procambium	-0.0037930573	0.0037930573	8.46066092572813e-10	9.072595709634133	Procambium	AT1G06850_AT2G06850
AT2G34710	ATHB-14	AT5G16470	MBS2	Transition Domain_Procambium	0.0037929495	0.0037929495	1.0502892247804438e-9	8.978691090044581	Procambium	AT2G34710_AT5G16470
AT3G54320	WRI1	AT3G20670	HTA13	Transition Domain_Procambium	0.0037928803	0.0037928803	1.624984362869537e-11	10.78915081385566	Procambium	AT3G54320_AT3G20670
AT1G18400	BEE1	AT1G11545	XTH8	Transition Domain_Procambium	-0.0037927513	0.0037927513	6.552097276616875e-7	6.183619663386784	Procambium	AT1G18400_AT1G11545
AT5G62940	DOF5.6	AT4G38680	CSP2	Transition Domain_Procambium	-0.0037927292	0.0037927292	1.0740722861660556e-9	8.968966489188972	Procambium	AT5G62940_AT4G38680
AT1G29160	DOF1.5	AT4G14130	XTH15	Transition Domain_Procambium	0.0037926477	0.0037926477	1.1593140340328386e-10	9.935798906767868	Procambium	AT1G29160_AT4G14130
AT5G05550	AT5G05550	AT3G17820	GLN1-3	Transition Domain_Procambium	0.0037924417	0.0037924417	5.607084204030232e-9	8.251262921862788	Procambium	AT5G05550_AT3G17820
AT1G26960	ATHB-23	AT2G19760	PRO1	Transition Domain_Procambium	0.003792336	0.003792336	4.760756201363629e-16	15.322324058204863	Procambium	AT1G26960_AT2G19760
AT2G40620	BZIP18	AT5G63790	ANAC102	Transition Domain_Procambium	-0.0037922421	0.0037922421	5.180987155988036e-13	12.285587484356467	Procambium	AT2G40620_AT5G63790
AT5G67300	MYB44	AT4G39800	IPS1	Transition Domain_Procambium	-0.0037922366	0.0037922366	5.101403943490371e-12	11.292310286450553	Procambium	AT5G67300_AT4G39800
AT4G02020	EZA1	AT5G48520	AT5G48520	Transition Domain_Procambium	0.0037921576	0.0037921576	1.1845486679233345e-10	9.926447091314076	Procambium	AT4G02020_AT5G48520
AT3G19580	AZF2	AT1G63840	AT1G63840	Transition Domain_Procambium	0.0037921122	0.0037921122	4.976035742827621e-17	16.30311650877201	Procambium	AT3G19580_AT1G63840
AT2G21230	AT2G21230	AT5G59870	HTA6	Transition Domain_Procambium	0.0037920917	0.0037920917	0.001906613455295755	2.719737346412951	Procambium	AT2G21230_AT5G59870
AT4G36540	BEE2	AT5G37260	RVE2	Transition Domain_Procambium	0.0037920033	0.0037920033	6.634962183114716e-14	13.178161548114	Procambium	AT4G36540_AT5G37260
AT4G23550	WRKY29	AT1G19000	AT1G19000	Transition Domain_Procambium	0.0037919683	0.0037919683	2.3033146794941926e-10	9.637646724549029	Procambium	AT4G23550_AT1G19000
AT5G42630	KAN4	AT1G22410	AT1G22410	Transition Domain_Procambium	0.003791966	0.003791966	3.855759651598405e-8	7.413890045629632	Procambium	AT5G42630_AT1G22410
AT1G18860	WRKY61	AT4G27410	RD26	Transition Domain_Procambium	0.0037919478	0.0037919478	1.1426728113551983e-7	6.942078106056763	Procambium	AT1G18860_AT4G27410
AT5G62940	DOF5.6	AT2G41420	WIH2	Transition Domain_Procambium	0.003791944	0.003791944	1.6476122233722577e-10	9.783144994742186	Procambium	AT5G62940_AT2G41420
AT2G45050	GATA2	AT2G35120	GDH2	Transition Domain_Procambium	0.0037918647	0.0037918647	1.36262872866088e-7	6.86562245895499	Procambium	AT2G45050_AT2G35120
AT3G56850	DPBF3	AT1G72230	AT1G72230	Transition Domain_Procambium	0.0037917534	0.0037917534	8.140752694640048e-12	11.089335438352068	Procambium	AT3G56850_AT1G72230
AT5G28650	WRKY74	AT5G59870	HTA6	Transition Domain_Procambium	-0.0037917462	0.0037917462	0.0012909153490509254	2.88910223538301	Procambium	AT5G28650_AT5G59870
AT1G20910	ARID6	AT3G58680	MBF1B	Transition Domain_Procambium	0.0037916228	0.0037916228	5.308288135171554e-8	7.275045511557641	Procambium	AT1G20910_AT3G58680
AT5G16820	HSFA1B	AT1G24190	SNL3	Transition Domain_Procambium	0.003791444	0.003791444	3.2359686571124305e-12	11.48999569352115	Procambium	AT5G16820_AT1G24190
AT5G16820	HSFA1B	AT1G34220	AT1G34220	Transition Domain_Procambium	0.0037911553	0.0037911553	3.901314627606608e-11	10.408789023919574	Procambium	AT5G16820_AT1G34220
AT3G12250	TGA6	AT2G40620	BZIP18	Transition Domain_Procambium	0.0037909714	0.0037909714	7.3614967896949e-8	7.133033872970308	Procambium	AT3G12250_AT2G40620
AT5G67450	AZF1	AT5G03960	IQD12	Transition Domain_Procambium	-0.0037905453	0.0037905453	1.576924007594325e-6	5.802189234938473	Procambium	AT5G67450_AT5G03960
AT1G29860	WRKY71	AT1G76180	ERD14	Transition Domain_Procambium	0.0037902866	0.0037902866	5.686345660117494e-15	14.245166744061885	Procambium	AT1G29860_AT1G76180
AT2G37430	ZAT11	AT5G67600	WIH1	Transition Domain_Procambium	0.003789882	0.003789882	2.071825758181031e-6	5.683646771823739	Procambium	AT2G37430_AT5G67600
AT5G11260	HY5	AT2G20280	AT2G20280	Transition Domain_Procambium	0.0037897232	0.0037897232	7.569320517775673e-10	9.120943104466273	Procambium	AT5G11260_AT2G20280
AT3G16280	AT3G16280	AT3G42790	AL3	Transition Domain_Procambium	-0.0037897208	0.0037897208	1.4301542226324093e-8	7.844617127271459	Procambium	AT3G16280_AT3G42790
AT3G54320	WRI1	AT5G35670	iqd33	Transition Domain_Procambium	-0.0037895318	0.0037895318	9.540564476023728e-7	6.020425929114573	Procambium	AT3G54320_AT5G35670
AT5G60850	DOF5.4	AT5G43700	IAA4	Transition Domain_Procambium	0.0037894475	0.0037894475	4.235808487362103e-12	11.373063683777504	Procambium	AT5G60850_AT5G43700
AT4G17500	ERF1A	AT3G45780	PHOT1	Transition Domain_Procambium	-0.0037894219	0.0037894219	6.167093279556036e-13	12.209919482660109	Procambium	AT4G17500_AT3G45780
AT1G14410	WHY1	AT1G75750	GASA1	Transition Domain_Procambium	0.0037894126	0.0037894126	1.0596683062146975e-4	3.9748300548519686	Procambium	AT1G14410_AT1G75750
AT2G31230	ERF15	AT1G19180	TIFY10A	Transition Domain_Procambium	0.0037892545	0.0037892545	1.018262560696978e-12	11.992140224003819	Procambium	AT2G31230_AT1G19180
AT5G23930	AT5G23930	AT1G22530	PATL2	Transition Domain_Procambium	-0.0037891478	0.0037891478	5.3568377802674866e-5	4.27109150505544	Procambium	AT5G23930_AT1G22530
AT1G72740	AT1G72740	AT3G07220	FHA2	Transition Domain_Procambium	0.003788897	0.003788897	4.021710979619155e-14	13.395589143203896	Procambium	AT1G72740_AT3G07220
AT2G30340	LBD13	AT1G63840	AT1G63840	Transition Domain_Procambium	0.003788623	0.003788623	9.384925490642864e-12	11.02756917100546	Procambium	AT2G30340_AT1G63840
AT3G48920	AtMYB45	AT4G12040	SAP7	Transition Domain_Procambium	0.0037885457	0.0037885457	3.6769345998103885e-8	7.434514094687585	Procambium	AT3G48920_AT4G12040
AT3G55370	OBP3	AT5G27000	KIN14G	Transition Domain_Procambium	0.0037885031	0.0037885031	1.1867954150149164e-9	8.925624140175863	Procambium	AT3G55370_AT5G27000
AT5G13910	LEP	AT5G62900	AT5G62900	Transition Domain_Procambium	0.0037884288	0.0037884288	8.282931052437617e-12	11.08181595371659	Procambium	AT5G13910_AT5G62900
AT3G56850	DPBF3	AT2G21060	CSP4	Transition Domain_Procambium	0.0037882682	0.0037882682	5.659002006423013e-11	10.247260152083706	Procambium	AT3G56850_AT2G21060
AT1G75490	DREB2D	AT1G63180	UGE3	Transition Domain_Procambium	0.0037881697	0.0037881697	3.459283936281092e-8	7.461013789850553	Procambium	AT1G75490_AT1G63180
AT3G02150	TCP13	AT3G41768	AT3G41768	Transition Domain_Procambium	-0.003788066	0.003788066	0.00642162108339912	2.192355324157846	Procambium	AT3G02150_AT3G41768
AT1G53170	ERF8	AT5G64260	EXL2	Transition Domain_Procambium	0.0037879534	0.0037879534	1.3705047405441106e-17	16.863119457907345	Procambium	AT1G53170_AT5G64260
AT1G08010	GATA11	AT2G21660	RBG7	Transition Domain_Procambium	0.0037876572	0.0037876572	6.54729830609608e-7	6.183937871428686	Procambium	AT1G08010_AT2G21660
AT4G37750	ANT	AT3G23050	IAA7	Transition Domain_Procambium	0.0037874123	0.0037874123	5.415025740256024e-7	6.266399474620455	Procambium	AT4G37750_AT3G23050
AT5G16820	HSFA1B	AT5G55730	FLA1	Transition Domain_Procambium	0.0037872754	0.0037872754	1.9586300412795864e-13	12.70804758861177	Procambium	AT5G16820_AT5G55730
AT1G08320	TGA9	AT1G74950	TIFY10B	Transition Domain_Procambium	0.0037872177	0.0037872177	2.8715359245794827e-5	4.541885746073032	Procambium	AT1G08320_AT1G74950
AT1G25550	HHO3	AT4G17900	AT4G17900	Transition Domain_Procambium	0.0037871862	0.0037871862	4.787554551982582e-9	8.319886264409215	Procambium	AT1G25550_AT4G17900
AT1G77450	NAC032	AT3G43430	AT3G43430	Transition Domain_Procambium	0.0037871227	0.0037871227	8.58309360515981e-18	17.066356151137814	Procambium	AT1G77450_AT3G43430
AT2G40620	BZIP18	AT3G62420	BZIP53	Transition Domain_Procambium	-0.0037869455	0.0037869455	7.532381979103286e-8	7.1230676643311055	Procambium	AT2G40620_AT3G62420
AT1G43160	RAP2-6	AT5G62900	AT5G62900	Transition Domain_Procambium	-0.0037869418	0.0037869418	1.3484270161634208e-14	13.870172554836056	Procambium	AT1G43160_AT5G62900
AT5G60850	DOF5.4	AT2G06850	XTH4	Transition Domain_Procambium	0.0037867082	0.0037867082	1.0801327009328745e-14	13.966522885492154	Procambium	AT5G60850_AT2G06850
AT5G04390	AT5G04390	AT5G40880	ZFWD3	Transition Domain_Procambium	0.0037864915	0.0037864915	1.3565687349777684e-12	11.867558196399038	Procambium	AT5G04390_AT5G40880
AT4G27950	CRF4	AT1G43160	RAP2-6	Transition Domain_Procambium	0.0037861292	0.0037861292	5.9747255173800935e-15	14.223682041681142	Procambium	AT4G27950_AT1G43160
AT3G15210	ERF4	AT1G01720	NAC002	Transition Domain_Procambium	0.003786101	0.003786101	8.837134132439679e-21	20.05368855311603	Procambium	AT3G15210_AT1G01720
AT5G08790	NAC081	AT5G46700	TRN2	Transition Domain_Procambium	-0.003785933	0.003785933	4.2045111893357215e-12	11.37628448740801	Procambium	AT5G08790_AT5G46700
AT2G34830	WRKY35	AT2G24940	MP3	Transition Domain_Procambium	0.0037855962	0.0037855962	1.951506165422326e-4	3.7096300723075775	Procambium	AT2G34830_AT2G24940
AT4G23750	CRF2	AT3G48970	HIPP31	Transition Domain_Procambium	-0.00378556	0.00378556	1.5617383370078362e-11	10.806391728661628	Procambium	AT4G23750_AT3G48970
AT2G02080	IDD4	AT1G14900	HMGA	Transition Domain_Procambium	-0.003785487	0.003785487	4.3610002592484974e-8	7.360413887509058	Procambium	AT2G02080_AT1G14900
AT1G46264	HSFB4	AT2G04845	AT2G04845	Transition Domain_Procambium	0.0037854256	0.0037854256	9.773397547438651e-7	6.009954435298322	Procambium	AT1G46264_AT2G04845
AT4G36900	RAP2-10	AT4G31800	WRKY18	Transition Domain_Procambium	0.0037853902	0.0037853902	2.1712355178313777e-18	17.663293065284922	Procambium	AT4G36900_AT4G31800
AT1G01720	NAC002	AT1G53163	AT1G53163	Transition Domain_Procambium	0.0037853173	0.0037853173	1.8083828170224768e-15	14.742709628218021	Procambium	AT1G01720_AT1G53163
AT5G02840	RVE4	AT1G22530	PATL2	Transition Domain_Procambium	0.003785278	0.003785278	6.947524429048546e-15	14.158169917471449	Procambium	AT5G02840_AT1G22530
AT3G10480	ANAC050	AT2G21540	SFH3	Transition Domain_Procambium	0.003785021	0.003785021	3.778568773383078e-9	8.422672668820306	Procambium	AT3G10480_AT2G21540
AT1G77920	TGA7	AT1G07360	AT1G07360	Transition Domain_Procambium	0.003784991	0.003784991	1.1802555476244803e-10	9.928023949552045	Procambium	AT1G77920_AT1G07360
AT1G22070	TGA3	AT4G22820	SAP9	Transition Domain_Procambium	-0.003784983	0.003784983	3.05277711861686e-11	10.515304902117403	Procambium	AT1G22070_AT4G22820
AT3G18400	anac058	AT1G26960	ATHB-23	Transition Domain_Procambium	0.003784854	0.003784854	9.592294769468211e-10	9.018077483913952	Procambium	AT3G18400_AT1G26960
AT1G20980	SPL14	AT2G17290	CPK6	Transition Domain_Procambium	0.0037848193	0.0037848193	7.060534141480755e-14	13.151162442585196	Procambium	AT1G20980_AT2G17290
AT5G60850	DOF5.4	AT3G62420	BZIP53	Transition Domain_Procambium	0.0037846668	0.0037846668	3.6493352151688194e-12	11.437786242030931	Procambium	AT5G60850_AT3G62420
AT5G05410	DREB2A	AT2G32700	LUH	Transition Domain_Procambium	-0.0037846144	0.0037846144	1.1166883245167722e-12	11.95206802458409	Procambium	AT5G05410_AT2G32700
AT4G00050	UNE10	AT2G45450	ZPR1	Transition Domain_Procambium	0.003784557	0.003784557	4.7491904485583665e-12	11.32338041430942	Procambium	AT4G00050_AT2G45450
AT5G39760	ZHD10	AT2G04800	AT2G04800	Transition Domain_Procambium	-0.0037844162	0.0037844162	2.776500913570533e-7	6.556502179292594	Procambium	AT5G39760_AT2G04800
AT1G28470	NAC010	AT5G46700	TRN2	Transition Domain_Procambium	-0.0037841168	0.0037841168	1.1490168632918386e-6	5.939673597438042	Procambium	AT1G28470_AT5G46700
AT5G63790	ANAC102	AT5G25890	IAA28	Transition Domain_Procambium	0.0037839978	0.0037839978	3.676554513995929e-10	9.434558990156788	Procambium	AT5G63790_AT5G25890
AT2G45050	GATA2	AT3G23030	IAA2	Transition Domain_Procambium	-0.003783919	0.003783919	6.449284694225849e-7	6.1904884513457565	Procambium	AT2G45050_AT3G23030
AT5G47220	ERF2	AT3G23030	IAA2	Transition Domain_Procambium	0.0037839005	0.0037839005	3.103056764388837e-8	7.508210279770216	Procambium	AT5G47220_AT3G23030
AT3G58630	AT3G58630	AT3G55770	AT3G55770	Transition Domain_Procambium	0.003783786	0.003783786	3.711040482768672e-12	11.430504308020618	Procambium	AT3G58630_AT3G55770
AT1G28310	AT1G28310	AT1G49950	TRB1	Transition Domain_Procambium	0.003783722	0.003783722	1.4041056043897772e-11	10.852600227192694	Procambium	AT1G28310_AT1G49950
AT1G76880	AT1G76880	AT3G23030	IAA2	Transition Domain_Procambium	0.0037836558	0.0037836558	6.54607418561155e-7	6.1840190772102375	Procambium	AT1G76880_AT3G23030
AT1G08010	GATA11	AT5G23290	PFD5	Transition Domain_Procambium	0.0037836113	0.0037836113	3.7100340866174734e-12	11.430622100206552	Procambium	AT1G08010_AT5G23290
AT3G47500	CDF3	AT1G68825	DVL5	Transition Domain_Procambium	0.0037834872	0.0037834872	7.64523069742882e-15	14.11660940507067	Procambium	AT3G47500_AT1G68825
AT5G17260	NAC086	AT2G22170	PLAT2	Transition Domain_Procambium	0.003783362	0.003783362	4.559271619047431e-9	8.341104533891569	Procambium	AT5G17260_AT2G22170
AT5G04340	ZAT6	AT1G80840	WRKY40	Transition Domain_Procambium	0.0037832218	0.0037832218	1.048887820215896e-15	14.97927095762761	Procambium	AT5G04340_AT1G80840
AT3G17609	HYH	AT1G04690	KAB1	Transition Domain_Procambium	0.0037830833	0.0037830833	9.469346471137773e-11	10.023679992884	Procambium	AT3G17609_AT1G04690
AT2G17950	WUS	AT5G45710	HSFA4C	Transition Domain_Procambium	0.0037830328	0.0037830328	4.563535143226337e-5	4.340698600672239	Procambium	AT2G17950_AT5G45710
AT3G61120	AGL13	AT4G24780	AT4G24780	Transition Domain_Procambium	-0.0037830258	0.0037830258	3.530285963547218e-11	10.452190114056803	Procambium	AT3G61120_AT4G24780
AT3G12730	PHL12	AT2G22560	NET2D	Transition Domain_Procambium	0.0037830167	0.0037830167	2.440690686511535e-10	9.61248725608179	Procambium	AT3G12730_AT2G22560
AT2G44910	ATHB-4	AT4G17770	TPS5	Transition Domain_Procambium	-0.0037829832	0.0037829832	5.851834236737873e-7	6.2327079845101	Procambium	AT2G44910_AT4G17770
AT1G19210	ERF017	AT5G09250	KIWI	Transition Domain_Procambium	-0.003782912	0.003782912	1.1033526506535171e-6	5.957285657319665	Procambium	AT1G19210_AT5G09250
AT3G10760	AT3G10760	AT5G47370	HAT2	Transition Domain_Procambium	0.0037827007	0.0037827007	4.324939686820044e-13	12.364019944583879	Procambium	AT3G10760_AT5G47370
AT4G34000	ABF3	AT3G52990	AT3G52990	Transition Domain_Procambium	0.0037825527	0.0037825527	8.670420441294709e-14	13.06195984244224	Procambium	AT4G34000_AT3G52990
AT2G02070	IDD5	AT5G51780	AT5G51780	Transition Domain_Procambium	0.0037825506	0.0037825506	4.646048344247316e-10	9.332916275480551	Procambium	AT2G02070_AT5G51780
AT5G65080	MAF5	AT5G46700	TRN2	Transition Domain_Procambium	0.0037825052	0.0037825052	1.1400291474426662e-8	7.943084044793626	Procambium	AT5G65080_AT5G46700
AT1G74930	ERF018	AT4G12040	SAP7	Transition Domain_Procambium	-0.003782404	0.003782404	5.533701777709896e-10	9.256984249565297	Procambium	AT1G74930_AT4G12040
AT2G46400	WRKY46	AT5G05410	DREB2A	Transition Domain_Procambium	0.0037823536	0.0037823536	1.1090127357757762e-8	7.955063466433903	Procambium	AT2G46400_AT5G05410
AT1G52150	ATHB-15	AT5G19780	TUBA3	Transition Domain_Procambium	0.0037823415	0.0037823415	2.3176411008167002e-14	13.634953816000868	Procambium	AT1G52150_AT5G19780
AT5G03790	ATHB-51	AT1G52190	NPF1.2	Transition Domain_Procambium	0.0037823287	0.0037823287	2.254889016035437e-9	8.646874828912205	Procambium	AT5G03790_AT1G52190
AT4G17880	MYC4	AT4G27230	HTA2	Transition Domain_Procambium	-0.0037822793	0.0037822793	4.431766586376011e-9	8.353423121230518	Procambium	AT4G17880_AT4G27230
AT2G39880	MYB25	AT4G39800	IPS1	Transition Domain_Procambium	-0.0037821594	0.0037821594	5.578521177516794e-5	4.253480913887448	Procambium	AT2G39880_AT4G39800
AT1G70510	KNAT2	AT1G72230	AT1G72230	Transition Domain_Procambium	0.003782088	0.003782088	3.809546863896513e-12	11.41912667949838	Procambium	AT1G70510_AT1G72230
AT3G22760	TCX3	AT3G55420	AT3G55420	Transition Domain_Procambium	-0.0037819317	0.0037819317	2.7286454400512974e-11	10.564052892850839	Procambium	AT3G22760_AT3G55420
AT1G26960	ATHB-23	AT1G71520	ERF020	Transition Domain_Procambium	-0.0037818144	0.0037818144	9.568743728340583e-12	11.019145076608007	Procambium	AT1G26960_AT1G71520
AT5G61270	BHLH72	AT2G37060	NFYB8	Transition Domain_Procambium	-0.0037816693	0.0037816693	1.4016481403530594e-10	9.853360994844193	Procambium	AT5G61270_AT2G37060
AT2G01940	SGR5	AT5G47370	HAT2	Transition Domain_Procambium	0.0037814842	0.0037814842	3.637724860531208e-15	14.439170151911295	Procambium	AT2G01940_AT5G47370
AT1G74930	ERF018	AT1G19180	TIFY10A	Transition Domain_Procambium	0.0037814742	0.0037814742	5.053684957739795e-15	14.29639183510699	Procambium	AT1G74930_AT1G19180
AT2G18550	ATHB-21	AT3G11930	AT3G11930	Transition Domain_Procambium	0.0037814616	0.0037814616	6.670212931138897e-14	13.175860302014094	Procambium	AT2G18550_AT3G11930
AT1G12610	DREB1F	AT1G56210	HIPP35	Transition Domain_Procambium	0.003781405	0.003781405	7.8278357167633035e-15	14.106358297481568	Procambium	AT1G12610_AT1G56210
AT3G53600	AT3G53600	AT5G08790	NAC081	Transition Domain_Procambium	0.0037813522	0.0037813522	7.604233384070876e-15	14.118944562524804	Procambium	AT3G53600_AT5G08790
AT4G24540	AGL24	AT4G12040	SAP7	Transition Domain_Procambium	-0.0037813368	0.0037813368	3.2236829930378793e-8	7.491647671936236	Procambium	AT4G24540_AT4G12040
AT1G68130	IDD14	AT1G04550	IAA12	Transition Domain_Procambium	0.0037812802	0.0037812802	4.3949555243115404e-10	9.357045515503478	Procambium	AT1G68130_AT1G04550
AT5G06960	TGA5	AT5G45420	MAMYB	Transition Domain_Procambium	0.0037812323	0.0037812323	1.6630935837961542e-14	13.779083311945401	Procambium	AT5G06960_AT5G45420
AT3G13810	AtIDD11	AT4G27230	HTA2	Transition Domain_Procambium	0.003781197	0.003781197	6.274858876449414e-8	7.202396037156643	Procambium	AT3G13810_AT4G27230
AT1G77920	TGA7	AT1G43160	RAP2-6	Transition Domain_Procambium	0.0037811315	0.0037811315	1.856420369989971e-8	7.731323674832998	Procambium	AT1G77920_AT1G43160
AT5G02470	DPA	AT5G53120	SPDS3	Transition Domain_Procambium	0.0037806863	0.0037806863	2.731621966531581e-13	12.563579403529744	Procambium	AT5G02470_AT5G53120
AT4G32890	GATA9	AT2G42570	TBL39	Transition Domain_Procambium	0.0037805054	0.0037805054	5.920790673608445e-9	8.227620292896006	Procambium	AT4G32890_AT2G42570
AT5G47660	AT5G47660	AT3G52940	FK	Transition Domain_Procambium	0.00378048	0.00378048	1.6329146287045045e-11	10.787036520255207	Procambium	AT5G47660_AT3G52940
AT5G41315	GL3	AT3G52990	AT3G52990	Transition Domain_Procambium	0.0037804514	0.0037804514	5.3406476455231705e-8	7.272406074090937	Procambium	AT5G41315_AT3G52990
AT1G51070	bHLH115	AT1G64660	MGL	Transition Domain_Procambium	0.0037804006	0.0037804006	4.451798590548252e-15	14.351464492358929	Procambium	AT1G51070_AT1G64660
AT1G29160	DOF1.5	AT1G25320	AT1G25320	Transition Domain_Procambium	0.003780398	0.003780398	4.271050499116812e-14	13.369465293626298	Procambium	AT1G29160_AT1G25320
AT3G49850	TRB3	AT3G02090	MPPBETA	Transition Domain_Procambium	0.0037803622	0.0037803622	8.013518243607079e-11	10.096176770018118	Procambium	AT3G49850_AT3G02090
AT1G17920	HDG12	AT3G61430	PIP1-1	Transition Domain_Procambium	-0.0037803352	0.0037803352	7.116865917322809e-8	7.147711216260381	Procambium	AT1G17920_AT3G61430
AT1G49560	HHO6	AT3G42790	AL3	Transition Domain_Procambium	0.00378017	0.00378017	7.822142177629697e-7	6.106674294443866	Procambium	AT1G49560_AT3G42790
AT1G69690	TCP15	AT5G41700	UBC8	Transition Domain_Procambium	0.0037799214	0.0037799214	2.1848136139572212e-5	4.660585606694725	Procambium	AT1G69690_AT5G41700
AT5G22570	WRKY38	AT1G11580	ATPMEPCRA	Transition Domain_Procambium	-0.003779795	0.003779795	7.215366345425644e-7	6.1417416135992156	Procambium	AT5G22570_AT1G11580
AT4G36990	HSFB1	AT1G01720	NAC002	Transition Domain_Procambium	0.0037795296	0.0037795296	1.1394573967233928e-20	19.943301908056075	Procambium	AT4G36990_AT1G01720
AT1G53230	TCP3	AT4G25480	DREB1A	Transition Domain_Procambium	0.0037793098	0.0037793098	5.592493036341673e-8	7.252394548005632	Procambium	AT1G53230_AT4G25480
AT3G60580	ZAT9	AT2G32020	AT2G32020	Transition Domain_Procambium	0.0037791664	0.0037791664	5.001351581438117e-10	9.300912614656182	Procambium	AT3G60580_AT2G32020
AT2G25650	GPL1	AT1G55330	AGP21	Transition Domain_Procambium	0.003778919	0.003778919	1.1426098728428528e-4	3.942102027691322	Procambium	AT2G25650_AT1G55330
AT4G30980	LRL2	AT3G17820	GLN1-3	Transition Domain_Procambium	0.0037788865	0.0037788865	6.473839470307495e-14	13.188838073858996	Procambium	AT4G30980_AT3G17820
AT3G60530	GATA4	AT5G19780	TUBA3	Transition Domain_Procambium	-0.0037788032	0.0037788032	7.905562056128923e-11	10.102067247907879	Procambium	AT3G60530_AT5G19780
AT1G53170	ERF8	AT1G63840	AT1G63840	Transition Domain_Procambium	0.003778679	0.003778679	3.795609035330643e-20	19.420718528210756	Procambium	AT1G53170_AT1G63840
AT1G70510	KNAT2	AT3G02880	AT3G02880	Transition Domain_Procambium	0.0037786511	0.0037786511	4.4213106419893656e-14	13.354448970422713	Procambium	AT1G70510_AT3G02880
AT1G52150	ATHB-15	AT4G12730	FLA2	Transition Domain_Procambium	0.0037786395	0.0037786395	1.2196156258094814e-15	14.913777020056608	Procambium	AT1G52150_AT4G12730
AT2G42200	SPL9	AT1G12610	DREB1F	Transition Domain_Procambium	0.0037785915	0.0037785915	1.8691111347572208e-10	9.72836487530555	Procambium	AT2G42200_AT1G12610
AT5G08070	TCP17	AT2G15890	MEE14	Transition Domain_Procambium	-0.0037785715	0.0037785715	2.8599772400846892e-9	8.543637423005558	Procambium	AT5G08070_AT2G15890
AT1G64620	DOF1.8	AT4G31720	TAF10	Transition Domain_Procambium	0.003778506	0.003778506	6.3023569334154295e-9	8.200497004236752	Procambium	AT1G64620_AT4G31720
AT2G47520	ERF071	AT1G58380	RPS2A	Transition Domain_Procambium	0.0037784725	0.0037784725	2.006941421736958e-16	15.6974653034406	Procambium	AT2G47520_AT1G58380
AT3G28730	SSRP1	AT2G32700	LUH	Transition Domain_Procambium	0.003778379	0.003778379	2.921685643604745e-12	11.534366513450353	Procambium	AT3G28730_AT2G32700
AT3G24120	AT3G24120	AT5G16780	DOT2	Transition Domain_Procambium	0.003778351	0.003778351	1.5889211560403892e-8	7.798897652412586	Procambium	AT3G24120_AT5G16780
AT5G13080	WRKY75	AT1G22530	PATL2	Transition Domain_Procambium	0.0037782842	0.0037782842	2.4266226879035565e-9	8.61499774624751	Procambium	AT5G13080_AT1G22530
AT5G15150	HAT7	AT2G35120	GDH2	Transition Domain_Procambium	0.0037781708	0.0037781708	1.9164290514439454e-7	6.717507254226872	Procambium	AT5G15150_AT2G35120
AT5G40330	MYB23	AT5G66920	sks17	Transition Domain_Procambium	0.0037781445	0.0037781445	1.9385041781943576e-13	12.712533258590328	Procambium	AT5G40330_AT5G66920
AT2G38090	AT2G38090	AT3G09820	ADK1	Transition Domain_Procambium	0.0037780162	0.0037780162	6.458949705263668e-8	7.189838097220513	Procambium	AT2G38090_AT3G09820
AT5G51990	DREB1D	AT2G34880	JMJ15	Transition Domain_Procambium	-0.003777936	0.003777936	1.95741264741762e-5	4.708317609903985	Procambium	AT5G51990_AT2G34880
AT3G49850	TRB3	AT1G08780	AIP3	Transition Domain_Procambium	0.0037777966	0.0037777966	5.409067015290201e-6	5.266877637860867	Procambium	AT3G49850_AT1G08780
AT5G08330	TCP21	AT3G06590	BHLH148	Transition Domain_Procambium	0.0037777673	0.0037777673	2.0101312029940397e-19	18.696775594879664	Procambium	AT5G08330_AT3G06590
AT3G47500	CDF3	AT1G79760	DTA4	Transition Domain_Procambium	0.0037775566	0.0037775566	2.4779972988808054e-12	11.605899171358583	Procambium	AT3G47500_AT1G79760
AT2G47520	ERF071	AT3G24800	PRT1	Transition Domain_Procambium	0.0037775517	0.0037775517	5.392343043097395e-13	12.268222487209886	Procambium	AT2G47520_AT3G24800
AT1G64620	DOF1.8	AT1G52190	NPF1.2	Transition Domain_Procambium	0.0037775207	0.0037775207	3.259267795659963e-7	6.486879954539667	Procambium	AT1G64620_AT1G52190
AT4G36540	BEE2	AT1G22530	PATL2	Transition Domain_Procambium	0.0037774746	0.0037774746	6.42177595398151e-7	6.192344850380675	Procambium	AT4G36540_AT1G22530
AT5G26660	MYB86	AT3G17609	HYH	Transition Domain_Procambium	-0.0037774218	0.0037774218	1.6476554782968976e-8	7.783133593316391	Procambium	AT5G26660_AT3G17609
AT4G16430	BHLH3	AT1G14200	AT1G14200	Transition Domain_Procambium	-0.0037773664	0.0037773664	7.617238481621552e-11	10.118202447238314	Procambium	AT4G16430_AT1G14200
AT3G01330	E2FF	AT3G25100	CDC45	Transition Domain_Procambium	0.0037772318	0.0037772318	5.5625807739051056e-9	8.25472366960084	Procambium	AT3G01330_AT3G25100
AT3G47500	CDF3	AT1G25580	SOG1	Transition Domain_Procambium	0.0037768842	0.0037768842	1.365309253876729e-10	9.864768966176216	Procambium	AT3G47500_AT1G25580
AT1G79430	APL	AT4G37235	AT4G37235	Transition Domain_Procambium	0.0037768732	0.0037768732	2.1245646680729046e-10	9.672730045200598	Procambium	AT1G79430_AT4G37235
AT5G26660	MYB86	AT2G28740	HIS4	Transition Domain_Procambium	0.0037768611	0.0037768611	2.3028202499805866e-6	5.637739960206933	Procambium	AT5G26660_AT2G28740
AT5G52260	AtMYB19	AT2G37040	PAL1	Transition Domain_Procambium	0.0037766665	0.0037766665	2.4657179771257194e-5	4.608056598454944	Procambium	AT5G52260_AT2G37040
AT3G28920	ZHD9	AT5G49450	BZIP1	Transition Domain_Procambium	0.0037763896	0.0037763896	4.695247328089402e-6	5.3283415257843805	Procambium	AT3G28920_AT5G49450
AT1G25580	SOG1	AT1G14900	HMGA	Transition Domain_Procambium	0.0037763377	0.0037763377	5.251718208484742e-10	9.279698584902313	Procambium	AT1G25580_AT1G14900
AT5G17260	NAC086	AT3G17820	GLN1-3	Transition Domain_Procambium	0.0037763084	0.0037763084	2.2225608741153568e-8	7.653146335225988	Procambium	AT5G17260_AT3G17820
AT3G47620	TCP14	AT3G45780	PHOT1	Transition Domain_Procambium	0.00377621	0.00377621	7.169703340370106e-15	14.14449881369143	Procambium	AT3G47620_AT3G45780
AT2G37430	ZAT11	AT3G58680	MBF1B	Transition Domain_Procambium	0.0037760823	0.0037760823	1.5934889098879024e-7	6.79765095471378	Procambium	AT2G37430_AT3G58680
AT4G26930	MYB97	AT3G23050	IAA7	Transition Domain_Procambium	0.0037760378	0.0037760378	1.186942377602657e-6	5.925570364193375	Procambium	AT4G26930_AT3G23050
AT4G00050	UNE10	AT2G30490	CYP73A5	Transition Domain_Procambium	0.0037759698	0.0037759698	1.3512549618908392e-7	6.8692626982798135	Procambium	AT4G00050_AT2G30490
AT5G39610	NAC92	AT4G12600	AT4G12600	Transition Domain_Procambium	-0.0037759643	0.0037759643	4.711218619169625e-9	8.326866742313229	Procambium	AT5G39610_AT4G12600
AT3G54340	AP3	AT2G30490	CYP73A5	Transition Domain_Procambium	0.0037758604	0.0037758604	1.372455165802198e-7	6.862501833808826	Procambium	AT3G54340_AT2G30490
AT2G23290	AtMYB70	AT2G25080	GPX1	Transition Domain_Procambium	-0.0037758257	0.0037758257	1.8283269421636503e-8	7.737946140942704	Procambium	AT2G23290_AT2G25080
AT5G10140	FLC	AT3G52300	ATPQ	Transition Domain_Procambium	0.0037757321	0.0037757321	3.5816222813444247e-6	5.445920216861479	Procambium	AT5G10140_AT3G52300
AT1G46768	RAP2-1	AT2G06850	XTH4	Transition Domain_Procambium	-0.0037756695	0.0037756695	5.755587667377087e-7	6.239910326652935	Procambium	AT1G46768_AT2G06850
AT5G14750	WER	AT1G60390	PGL2	Transition Domain_Procambium	0.0037754234	0.0037754234	6.281906022260418e-7	6.201908564963781	Procambium	AT5G14750_AT1G60390
AT1G49480	REM19	AT4G20380	LSD1	Transition Domain_Procambium	0.0037753435	0.0037753435	9.469258751844482e-14	13.023684015989671	Procambium	AT1G49480_AT4G20380
AT3G61850	DAG1	AT4G17460	HAT1	Transition Domain_Procambium	0.0037750332	0.0037750332	1.4594453916193823e-18	17.83581215046155	Procambium	AT3G61850_AT4G17460
AT1G78080	RAP2-4	AT5G63790	ANAC102	Transition Domain_Procambium	0.003774828	0.003774828	2.3196311894082164e-18	17.634581060427006	Procambium	AT1G78080_AT5G63790
AT5G62940	DOF5.6	AT5G67300	MYB44	Transition Domain_Procambium	0.0037748239	0.0037748239	9.882840156166972e-13	12.005118228803463	Procambium	AT5G62940_AT5G67300
AT2G46400	WRKY46	AT1G68840	RAV2	Transition Domain_Procambium	0.0037747237	0.0037747237	1.4963801537181675e-19	18.82495806042294	Procambium	AT2G46400_AT1G68840
AT2G40620	BZIP18	AT1G64660	MGL	Transition Domain_Procambium	0.0037745922	0.0037745922	1.562696713308525e-9	8.806125301262545	Procambium	AT2G40620_AT1G64660
AT2G22540	SVP	AT1G12080	AT1G12080	Transition Domain_Procambium	-0.0037744746	0.0037744746	3.2599190880541452e-9	8.486793179087794	Procambium	AT2G22540_AT1G12080
AT1G28310	AT1G28310	AT4G32551	LUG	Transition Domain_Procambium	0.0037744446	0.0037744446	6.742156092220776e-11	10.171201197053044	Procambium	AT1G28310_AT4G32551
AT4G34410	ERF109	AT3G17820	GLN1-3	Transition Domain_Procambium	0.0037744145	0.0037744145	4.615639853379747e-9	8.335768085422476	Procambium	AT4G34410_AT3G17820
AT5G65310	ATHB-5	AT2G30400	OFP2	Transition Domain_Procambium	0.0037742304	0.0037742304	1.40316978801761e-10	9.852889774775136	Procambium	AT5G65310_AT2G30400
AT1G25330	BHLH75	AT2G27050	EIL1	Transition Domain_Procambium	0.0037741656	0.0037741656	3.423303728452104e-11	10.465554566903927	Procambium	AT1G25330_AT2G27050
AT5G10280	MYB92	AT4G17900	AT4G17900	Transition Domain_Procambium	-0.0037739216	0.0037739216	1.7449994072465055e-6	5.758204716228936	Procambium	AT5G10280_AT4G17900
AT3G12730	PHL12	AT4G32460	AT4G32460	Transition Domain_Procambium	0.0037738557	0.0037738557	8.038408825584933e-8	7.094829909791098	Procambium	AT3G12730_AT4G32460
AT1G51190	PLT2	AT4G22140	EBS	Transition Domain_Procambium	0.0037734099	0.0037734099	6.308715433300987e-8	7.2000590618370595	Procambium	AT1G51190_AT4G22140
AT1G79840	GL2	AT1G63840	AT1G63840	Transition Domain_Procambium	-0.0037732604	0.0037732604	5.373144874983221e-12	11.269771449482015	Procambium	AT1G79840_AT1G63840
AT3G25790	HHO1	AT2G46400	WRKY46	Transition Domain_Procambium	0.003773042	0.003773042	2.426032964764927e-7	6.615103302266545	Procambium	AT3G25790_AT2G46400
AT5G54680	ILR3	AT2G47520	ERF071	Transition Domain_Procambium	0.0037730162	0.0037730162	1.0576061180108745e-10	9.975676045556357	Procambium	AT5G54680_AT2G47520
AT2G02070	IDD5	AT3G48970	HIPP31	Transition Domain_Procambium	0.003772795	0.003772795	5.021832359576436e-9	8.299137789139243	Procambium	AT2G02070_AT3G48970
AT1G19350	BES1	AT1G04550	IAA12	Transition Domain_Procambium	0.003772441	0.003772441	1.888555040159698e-12	11.723870353547968	Procambium	AT1G19350_AT1G04550
AT1G78080	RAP2-4	AT3G52360	AT3G52360	Transition Domain_Procambium	0.0037723866	0.0037723866	3.2768887519303165e-14	13.484538302359734	Procambium	AT1G78080_AT3G52360
AT3G26620	LBD23	AT5G35670	iqd33	Transition Domain_Procambium	0.0037723414	0.0037723414	3.1600268881917375e-8	7.500309222019691	Procambium	AT3G26620_AT5G35670
AT3G24520	HSFC1	AT1G76410	ATL8	Transition Domain_Procambium	0.0037721535	0.0037721535	3.993233603137613e-15	14.398675282947138	Procambium	AT3G24520_AT1G76410
AT2G43140	AT2G43140	AT2G46680	ATHB-7	Transition Domain_Procambium	-0.0037721172	0.0037721172	2.308855375092124e-11	10.636603270099963	Procambium	AT2G43140_AT2G46680
AT4G02020	EZA1	AT1G11580	ATPMEPCRA	Transition Domain_Procambium	0.0037719873	0.0037719873	2.5247180140831215e-6	5.597787121215212	Procambium	AT4G02020_AT1G11580
AT2G02470	AL6	AT4G13180	AT4G13180	Transition Domain_Procambium	0.003771568	0.003771568	6.6916398234585e-9	8.17446744291797	Procambium	AT2G02470_AT4G13180
AT1G52150	ATHB-15	AT3G16940	AT3G16940	Transition Domain_Procambium	0.0037714024	0.0037714024	5.903868456546579e-16	15.228863327545513	Procambium	AT1G52150_AT3G16940
AT2G34830	WRKY35	AT3G54770	ARP1	Transition Domain_Procambium	0.003771391	0.003771391	2.5982857027054097e-7	6.585313096416794	Procambium	AT2G34830_AT3G54770
AT3G06740	GATA15	AT1G68825	DVL5	Transition Domain_Procambium	0.0037713572	0.0037713572	5.120468022126545e-10	9.290690341731688	Procambium	AT3G06740_AT1G68825
AT4G28500	NAC073	AT5G25890	IAA28	Transition Domain_Procambium	0.0037713505	0.0037713505	4.162046987815179e-4	3.380693021088914	Procambium	AT4G28500_AT5G25890
AT1G33240	AT-GTL1	AT4G38680	CSP2	Transition Domain_Procambium	0.0037712709	0.0037712709	1.9052603888969335e-16	15.720045661598267	Procambium	AT1G33240_AT4G38680
AT1G49480	REM19	AT3G11930	AT3G11930	Transition Domain_Procambium	0.0037712483	0.0037712483	5.741711018918745e-13	12.24095866938866	Procambium	AT1G49480_AT3G11930
AT1G69780	ATHB-13	AT5G20885	AT5G20885	Transition Domain_Procambium	0.0037710655	0.0037710655	3.36718526694273e-10	9.472732987503402	Procambium	AT1G69780_AT5G20885
AT3G22760	TCX3	AT5G15230	GASA4	Transition Domain_Procambium	-0.0037709228	0.0037709228	5.302298043240549e-8	7.275535864136538	Procambium	AT3G22760_AT5G15230
AT4G00050	UNE10	AT4G23690	DIR6	Transition Domain_Procambium	0.003770814	0.003770814	7.365242259721955e-10	9.13281296364415	Procambium	AT4G00050_AT4G23690
AT1G55110	IDD7	AT5G03740	HDT3	Transition Domain_Procambium	-0.0037706932	0.0037706932	3.19348288405922e-12	11.495735407164851	Procambium	AT1G55110_AT5G03740
AT3G63350	HSFA7B	AT2G21660	RBG7	Transition Domain_Procambium	-0.0037705943	0.0037705943	9.87800714170932e-6	5.005330664183397	Procambium	AT3G63350_AT2G21660
AT3G47620	TCP14	AT1G69690	TCP15	Transition Domain_Procambium	0.0037705014	0.0037705014	2.7065389616711747e-11	10.567585716691521	Procambium	AT3G47620_AT1G69690
AT2G02080	IDD4	AT3G53600	AT3G53600	Transition Domain_Procambium	0.0037704345	0.0037704345	1.8469558718466806e-8	7.733543480760313	Procambium	AT2G02080_AT3G53600
AT5G65050	AGL31	AT3G24100	AT3G24100	Transition Domain_Procambium	0.0037703791	0.0037703791	2.398198294284733e-12	11.6201149102475	Procambium	AT5G65050_AT3G24100
AT5G47370	HAT2	AT1G04690	KAB1	Transition Domain_Procambium	0.003769957	0.003769957	5.919266639209103e-14	13.22773209636385	Procambium	AT5G47370_AT1G04690
AT2G28810	DOF2.2	AT5G35330	MBD2	Transition Domain_Procambium	0.003769858	0.003769858	1.539171865898013e-8	7.812712883583884	Procambium	AT2G28810_AT5G35330
AT5G16770	AtMYB9	AT5G64260	EXL2	Transition Domain_Procambium	0.0037697828	0.0037697828	5.152580179932052e-8	7.287975241386476	Procambium	AT5G16770_AT5G64260
AT1G08010	GATA11	AT2G21620	RD2	Transition Domain_Procambium	0.0037696068	0.0037696068	6.251164267971796e-9	8.204039088565386	Procambium	AT1G08010_AT2G21620
AT3G06590	BHLH148	AT1G75750	GASA1	Transition Domain_Procambium	0.0037694408	0.0037694408	5.743050125198836e-9	8.240857393190842	Procambium	AT3G06590_AT1G75750
AT1G54330	ANAC020	AT3G11200	AL2	Transition Domain_Procambium	-0.0037692536	0.0037692536	6.422201448420828e-6	5.192316075822553	Procambium	AT1G54330_AT3G11200
AT2G28810	DOF2.2	AT2G04240	XERICO	Transition Domain_Procambium	0.0037692173	0.0037692173	5.822838109173727e-9	8.23486528429862	Procambium	AT2G28810_AT2G04240
AT4G26440	WRKY34	AT5G10400	HTR2	Transition Domain_Procambium	-0.0037692068	0.0037692068	9.551946756300185e-7	6.019908107017624	Procambium	AT4G26440_AT5G10400
AT5G10280	MYB92	AT5G59690	AT5G59690	Transition Domain_Procambium	-0.0037691325	0.0037691325	4.261338738430937e-9	8.370453941888691	Procambium	AT5G10280_AT5G59690
AT3G55370	OBP3	AT1G51070	bHLH115	Transition Domain_Procambium	0.0037688187	0.0037688187	1.0495699282539171e-7	6.97898862097573	Procambium	AT3G55370_AT1G51070
AT5G65070	MAF4	AT5G25890	IAA28	Transition Domain_Procambium	0.00376861	0.00376861	1.5845980949940548e-5	4.800080870518524	Procambium	AT5G65070_AT5G25890
AT2G16400	BLH7	AT5G23360	AT5G23360	Transition Domain_Procambium	-0.0037686047	0.0037686047	1.3138050183182423e-8	7.881469083597992	Procambium	AT2G16400_AT5G23360
AT4G01120	GBF2	AT3G27360	HTR2	Transition Domain_Procambium	-0.003768259	0.003768259	8.94390527647493e-11	10.048472808979351	Procambium	AT4G01120_AT3G27360
AT1G30650	WRKY14	AT5G03960	IQD12	Transition Domain_Procambium	-0.0037680175	0.0037680175	0.008218778019993503	2.085192749202581	Procambium	AT1G30650_AT5G03960
AT1G19210	ERF017	AT1G68840	RAV2	Transition Domain_Procambium	0.003768002	0.003768002	7.683226308219361e-13	12.114456374548029	Procambium	AT1G19210_AT1G68840
AT2G40140	CZF1	AT5G67300	MYB44	Transition Domain_Procambium	0.0037679733	0.0037679733	1.7033902266430154e-15	14.768685848887602	Procambium	AT2G40140_AT5G67300
AT5G14340	AtMYB40	AT3G55370	OBP3	Transition Domain_Procambium	0.003767782	0.003767782	7.035355069562668e-15	14.152713979130388	Procambium	AT5G14340_AT3G55370
AT4G11400	ARID2	AT3G17600	IAA31	Transition Domain_Procambium	0.0037676613	0.0037676613	1.2044960183526586e-9	8.919194631290651	Procambium	AT4G11400_AT3G17600
AT4G32880	ATHB-8	AT1G01780	PLIM2B	Transition Domain_Procambium	-0.0037676482	0.0037676482	1.9073773619332492e-10	9.719563376176689	Procambium	AT4G32880_AT1G01780
AT5G02460	DOF5.1	AT1G50600	SCL5	Transition Domain_Procambium	0.0037675728	0.0037675728	2.6384673051014458e-11	10.57864828306806	Procambium	AT5G02460_AT1G50600
AT1G77080	MAF1	AT3G05020	ACP1	Transition Domain_Procambium	0.0037675316	0.0037675316	4.620921561649092e-10	9.335271403399082	Procambium	AT1G77080_AT3G05020
AT1G22190	RAP2-13	AT4G36990	HSFB1	Transition Domain_Procambium	0.0037670992	0.0037670992	7.622242975198839e-18	17.117917211283324	Procambium	AT1G22190_AT4G36990
AT4G10350	BRN2	AT1G01720	NAC002	Transition Domain_Procambium	0.0037670208	0.0037670208	1.1197491506857617e-12	11.950879258289506	Procambium	AT4G10350_AT1G01720
AT2G28810	DOF2.2	AT1G66230	MYB20	Transition Domain_Procambium	0.003767003	0.003767003	1.3187270605978285e-6	5.879845081892776	Procambium	AT2G28810_AT1G66230
AT1G53170	ERF8	AT1G19000	AT1G19000	Transition Domain_Procambium	0.0037668855	0.0037668855	1.9336981088739802e-10	9.713611327504376	Procambium	AT1G53170_AT1G19000
AT4G38000	DOF4.7	AT2G37040	PAL1	Transition Domain_Procambium	-0.0037667719	0.0037667719	2.7704713277142033e-10	9.557446340100698	Procambium	AT4G38000_AT2G37040
AT2G40620	BZIP18	AT1G59890	SNL5	Transition Domain_Procambium	0.0037666287	0.0037666287	2.31569810921395e-11	10.635318058955106	Procambium	AT2G40620_AT1G59890
AT5G25810	TINY	AT3G59370	AT3G59370	Transition Domain_Procambium	-0.0037665663	0.0037665663	3.9578588583152966e-4	3.4025396972816644	Procambium	AT5G25810_AT3G59370
AT2G22430	ATHB-6	AT1G19000	AT1G19000	Transition Domain_Procambium	0.0037664508	0.0037664508	1.0222991559242429e-7	6.990421997786691	Procambium	AT2G22430_AT1G19000
AT3G63350	HSFA7B	AT2G07695	AT2G07695	Transition Domain_Procambium	-0.0037664464	0.0037664464	1.822648739181941e-12	11.739297020502361	Procambium	AT3G63350_AT2G07695
AT4G24060	DOF4.6	AT1G75750	GASA1	Transition Domain_Procambium	-0.0037664424	0.0037664424	2.413263266319076e-13	12.617395297704588	Procambium	AT4G24060_AT1G75750
AT4G14770	TCX2	AT2G30620	AT2G30620	Transition Domain_Procambium	0.0037662366	0.0037662366	6.937345968764593e-6	5.158806646486667	Procambium	AT4G14770_AT2G30620
AT1G78080	RAP2-4	AT5G02440	AT5G02440	Transition Domain_Procambium	-0.0037661411	0.0037661411	9.3306095867235e-15	14.03008998203034	Procambium	AT1G78080_AT5G02440
AT2G28510	DOF2.1	AT1G68825	DVL5	Transition Domain_Procambium	0.0037657742	0.0037657742	6.4541834878184256e-18	17.190158692075237	Procambium	AT2G28510_AT1G68825
AT1G22070	TGA3	AT3G11340	UGT76B1	Transition Domain_Procambium	-0.003765586	0.003765586	2.352432929151858e-11	10.628482750011008	Procambium	AT1G22070_AT3G11340
AT4G25470	DREB1C	AT1G79760	DTA4	Transition Domain_Procambium	0.0037653358	0.0037653358	4.398586995895423e-13	12.356686814068622	Procambium	AT4G25470_AT1G79760
AT4G25480	DREB1A	AT3G15540	IAA19	Transition Domain_Procambium	0.0037651244	0.0037651244	1.6606778511604584e-13	12.77971460658085	Procambium	AT4G25480_AT3G15540
AT1G07530	SCL14	AT1G64660	MGL	Transition Domain_Procambium	0.0037650682	0.0037650682	1.099665169326926e-12	11.95873953052336	Procambium	AT1G07530_AT1G64660
AT4G27410	RD26	AT3G22890	APS1	Transition Domain_Procambium	0.003765055	0.003765055	6.909132479153466e-16	15.160576479857182	Procambium	AT4G27410_AT3G22890
AT5G14490	anac085	AT2G33310	IAA13	Transition Domain_Procambium	0.0037649928	0.0037649928	7.934734400247808e-12	11.100467605826244	Procambium	AT5G14490_AT2G33310
AT1G68130	IDD14	AT1G30280	AT1G30280	Transition Domain_Procambium	0.00376498	0.00376498	1.523875629999465e-12	11.817050476178183	Procambium	AT1G68130_AT1G30280
AT5G05410	DREB2A	AT5G23820	ML3	Transition Domain_Procambium	0.0037649395	0.0037649395	7.972521877941059e-16	15.098404280306259	Procambium	AT5G05410_AT5G23820
AT3G60490	ERF035	AT4G12730	FLA2	Transition Domain_Procambium	-0.0037648696	0.0037648696	9.001052480143037e-15	14.045706706161322	Procambium	AT3G60490_AT4G12730
AT5G52830	WRKY27	AT2G30490	CYP73A5	Transition Domain_Procambium	0.0037647928	0.0037647928	1.8938005234524853e-4	3.722665767743624	Procambium	AT5G52830_AT2G30490
AT3G45610	DOF3.2	AT5G57770	AT5G57770	Transition Domain_Procambium	-0.0037647323	0.0037647323	4.727655631395295e-10	9.325354165551422	Procambium	AT3G45610_AT5G57770
AT1G25580	SOG1	AT5G53250	AGP22	Transition Domain_Procambium	0.0037646051	0.0037646051	1.0101098802057612e-9	8.995631380899123	Procambium	AT1G25580_AT5G53250
AT5G42520	BPC6	AT5G46700	TRN2	Transition Domain_Procambium	0.003764582	0.003764582	6.560027144906875e-13	12.183094363542194	Procambium	AT5G42520_AT5G46700
AT2G21230	AT2G21230	AT5G43700	IAA4	Transition Domain_Procambium	-0.0037644457	0.0037644457	2.906902072274621e-11	10.536569598496898	Procambium	AT2G21230_AT5G43700
AT1G68150	WRKY9	AT4G34410	ERF109	Transition Domain_Procambium	-0.0037644207	0.0037644207	3.4625984211313515e-9	8.46059787333637	Procambium	AT1G68150_AT4G34410
AT1G52150	ATHB-15	AT1G69040	ACR4	Transition Domain_Procambium	-0.0037643944	0.0037643944	2.0360631745181571e-10	9.691208750933027	Procambium	AT1G52150_AT1G69040
AT5G48560	BHLH78	AT3G53600	AT3G53600	Transition Domain_Procambium	0.003764306	0.003764306	1.7925906990448739e-13	12.746518861267871	Procambium	AT5G48560_AT3G53600
AT4G31800	WRKY18	AT3G43430	AT3G43430	Transition Domain_Procambium	0.0037641942	0.0037641942	1.8594703971129203e-16	15.730610731245768	Procambium	AT4G31800_AT3G43430
AT1G33240	AT-GTL1	AT3G52360	AT3G52360	Transition Domain_Procambium	-0.0037641812	0.0037641812	3.852842474030731e-19	18.414218747036244	Procambium	AT1G33240_AT3G52360
AT1G12630	ERF027	AT5G61890	ERF114	Transition Domain_Procambium	-0.0037641083	0.0037641083	1.1129751932547014e-10	9.953514515407123	Procambium	AT1G12630_AT5G61890
AT3G18990	VRN1	AT4G14650	AT4G14650	Transition Domain_Procambium	0.003763746	0.003763746	5.6102920911180814e-11	10.251014527289557	Procambium	AT3G18990_AT4G14650
AT4G23750	CRF2	AT1G74840	AT1G74840	Transition Domain_Procambium	0.0037636322	0.0037636322	6.750770354785114e-7	6.170646665429333	Procambium	AT4G23750_AT1G74840
AT4G24540	AGL24	AT2G21620	RD2	Transition Domain_Procambium	-0.003763585	0.003763585	3.263166606227422e-5	4.486360752041712	Procambium	AT4G24540_AT2G21620
AT4G34410	ERF109	AT2G36320	SAP4	Transition Domain_Procambium	0.0037635746	0.0037635746	4.4001665375747774e-13	12.356530886018122	Procambium	AT4G34410_AT2G36320
AT4G30080	ARF16	AT3G52990	AT3G52990	Transition Domain_Procambium	-0.0037634452	0.0037634452	3.596429054181007e-5	4.444128502492794	Procambium	AT4G30080_AT3G52990
AT2G33550	ASR3	AT4G17900	AT4G17900	Transition Domain_Procambium	0.0037633907	0.0037633907	3.1635374452457145e-4	3.4998270206430044	Procambium	AT2G33550_AT4G17900
AT2G46970	PIL1	AT1G22530	PATL2	Transition Domain_Procambium	-0.0037629753	0.0037629753	2.138668941849762e-8	7.669856437427219	Procambium	AT2G46970_AT1G22530
AT1G13260	RAV1	AT4G17230	SCL13	Transition Domain_Procambium	0.003762953	0.003762953	1.1387235609047429e-17	16.943581693431877	Procambium	AT1G13260_AT4G17230
AT1G51190	PLT2	AT3G02090	MPPBETA	Transition Domain_Procambium	0.0037629053	0.0037629053	1.6644615798771822e-9	8.778726225043155	Procambium	AT1G51190_AT3G02090
AT4G23550	WRKY29	AT5G21105	AT5G21105	Transition Domain_Procambium	0.0037626296	0.0037626296	1.1988181043484358e-9	8.92124670703499	Procambium	AT4G23550_AT5G21105
AT4G17880	MYC4	AT3G58120	BZIP61	Transition Domain_Procambium	0.0037625665	0.0037625665	3.7783688260914165e-10	9.422695650617978	Procambium	AT4G17880_AT3G58120
AT5G65310	ATHB-5	AT5G19780	TUBA3	Transition Domain_Procambium	0.0037623409	0.0037623409	1.536478002237783e-13	12.813473653159074	Procambium	AT5G65310_AT5G19780
AT1G09540	MYB61	AT5G04240	ELF6	Transition Domain_Procambium	0.0037622724	0.0037622724	4.185611297871242e-17	16.378241105435414	Procambium	AT1G09540_AT5G04240
AT5G19790	RAP2-11	AT5G63790	ANAC102	Transition Domain_Procambium	0.0037620435	0.0037620435	2.5433959437497762e-9	8.594586025667658	Procambium	AT5G19790_AT5G63790
AT2G36010	E2F3	AT3G45980	H2B	Transition Domain_Procambium	-0.0037620256	0.0037620256	9.28192552353055e-7	6.032361920602345	Procambium	AT2G36010_AT3G45980
AT2G01940	SGR5	AT2G18110	AT2G18110	Transition Domain_Procambium	0.003761957	0.003761957	2.600130849727322e-10	9.585004795919716	Procambium	AT2G01940_AT2G18110
AT3G06740	GATA15	AT3G49750	AtRLP44	Transition Domain_Procambium	0.0037616096	0.0037616096	1.0081921015199259e-8	7.996456709278099	Procambium	AT3G06740_AT3G49750
AT1G05805	BHLH128	AT3G25290	AT3G25290	Transition Domain_Procambium	0.0037615425	0.0037615425	1.0640856161082495e-8	7.973023427391081	Procambium	AT1G05805_AT3G25290
AT4G36920	AP2	AT3G61430	PIP1-1	Transition Domain_Procambium	0.0037614766	0.0037614766	1.382774403459999e-14	13.859248668281328	Procambium	AT4G36920_AT3G61430
AT1G08320	TGA9	AT3G17100	BHLH147	Transition Domain_Procambium	0.0037611262	0.0037611262	6.309269815413036e-5	4.200020899628507	Procambium	AT1G08320_AT3G17100
AT3G07340	BHLH62	AT4G17460	HAT1	Transition Domain_Procambium	-0.0037610468	0.0037610468	3.6876600182614935e-8	7.433249125307976	Procambium	AT3G07340_AT4G17460
AT4G17785	MYB39	AT2G34140	CDF4	Transition Domain_Procambium	-0.0037609432	0.0037609432	1.0393838956034226e-8	7.983224016495987	Procambium	AT4G17785_AT2G34140
AT5G13910	LEP	AT3G46600	SCL30	Transition Domain_Procambium	0.0037609236	0.0037609236	3.306499704158072e-16	15.48063151181756	Procambium	AT5G13910_AT3G46600
AT1G67710	ARR11	AT2G44840	ERF13	Transition Domain_Procambium	0.0037607257	0.0037607257	7.722747124027327e-8	7.1122281855989655	Procambium	AT1G67710_AT2G44840
AT3G17609	HYH	AT3G55420	AT3G55420	Transition Domain_Procambium	0.0037604906	0.0037604906	5.609518542889444e-17	16.251074412030693	Procambium	AT3G17609_AT3G55420
AT5G17810	WOX12	AT5G19190	AT5G19190	Transition Domain_Procambium	-0.0037602435	0.0037602435	4.99352059403321e-7	6.301593154687914	Procambium	AT5G17810_AT5G19190
AT1G33760	ERF022	AT5G63260	AT5G63260	Transition Domain_Procambium	0.0037598908	0.0037598908	3.632860979228619e-15	14.43975122121493	Procambium	AT1G33760_AT5G63260
AT3G23210	BHLH34	AT2G34600	TIFY 5B	Transition Domain_Procambium	0.0037598526	0.0037598526	5.9465218885336905e-15	14.225736978184546	Procambium	AT3G23210_AT2G34600
AT2G43140	AT2G43140	AT2G37040	PAL1	Transition Domain_Procambium	0.0037597632	0.0037597632	1.1108692021169802e-6	5.954337073500999	Procambium	AT2G43140_AT2G37040
AT3G49850	TRB3	AT5G35670	iqd33	Transition Domain_Procambium	0.003759714	0.003759714	1.1427264209987017e-10	9.942057731172563	Procambium	AT3G49850_AT5G35670
AT1G03800	ERF10	AT4G02590	UNE12	Transition Domain_Procambium	0.0037596945	0.0037596945	3.1192498416764404e-11	10.505949838286822	Procambium	AT1G03800_AT4G02590
AT3G61630	CRF6	AT3G49530	NAC062	Transition Domain_Procambium	0.0037595779	0.0037595779	1.4071872762498782e-16	15.851648100412056	Procambium	AT3G61630_AT3G49530
AT5G25190	ERF003	AT2G21660	RBG7	Transition Domain_Procambium	0.0037595662	0.0037595662	3.2135027743442655e-6	5.4930213208097864	Procambium	AT5G25190_AT2G21660
AT5G65310	ATHB-5	AT5G64260	EXL2	Transition Domain_Procambium	-0.0037595062	0.0037595062	1.0053450360392493e-15	14.997684862093191	Procambium	AT5G65310_AT5G64260
AT4G10350	BRN2	AT5G27670	HTA7	Transition Domain_Procambium	0.003759401	0.003759401	1.4133372305142841e-5	4.849754200587886	Procambium	AT4G10350_AT5G27670
AT2G45660	SOC1	AT1G51950	IAA18	Transition Domain_Procambium	0.0037593155	0.0037593155	3.356471155436207e-12	11.47411708066697	Procambium	AT2G45660_AT1G51950
AT1G22070	TGA3	AT3G22890	APS1	Transition Domain_Procambium	-0.0037592235	0.0037592235	4.899854118296943e-9	8.309816849882052	Procambium	AT1G22070_AT3G22890
AT1G05230	HDG2	AT3G45980	H2B	Transition Domain_Procambium	-0.0037589776	0.0037589776	6.840689869689222e-5	4.1649000983542415	Procambium	AT1G05230_AT3G45980
AT3G55980	SZF1	AT1G22190	RAP2-13	Transition Domain_Procambium	0.003758937	0.003758937	8.13528608323739e-12	11.089627170178042	Procambium	AT3G55980_AT1G22190
AT1G71260	WHY2	AT3G54560	H2AV	Transition Domain_Procambium	0.0037588503	0.0037588503	6.900080295469586e-9	8.16114585539659	Procambium	AT1G71260_AT3G54560
AT4G37750	ANT	AT2G32240	AT2G32240	Transition Domain_Procambium	0.003758834	0.003758834	1.1883705260561402e-12	11.925048128098528	Procambium	AT4G37750_AT2G32240
AT5G16820	HSFA1B	AT5G13220	JAZ10	Transition Domain_Procambium	0.003758782	0.003758782	6.205102021955564e-7	6.2072510735998865	Procambium	AT5G16820_AT5G13220
AT5G47390	KUA1	AT1G63180	UGE3	Transition Domain_Procambium	0.003758605	0.003758605	7.170090426042988e-14	13.144475367165693	Procambium	AT5G47390_AT1G63180
AT4G17500	ERF1A	AT1G04250	IAA17	Transition Domain_Procambium	0.0037585897	0.0037585897	1.0460145462423683e-15	14.98046227597652	Procambium	AT4G17500_AT1G04250
AT3G02150	TCP13	AT1G11185	AT1G11185	Transition Domain_Procambium	-0.0037584652	0.0037584652	9.54261238723532e-9	8.020332716485626	Procambium	AT3G02150_AT1G11185
AT3G01470	HAT5	AT2G36480	AT2G36480	Transition Domain_Procambium	0.0037584214	0.0037584214	9.508656284112387e-16	15.02188085105699	Procambium	AT3G01470_AT2G36480
AT4G36740	HB-5	AT4G13660	PRR2	Transition Domain_Procambium	-0.0037580798	0.0037580798	3.2882526295535065e-9	8.483034823915949	Procambium	AT4G36740_AT4G13660
AT1G12610	DREB1F	AT5G23290	PFD5	Transition Domain_Procambium	-0.0037579336	0.0037579336	5.100091904878922e-12	11.292421997740858	Procambium	AT1G12610_AT5G23290
AT1G10120	BHLH74	AT4G32460	AT4G32460	Transition Domain_Procambium	0.0037578926	0.0037578926	4.1454369049175353e-14	13.382429690591291	Procambium	AT1G10120_AT4G32460
AT5G02460	DOF5.1	AT3G17820	GLN1-3	Transition Domain_Procambium	-0.0037576617	0.0037576617	1.119151369404962e-8	7.951111169547264	Procambium	AT5G02460_AT3G17820
AT5G47370	HAT2	AT3G23050	IAA7	Transition Domain_Procambium	-0.003757629	0.003757629	1.7774298185794663e-11	10.750207538280558	Procambium	AT5G47370_AT3G23050
AT5G19790	RAP2-11	AT1G80840	WRKY40	Transition Domain_Procambium	-0.0037573997	0.0037573997	7.95804371289409e-9	8.099193679638418	Procambium	AT5G19790_AT1G80840
AT1G12260	NAC007	AT2G47520	ERF071	Transition Domain_Procambium	-0.0037573995	0.0037573995	1.5536529677535018e-8	7.8086459810438615	Procambium	AT1G12260_AT2G47520
AT5G64220	CAMTA2	AT3G45980	H2B	Transition Domain_Procambium	-0.0037570049	0.0037570049	2.571041736527191e-9	8.589890873261329	Procambium	AT5G64220_AT3G45980
AT1G69570	CDF5	AT5G66920	sks17	Transition Domain_Procambium	0.0037567776	0.0037567776	4.0006877799561434e-12	11.397865340331348	Procambium	AT1G69570_AT5G66920
AT3G27810	MYB21	AT3G24100	AT3G24100	Transition Domain_Procambium	-0.0037565262	0.0037565262	4.4264734193842824e-10	9.35394213933985	Procambium	AT3G27810_AT3G24100
AT1G27740	BHLH54	AT3G55370	OBP3	Transition Domain_Procambium	0.0037564498	0.0037564498	1.5928875887922552e-10	9.79781487158732	Procambium	AT1G27740_AT3G55370
AT2G41070	EEL	AT5G59910	HTB4	Transition Domain_Procambium	-0.003756435	0.003756435	9.484306106131632e-6	5.022994437606281	Procambium	AT2G41070_AT5G59910
AT4G36740	HB-5	AT1G24190	SNL3	Transition Domain_Procambium	0.003756316	0.003756316	1.5773904431274524e-9	8.802060794744675	Procambium	AT4G36740_AT1G24190
AT3G12250	TGA6	AT2G10950	AT2G10950	Transition Domain_Procambium	0.0037563136	0.0037563136	5.439345441420733e-12	11.264453359177306	Procambium	AT3G12250_AT2G10950
AT1G32770	NAC012	AT3G49780	PSK3	Transition Domain_Procambium	0.0037563103	0.0037563103	2.2319040169395374e-12	11.651324486172555	Procambium	AT1G32770_AT3G49780
AT4G22070	WRKY31	AT2G47270	UPB1	Transition Domain_Procambium	0.0037562677	0.0037562677	7.483883182735222e-9	8.125873000098997	Procambium	AT4G22070_AT2G47270
AT4G14770	TCX2	AT5G53120	SPDS3	Transition Domain_Procambium	0.0037561723	0.0037561723	6.231353599211633e-9	8.205417603932325	Procambium	AT4G14770_AT5G53120
AT1G74660	MIF1	AT1G53170	ERF8	Transition Domain_Procambium	0.0037560686	0.0037560686	6.6220134056666735e-18	17.179009944393197	Procambium	AT1G74660_AT1G53170
AT1G12890	ERF088	AT1G07820	AT1G07820	Transition Domain_Procambium	-0.0037557338	0.0037557338	3.169711625747827e-5	4.498980247259626	Procambium	AT1G12890_AT1G07820
AT1G08320	TGA9	AT3G27360	HTR2	Transition Domain_Procambium	0.003755733	0.003755733	2.2766255373458935e-4	3.642708396893944	Procambium	AT1G08320_AT3G27360
AT1G14350	MYB124	AT5G59970	AT5G59970	Transition Domain_Procambium	0.0037557003	0.0037557003	1.7738207174294314e-14	13.751090277044174	Procambium	AT1G14350_AT5G59970
AT4G36740	HB-5	AT3G22890	APS1	Transition Domain_Procambium	-0.0037554617	0.0037554617	8.761825927991304e-13	12.057405379240905	Procambium	AT4G36740_AT3G22890
AT3G07340	BHLH62	AT3G48550	AT3G48550	Transition Domain_Procambium	-0.003755413	0.003755413	8.680398151574007e-10	9.0614603541938	Procambium	AT3G07340_AT3G48550
AT4G16780	HAT4	AT2G19760	PRO1	Transition Domain_Procambium	-0.0037553392	0.0037553392	4.8306551543167004e-11	10.31599396436048	Procambium	AT4G16780_AT2G19760
AT1G62300	WRKY6	AT1G77450	NAC032	Transition Domain_Procambium	0.003755296	0.003755296	1.9027719818068796e-15	14.720613252162927	Procambium	AT1G62300_AT1G77450
AT1G74930	ERF018	AT1G68840	RAV2	Transition Domain_Procambium	0.0037550346	0.0037550346	3.2235857396102115e-19	18.491660774112905	Procambium	AT1G74930_AT1G68840
AT3G27810	MYB21	AT1G04690	KAB1	Transition Domain_Procambium	-0.0037547145	0.0037547145	1.9514178992644247e-9	8.709649715787537	Procambium	AT3G27810_AT1G04690
AT5G08130	BIM1	AT1G25500	AT1G25500	Transition Domain_Procambium	0.0037546847	0.0037546847	5.111069946271314e-18	17.291488175575424	Procambium	AT5G08130_AT1G25500
AT1G62300	WRKY6	AT3G57410	VLN3	Transition Domain_Procambium	-0.0037546812	0.0037546812	1.442391848072238e-11	10.840916740769327	Procambium	AT1G62300_AT3G57410
AT5G44190	GLK2	AT3G45780	PHOT1	Transition Domain_Procambium	0.0037545566	0.0037545566	8.411486156541725e-12	11.075127265490538	Procambium	AT5G44190_AT3G45780
AT3G12730	PHL12	AT5G59820	ZAT12	Transition Domain_Procambium	-0.0037545376	0.0037545376	5.338356483855828e-8	7.272592428337548	Procambium	AT3G12730_AT5G59820
AT1G25550	HHO3	AT2G30130	LBD12	Transition Domain_Procambium	0.0037545022	0.0037545022	1.98903133543704e-9	8.701358374894571	Procambium	AT1G25550_AT2G30130
AT1G49480	REM19	AT1G69080	AT1G69080	Transition Domain_Procambium	0.0037544356	0.0037544356	1.98819830705143e-10	9.70154030033964	Procambium	AT1G49480_AT1G69080
AT4G16780	HAT4	AT1G07820	AT1G07820	Transition Domain_Procambium	0.003754434	0.003754434	1.3176737113650027e-6	5.880192118495511	Procambium	AT4G16780_AT1G07820
AT1G08000	GATA10	AT5G49450	BZIP1	Transition Domain_Procambium	-0.0037542994	0.0037542994	1.8771781486398926e-5	4.726494509850737	Procambium	AT1G08000_AT5G49450
AT3G20310	ERF7	AT5G41700	UBC8	Transition Domain_Procambium	0.0037542572	0.0037542572	3.3954585255281806e-8	7.469101569937114	Procambium	AT3G20310_AT5G41700
AT4G01280	RVE5	AT5G59870	HTA6	Transition Domain_Procambium	-0.0037538966	0.0037538966	5.764074958956024e-6	5.239270380035478	Procambium	AT4G01280_AT5G59870
AT5G18560	ERF086	AT2G44840	ERF13	Transition Domain_Procambium	0.0037538647	0.0037538647	5.477348544909396e-10	9.261429622351372	Procambium	AT5G18560_AT2G44840
AT5G58080	ARR18	AT4G34050	CCoAOMT1	Transition Domain_Procambium	0.0037537776	0.0037537776	7.620316860438561e-8	7.1180269698836325	Procambium	AT5G58080_AT4G34050
AT5G28300	AT5G28300	AT2G36320	SAP4	Transition Domain_Procambium	0.0037537338	0.0037537338	7.328317737756889e-12	11.134995708995914	Procambium	AT5G28300_AT2G36320
AT1G01060	LHY	AT5G08260	SCPL35	Transition Domain_Procambium	0.0037536297	0.0037536297	8.384186055456663e-11	10.0765390927218	Procambium	AT1G01060_AT5G08260
AT2G30340	LBD13	AT3G24500	MBF1C	Transition Domain_Procambium	0.0037536134	0.0037536134	4.677207540583826e-9	8.330013358821333	Procambium	AT2G30340_AT3G24500
AT1G68810	BHLH30	AT3G12800	SDRB	Transition Domain_Procambium	0.0037535946	0.0037535946	6.845966237569935e-9	8.164565247014272	Procambium	AT1G68810_AT3G12800
AT4G34410	ERF109	AT1G26960	ATHB-23	Transition Domain_Procambium	-0.0037531613	0.0037531613	5.5901914955031804e-9	8.252573314829878	Procambium	AT4G34410_AT1G26960
AT2G39880	MYB25	AT1G59940	ARR3	Transition Domain_Procambium	-0.003753069	0.003753069	6.144386630175732e-8	7.211521464514808	Procambium	AT2G39880_AT1G59940
AT3G15500	NAC055	AT1G71520	ERF020	Transition Domain_Procambium	0.0037530253	0.0037530253	4.748603461968002e-19	18.323434095204135	Procambium	AT3G15500_AT1G71520
AT3G08500	MYB83	AT1G09200	HTR2	Transition Domain_Procambium	-0.003752989	0.003752989	2.579679947662687e-7	6.588434172170919	Procambium	AT3G08500_AT1G09200
AT5G14340	AtMYB40	AT5G46700	TRN2	Transition Domain_Procambium	0.0037528593	0.0037528593	4.587585966145086e-12	11.338415784478789	Procambium	AT5G14340_AT5G46700
AT5G61420	MYB28	AT4G17230	SCL13	Transition Domain_Procambium	0.0037528526	0.0037528526	4.055637789689252e-9	8.391940838922146	Procambium	AT5G61420_AT4G17230
AT1G26790	AT1G26790	AT3G60490	ERF035	Transition Domain_Procambium	0.0037526502	0.0037526502	2.085690842870727e-12	11.680750065605416	Procambium	AT1G26790_AT3G60490
AT2G25000	WRKY60	AT3G05490	RALFL22	Transition Domain_Procambium	-0.0037524735	0.0037524735	3.2194056851061983e-10	9.492224293366675	Procambium	AT2G25000_AT3G05490
AT1G30490	ATHB-9	AT2G01940	SGR5	Transition Domain_Procambium	0.0037524218	0.0037524218	1.9409022104248965e-13	12.711996345365227	Procambium	AT1G30490_AT2G01940
AT1G30650	WRKY14	AT4G13180	AT4G13180	Transition Domain_Procambium	0.0037523676	0.0037523676	2.6517922510892054e-6	5.576460502793545	Procambium	AT1G30650_AT4G13180
AT1G24260	SEP3	AT5G13740	ZIF1	Transition Domain_Procambium	0.0037523662	0.0037523662	4.620012917266161e-5	4.335356810182062	Procambium	AT1G24260_AT5G13740
AT2G30340	LBD13	AT4G13930	SHM4	Transition Domain_Procambium	0.0037522172	0.0037522172	4.388426010076125e-14	13.357691219555663	Procambium	AT2G30340_AT4G13930
AT5G03150	JKD	AT3G20510	FAX6	Transition Domain_Procambium	-0.0037520423	0.0037520423	1.0479127335349843e-4	3.9796748823544195	Procambium	AT5G03150_AT3G20510
AT3G60530	GATA4	AT2G21540	SFH3	Transition Domain_Procambium	-0.0037519985	0.0037519985	3.0809631587877365e-10	9.51131349481219	Procambium	AT3G60530_AT2G21540
AT3G11440	ATMYB65	AT3G06070	AT3G06070	Transition Domain_Procambium	0.0037517739	0.0037517739	2.680768655938124e-8	7.571740662997573	Procambium	AT3G11440_AT3G06070
AT3G01220	ATHB-20	AT1G69030	AT1G69030	Transition Domain_Procambium	0.003751773	0.003751773	5.727568348196963e-13	12.242029719586373	Procambium	AT3G01220_AT1G69030
AT1G69570	CDF5	AT2G40620	BZIP18	Transition Domain_Procambium	0.0037517652	0.0037517652	4.627227585129956e-6	5.3346791396755036	Procambium	AT1G69570_AT2G40620
AT3G06740	GATA15	AT5G25890	IAA28	Transition Domain_Procambium	-0.0037516137	0.0037516137	3.559051313558301e-7	6.448665750396108	Procambium	AT3G06740_AT5G25890
AT3G55980	SZF1	AT5G24590	NAC091	Transition Domain_Procambium	0.003751606	0.003751606	3.465117042798599e-14	13.460282091446663	Procambium	AT3G55980_AT5G24590
AT2G34710	ATHB-14	AT3G24100	AT3G24100	Transition Domain_Procambium	0.0037515757	0.0037515757	5.071748272451096e-10	9.294842310055039	Procambium	AT2G34710_AT3G24100
AT3G01530	MYB57	AT5G04340	ZAT6	Transition Domain_Procambium	0.0037514984	0.0037514984	2.8106311171066563e-11	10.551196149880859	Procambium	AT3G01530_AT5G04340
AT1G77200	ERF037	AT4G00440	AT4G00440	Transition Domain_Procambium	-0.0037514907	0.0037514907	4.315495611354909e-9	8.364969320709726	Procambium	AT1G77200_AT4G00440
AT1G79840	GL2	AT1G68825	DVL5	Transition Domain_Procambium	-0.0037512286	0.0037512286	4.574690753620476e-9	8.339638258654475	Procambium	AT1G79840_AT1G68825
AT5G10140	FLC	AT1G12320	AT1G12320	Transition Domain_Procambium	0.0037511783	0.0037511783	5.464749751500316e-12	11.262429721002643	Procambium	AT5G10140_AT1G12320
AT2G34710	ATHB-14	AT5G21105	AT5G21105	Transition Domain_Procambium	0.003751053	0.003751053	7.800916896947639e-14	13.107854348606688	Procambium	AT2G34710_AT5G21105
AT2G42660	AT2G42660	AT5G59910	HTB4	Transition Domain_Procambium	-0.0037509585	0.0037509585	1.1941484448629122e-6	5.922941682605646	Procambium	AT2G42660_AT5G59910
AT2G36010	E2F3	AT1G32700	AT1G32700	Transition Domain_Procambium	0.0037506672	0.0037506672	2.742702964104369e-10	9.561821224125541	Procambium	AT2G36010_AT1G32700
AT5G08520	SRM1	AT4G31110	WAKL18	Transition Domain_Procambium	0.0037506092	0.0037506092	8.589005552060299e-10	9.066057116524268	Procambium	AT5G08520_AT4G31110
AT3G53370	S1FA1	AT2G17560	HMGB4	Transition Domain_Procambium	0.0037504828	0.0037504828	5.72368522219567e-9	8.242324258563992	Procambium	AT3G53370_AT2G17560
AT1G80840	WRKY40	AT5G64750	ABR1	Transition Domain_Procambium	0.0037504795	0.0037504795	2.4952976623120864e-17	16.6028776402655	Procambium	AT1G80840_AT5G64750
AT4G23550	WRKY29	AT4G13660	PRR2	Transition Domain_Procambium	0.0037504048	0.0037504048	2.5928472369554414e-8	7.586223069849104	Procambium	AT4G23550_AT4G13660
AT5G45300	BMY2	AT5G46700	TRN2	Transition Domain_Procambium	0.0037500858	0.0037500858	5.1280562780837115e-6	5.290047217278808	Procambium	AT5G45300_AT5G46700
AT1G01060	LHY	AT3G12130	AT3G12130	Transition Domain_Procambium	0.0037500393	0.0037500393	2.0768980009684719e-13	12.682584831680735	Procambium	AT1G01060_AT3G12130
AT1G06850	AtbZIP52	AT4G17900	AT4G17900	Transition Domain_Procambium	-0.0037495522	0.0037495522	1.1713788393286769e-6	5.931302625660454	Procambium	AT1G06850_AT4G17900
AT5G06839	TGA10	AT3G24100	AT3G24100	Transition Domain_Procambium	0.0037493021	0.0037493021	1.3248514919054132e-13	12.877832800867315	Procambium	AT5G06839_AT3G24100
AT1G49560	HHO6	AT1G69580	AT1G69580	Transition Domain_Procambium	-0.0037491461	0.0037491461	8.378540403262734e-9	8.076831631730094	Procambium	AT1G49560_AT1G69580
AT5G16820	HSFA1B	AT3G47620	TCP14	Transition Domain_Procambium	0.0037491256	0.0037491256	1.3822639611308189e-13	12.859409014909605	Procambium	AT5G16820_AT3G47620
AT5G60850	DOF5.4	AT4G31720	TAF10	Transition Domain_Procambium	0.0037487906	0.0037487906	1.2712971472632072e-7	6.89575292754683	Procambium	AT5G60850_AT4G31720
AT4G36740	HB-5	AT2G37380	MAKR3	Transition Domain_Procambium	0.0037487873	0.0037487873	4.207800114842506e-9	8.375944898864477	Procambium	AT4G36740_AT2G37380
AT5G28300	AT5G28300	AT5G67300	MYB44	Transition Domain_Procambium	0.0037486113	0.0037486113	4.432978309398252e-9	8.353304393702176	Procambium	AT5G28300_AT5G67300
AT5G65310	ATHB-5	AT5G20885	AT5G20885	Transition Domain_Procambium	0.0037483436	0.0037483436	6.108593927238657e-17	16.214058743917104	Procambium	AT5G65310_AT5G20885
AT1G25250	AtIDD16	AT2G36320	SAP4	Transition Domain_Procambium	-0.003748053	0.003748053	1.8041420645342396e-8	7.743729267562327	Procambium	AT1G25250_AT2G36320
AT5G43170	AZF3	AT3G45980	H2B	Transition Domain_Procambium	-0.0037479207	0.0037479207	1.1174839755720597e-6	5.951758695820659	Procambium	AT5G43170_AT3G45980
AT1G20640	NLP4	AT1G07820	AT1G07820	Transition Domain_Procambium	-0.0037477876	0.0037477876	8.397429052584508e-6	5.075853656697517	Procambium	AT1G20640_AT1G07820
AT1G52150	ATHB-15	AT3G21690	DTX40	Transition Domain_Procambium	0.0037476227	0.0037476227	2.2885709655114615e-13	12.640435616139374	Procambium	AT1G52150_AT3G21690
AT3G63350	HSFA7B	AT4G37850	BHLH25	Transition Domain_Procambium	0.0037473436	0.0037473436	1.9425462302089966e-14	13.711628636730007	Procambium	AT3G63350_AT4G37850
AT2G27220	BLH5	AT1G70700	JAZ9	Transition Domain_Procambium	0.0037473014	0.0037473014	1.682727886570168e-4	3.773986107978856	Procambium	AT2G27220_AT1G70700
AT5G67300	MYB44	AT1G04690	KAB1	Transition Domain_Procambium	-0.0037472222	0.0037472222	1.708431937949331e-14	13.76740231833541	Procambium	AT5G67300_AT1G04690
AT1G74840	AT1G74840	AT1G34370	STOP1	Transition Domain_Procambium	0.0037472104	0.0037472104	1.571043291848297e-11	10.803811847326815	Procambium	AT1G74840_AT1G34370
AT2G43000	JUB1	AT2G40140	CZF1	Transition Domain_Procambium	0.003747106	0.003747106	1.4902267143642322e-9	8.826747655542524	Procambium	AT2G43000_AT2G40140
AT1G30490	ATHB-9	AT3G24800	PRT1	Transition Domain_Procambium	0.003747088	0.003747088	1.198090564566046e-8	7.921510352059649	Procambium	AT1G30490_AT3G24800
AT1G21910	ERF012	AT3G55980	SZF1	Transition Domain_Procambium	0.0037469785	0.0037469785	3.2790073377518856e-18	17.484257611466777	Procambium	AT1G21910_AT3G55980
AT5G38860	BIM3	AT1G22410	AT1G22410	Transition Domain_Procambium	0.003746926	0.003746926	3.8025760311742847e-13	12.41992209362228	Procambium	AT5G38860_AT1G22410
AT3G07340	BHLH62	AT5G67300	MYB44	Transition Domain_Procambium	0.0037468038	0.0037468038	4.776475082390805e-15	14.320892483511946	Procambium	AT3G07340_AT5G67300
AT1G14900	HMGA	AT4G38680	CSP2	Transition Domain_Procambium	0.003746792	0.003746792	3.726424598089887e-11	10.42870766202659	Procambium	AT1G14900_AT4G38680
AT2G42200	SPL9	AT5G05410	DREB2A	Transition Domain_Procambium	0.0037466665	0.0037466665	5.715663824100368e-5	4.242933322853717	Procambium	AT2G42200_AT5G05410
AT1G69120	AP1	AT4G10920	KELP	Transition Domain_Procambium	-0.0037464718	0.0037464718	1.6106135717795567e-6	5.793008645660742	Procambium	AT1G69120_AT4G10920
AT3G51470	AT3G51470	AT5G15230	GASA4	Transition Domain_Procambium	0.0037464686	0.0037464686	5.108565462362057e-9	8.291701037095445	Procambium	AT3G51470_AT5G15230
AT5G65310	ATHB-5	AT5G55730	FLA1	Transition Domain_Procambium	0.0037464104	0.0037464104	3.417567127510482e-11	10.466282946307741	Procambium	AT5G65310_AT5G55730
AT1G06850	AtbZIP52	AT3G11340	UGT76B1	Transition Domain_Procambium	-0.0037463156	0.0037463156	2.5596850614516182e-9	8.591813466128652	Procambium	AT1G06850_AT3G11340
AT1G54330	ANAC020	AT3G25290	AT3G25290	Transition Domain_Procambium	0.0037462902	0.0037462902	1.1301842248035116e-10	9.946850758910886	Procambium	AT1G54330_AT3G25290
AT3G54340	AP3	AT4G25610	AT4G25610	Transition Domain_Procambium	0.0037462157	0.0037462157	2.6845342712644203e-14	13.571131047381122	Procambium	AT3G54340_AT4G25610
AT2G37430	ZAT11	AT3G27360	HTR2	Transition Domain_Procambium	-0.0037460483	0.0037460483	2.7851644682320535e-6	5.555149153977997	Procambium	AT2G37430_AT3G27360
AT4G38340	NLP3	AT1G44830	ERF014	Transition Domain_Procambium	0.0037460371	0.0037460371	5.827799386235303e-12	11.234495406619029	Procambium	AT4G38340_AT1G44830
AT5G37260	RVE2	AT4G17900	AT4G17900	Transition Domain_Procambium	0.0037460227	0.0037460227	2.6858822770946665e-10	9.57091302648808	Procambium	AT5G37260_AT4G17900
AT2G28810	DOF2.2	AT1G08880	HTA5	Transition Domain_Procambium	0.0037459445	0.0037459445	3.058010043242697e-10	9.514561092593508	Procambium	AT2G28810_AT1G08880
AT1G26870	FEZ	AT1G77450	NAC032	Transition Domain_Procambium	-0.0037459345	0.0037459345	3.649617773746911e-10	9.437752617035256	Procambium	AT1G26870_AT1G77450
AT5G67300	MYB44	AT4G34870	CYP18-4	Transition Domain_Procambium	0.0037457717	0.0037457717	1.2205430318920825e-10	9.913446904338699	Procambium	AT5G67300_AT4G34870
AT5G15130	WRKY72	AT2G25080	GPX1	Transition Domain_Procambium	-0.0037455629	0.0037455629	1.2369053749273067e-9	8.907663523264008	Procambium	AT5G15130_AT2G25080
AT2G41690	HSFB3	AT5G03440	AT5G03440	Transition Domain_Procambium	0.0037454297	0.0037454297	3.0869057642917187e-7	6.51047662826743	Procambium	AT2G41690_AT5G03440
AT4G11140	CRF1	AT3G23690	BHLH77	Transition Domain_Procambium	0.0037454271	0.0037454271	2.1821491230740207e-8	7.661115574043171	Procambium	AT4G11140_AT3G23690
AT3G62420	BZIP53	AT2G15890	MEE14	Transition Domain_Procambium	-0.00374499	0.00374499	1.4887612806987367e-11	10.827174934743992	Procambium	AT3G62420_AT2G15890
AT1G56160	ATMYB72	AT3G61430	PIP1-1	Transition Domain_Procambium	0.0037449736	0.0037449736	5.609312596542602e-5	4.25109035689356	Procambium	AT1G56160_AT3G61430
AT2G37430	ZAT11	AT1G01780	PLIM2B	Transition Domain_Procambium	0.0037448062	0.0037448062	7.692217280257558e-9	8.113948456845916	Procambium	AT2G37430_AT1G01780
AT2G45050	GATA2	AT2G22560	NET2D	Transition Domain_Procambium	-0.0037448055	0.0037448055	1.4452009385685235e-8	7.840071765056549	Procambium	AT2G45050_AT2G22560
AT5G52830	WRKY27	AT4G13180	AT4G13180	Transition Domain_Procambium	0.003744716	0.003744716	4.7584276913092955e-4	3.322536525806965	Procambium	AT5G52830_AT4G13180
AT4G31800	WRKY18	AT4G31860	AT4G31860	Transition Domain_Procambium	0.003744712	0.003744712	4.421846675928592e-11	10.354396320317363	Procambium	AT4G31800_AT4G31860
AT1G79840	GL2	AT2G47270	UPB1	Transition Domain_Procambium	-0.003744638	0.003744638	3.19300667963134e-10	9.495800172934405	Procambium	AT1G79840_AT2G47270
AT1G70510	KNAT2	AT4G17500	ERF1A	Transition Domain_Procambium	-0.003744277	0.003744277	2.0209196583129346e-8	7.694450951524239	Procambium	AT1G70510_AT4G17500
AT1G76510	AT1G76510	AT5G05410	DREB2A	Transition Domain_Procambium	-0.003744053	0.003744053	9.130811402961986e-7	6.039490627485287	Procambium	AT1G76510_AT5G05410
AT2G43000	JUB1	AT3G23030	IAA2	Transition Domain_Procambium	0.0037437787	0.0037437787	3.3838666066788013e-6	5.470586765350849	Procambium	AT2G43000_AT3G23030
AT2G40260	AT2G40260	AT4G39800	IPS1	Transition Domain_Procambium	-0.0037435677	0.0037435677	6.66368145460658e-5	4.176285771777312	Procambium	AT2G40260_AT4G39800
AT1G71450	ERF021	AT3G17100	BHLH147	Transition Domain_Procambium	-0.0037434208	0.0037434208	2.3333619831283406e-6	5.63201788226048	Procambium	AT1G71450_AT3G17100
AT3G56400	WRKY70	AT1G75750	GASA1	Transition Domain_Procambium	-0.0037434187	0.0037434187	1.2163519764568452e-7	6.914940734837926	Procambium	AT3G56400_AT1G75750
AT5G57620	MYB36	AT5G62070	IQD23	Transition Domain_Procambium	0.0037433957	0.0037433957	1.9315366060054787e-6	5.714097056799234	Procambium	AT5G57620_AT5G62070
AT1G74930	ERF018	AT4G32880	ATHB-8	Transition Domain_Procambium	0.0037433584	0.0037433584	3.472289941651237e-16	15.459384017711617	Procambium	AT1G74930_AT4G32880
AT5G54680	ILR3	AT1G43160	RAP2-6	Transition Domain_Procambium	0.0037431102	0.0037431102	6.287793224389394e-16	15.201501748613564	Procambium	AT5G54680_AT1G43160
AT1G78700	BEH4	AT1G32700	AT1G32700	Transition Domain_Procambium	-0.0037430946	0.0037430946	1.6894453639119616e-8	7.772255848597711	Procambium	AT1G78700_AT1G32700
AT5G11510	MYB3R4	AT5G38840	AT5G38840	Transition Domain_Procambium	0.0037428574	0.0037428574	1.0436453648586182e-9	8.981447051381352	Procambium	AT5G11510_AT5G38840
AT3G54340	AP3	AT4G29040	RPT2A	Transition Domain_Procambium	0.0037423745	0.0037423745	2.287385366027916e-9	8.640660661698234	Procambium	AT3G54340_AT4G29040
AT1G18860	WRKY61	AT1G19000	AT1G19000	Transition Domain_Procambium	0.0037422886	0.0037422886	1.538751215944186e-5	4.812831590874508	Procambium	AT1G18860_AT1G19000
AT1G30330	ARF6	AT5G60690	REV	Transition Domain_Procambium	0.0037421614	0.0037421614	1.4886046723229505e-11	10.827220622210405	Procambium	AT1G30330_AT5G60690
AT1G68150	WRKY9	AT4G27230	HTA2	Transition Domain_Procambium	-0.003741978	0.003741978	4.753883599683701e-6	5.322951456312918	Procambium	AT1G68150_AT4G27230
AT2G03500	EFM	AT2G47270	UPB1	Transition Domain_Procambium	0.0037418976	0.0037418976	3.155290602875184e-13	12.50096063597196	Procambium	AT2G03500_AT2G47270
AT3G17609	HYH	AT3G45980	H2B	Transition Domain_Procambium	0.0037418401	0.0037418401	5.958579161402311e-9	8.224857286556217	Procambium	AT3G17609_AT3G45980
AT4G13980	HSFA5	AT2G30620	AT2G30620	Transition Domain_Procambium	0.0037417088	0.0037417088	8.482387542267189e-7	6.0714818894307445	Procambium	AT4G13980_AT2G30620
AT1G05805	BHLH128	AT2G27190	PAP12	Transition Domain_Procambium	0.0037415402	0.0037415402	7.21104980766017e-11	10.142001504700168	Procambium	AT1G05805_AT2G27190
AT1G10120	BHLH74	AT3G56480	SCAB3	Transition Domain_Procambium	0.0037414974	0.0037414974	1.3215963236926077e-15	14.878901178106497	Procambium	AT1G10120_AT3G56480
AT1G33280	BRN1	AT2G30130	LBD12	Transition Domain_Procambium	-0.003741423	0.003741423	1.3171075989752118e-6	5.8803787446035996	Procambium	AT1G33280_AT2G30130
AT3G24120	AT3G24120	AT5G22120	AT5G22120	Transition Domain_Procambium	0.0037413866	0.0037413866	1.0436348915323303e-9	8.981451409691932	Procambium	AT3G24120_AT5G22120
AT2G45680	TCP9	AT5G54160	OMT1	Transition Domain_Procambium	-0.0037413528	0.0037413528	1.6159818696398995e-8	7.791563516061133	Procambium	AT2G45680_AT5G54160
AT1G01060	LHY	AT3G25290	AT3G25290	Transition Domain_Procambium	0.0037413305	0.0037413305	2.0912217716854504e-12	11.679599908305214	Procambium	AT1G01060_AT3G25290
AT1G77920	TGA7	AT1G32130	IWS1	Transition Domain_Procambium	0.0037412778	0.0037412778	1.9536163049569285e-10	9.709160728745593	Procambium	AT1G77920_AT1G32130
AT2G30340	LBD13	AT4G31580	RSZ22	Transition Domain_Procambium	0.003741165	0.003741165	1.0381467599385272e-14	13.9837412471368	Procambium	AT2G30340_AT4G31580
AT5G18560	ERF086	AT1G12610	DREB1F	Transition Domain_Procambium	0.0037408532	0.0037408532	8.518507963397497e-13	12.069636466267085	Procambium	AT5G18560_AT1G12610
AT1G74930	ERF018	AT5G20885	AT5G20885	Transition Domain_Procambium	0.0037407975	0.0037407975	1.0099618826588023e-17	16.995695016775112	Procambium	AT1G74930_AT5G20885
AT1G13300	HRS1	AT5G62900	AT5G62900	Transition Domain_Procambium	0.0037407319	0.0037407319	1.0861172858629921e-10	9.964123274330253	Procambium	AT1G13300_AT5G62900
AT5G16820	HSFA1B	AT5G03440	AT5G03440	Transition Domain_Procambium	-0.00374072	0.00374072	6.26246674041008e-10	9.203254567630843	Procambium	AT5G16820_AT5G03440
AT3G23220	ERF095	AT2G46400	WRKY46	Transition Domain_Procambium	0.003740414	0.003740414	1.9667182174228985e-7	6.706257859391644	Procambium	AT3G23220_AT2G46400
AT4G26930	MYB97	AT5G55850	NOI	Transition Domain_Procambium	0.0037402108	0.0037402108	4.5525764278125024e-7	6.341742754616267	Procambium	AT4G26930_AT5G55850
AT3G13810	AtIDD11	AT2G34880	JMJ15	Transition Domain_Procambium	0.0037401537	0.0037401537	8.583044210141832e-5	4.066358650475053	Procambium	AT3G13810_AT2G34880
AT1G52150	ATHB-15	AT1G32870	ANAC13	Transition Domain_Procambium	-0.00374003	0.00374003	7.901181454515794e-14	13.102307964302804	Procambium	AT1G52150_AT1G32870
AT5G65050	AGL31	AT2G19760	PRO1	Transition Domain_Procambium	0.003739928	0.003739928	6.365056542189614e-13	12.196197734060306	Procambium	AT5G65050_AT2G19760
AT3G25990	GT-4	AT1G69080	AT1G69080	Transition Domain_Procambium	-0.0037398557	0.0037398557	1.5702904635320713e-7	6.804020006800004	Procambium	AT3G25990_AT1G69080
AT4G16780	HAT4	AT4G17460	HAT1	Transition Domain_Procambium	0.0037398024	0.0037398024	3.1857117059289394e-12	11.496793528657081	Procambium	AT4G16780_AT4G17460
AT2G42400	VOZ2	AT1G74840	AT1G74840	Transition Domain_Procambium	-0.0037397202	0.0037397202	7.944687243791101e-14	13.099923194865566	Procambium	AT2G42400_AT1G74840
AT3G62420	BZIP53	AT2G40140	CZF1	Transition Domain_Procambium	0.0037394613	0.0037394613	1.3165144341931445e-17	16.88057437495057	Procambium	AT3G62420_AT2G40140
AT2G45660	SOC1	AT4G01120	GBF2	Transition Domain_Procambium	0.0037391658	0.0037391658	4.929042222789714e-9	8.307237461608707	Procambium	AT2G45660_AT4G01120
AT5G39660	CDF2	AT3G60080	AT3G60080	Transition Domain_Procambium	0.0037386809	0.0037386809	3.741359853078073e-16	15.426970518294695	Procambium	AT5G39660_AT3G60080
AT2G47520	ERF071	AT5G55730	FLA1	Transition Domain_Procambium	-0.0037386585	0.0037386585	3.7295536510404743e-10	9.428343140976663	Procambium	AT2G47520_AT5G55730
AT2G47520	ERF071	AT1G16920	RABA1B	Transition Domain_Procambium	0.0037386022	0.0037386022	6.721278497966016e-14	13.172548109118782	Procambium	AT2G47520_AT1G16920
AT3G01330	E2FF	AT3G06070	AT3G06070	Transition Domain_Procambium	-0.0037385616	0.0037385616	1.0334726183081137e-8	7.985701025447167	Procambium	AT3G01330_AT3G06070
AT1G01060	LHY	AT5G35910	RRP6L2	Transition Domain_Procambium	0.0037384292	0.0037384292	9.419045818893704e-15	14.025993090474461	Procambium	AT1G01060_AT5G35910
AT3G27010	TCP20	AT5G59910	HTB4	Transition Domain_Procambium	-0.0037383814	0.0037383814	1.7448704091677437e-12	11.758236822385758	Procambium	AT3G27010_AT5G59910
AT3G18400	anac058	AT1G22530	PATL2	Transition Domain_Procambium	-0.0037380904	0.0037380904	6.910839496220081e-9	8.160469193373876	Procambium	AT3G18400_AT1G22530
AT1G79580	SMB	AT2G41420	WIH2	Transition Domain_Procambium	0.003738081	0.003738081	1.6593977483370927e-7	6.780049503545297	Procambium	AT1G79580_AT2G41420
AT4G30980	LRL2	AT4G13180	AT4G13180	Transition Domain_Procambium	0.0037380492	0.0037380492	1.0121796864228843e-9	8.994742382857082	Procambium	AT4G30980_AT4G13180
AT1G33240	AT-GTL1	AT1G36980	AT1G36980	Transition Domain_Procambium	0.003737943	0.003737943	1.4995165044961083e-9	8.824048749796324	Procambium	AT1G33240_AT1G36980
AT5G28650	WRKY74	AT1G77710	AT1G77710	Transition Domain_Procambium	-0.0037379286	0.0037379286	2.0562698188584282e-8	7.686919898843641	Procambium	AT5G28650_AT1G77710
AT3G12820	AtMYB10	AT3G48970	HIPP31	Transition Domain_Procambium	0.0037377067	0.0037377067	1.1518056202275215e-12	11.938620806664035	Procambium	AT3G12820_AT3G48970
AT5G45300	BMY2	AT2G30490	CYP73A5	Transition Domain_Procambium	-0.0037376499	0.0037376499	1.2006882614523681e-7	6.92056973523232	Procambium	AT5G45300_AT2G30490
AT2G42660	AT2G42660	AT5G59820	ZAT12	Transition Domain_Procambium	0.003737638	0.003737638	6.019245903375754e-10	9.220457914143608	Procambium	AT2G42660_AT5G59820
AT5G25810	TINY	AT2G21660	RBG7	Transition Domain_Procambium	-0.0037375703	0.0037375703	3.1467208740291384e-4	3.5021417789314584	Procambium	AT5G25810_AT2G21660
AT5G45580	PHL11	AT3G02230	RGP1	Transition Domain_Procambium	0.0037375287999999998	0.0037375287999999998	8.907706233597285e-8	7.050234113958541	Procambium	AT5G45580_AT3G02230
AT3G53600	AT3G53600	AT1G43160	RAP2-6	Transition Domain_Procambium	0.0037375265	0.0037375265	2.2625395039884378e-14	13.64540382926556	Procambium	AT3G53600_AT1G43160
AT1G76350	NLP5	AT1G07820	AT1G07820	Transition Domain_Procambium	0.0037370888	0.0037370888	1.785861946591783e-8	7.748152116640493	Procambium	AT1G76350_AT1G07820
AT4G01280	RVE5	AT1G43000	AT1G43000	Transition Domain_Procambium	0.0037370657	0.0037370657	1.8444511647712143e-11	10.734132839028208	Procambium	AT4G01280_AT1G43000
AT1G18960	AT1G18960	AT5G67480	BT4	Transition Domain_Procambium	0.0037369467	0.0037369467	8.750375260548082e-10	9.057973321824464	Procambium	AT1G18960_AT5G67480
AT3G46070	AT3G46070	AT3G53600	AT3G53600	Transition Domain_Procambium	-0.0037369446	0.0037369446	1.2640429800562586e-6	5.898238158898634	Procambium	AT3G46070_AT3G53600
AT1G69780	ATHB-13	AT2G32700	LUH	Transition Domain_Procambium	0.0037364645	0.0037364645	2.5485469048712197e-11	10.593707369005118	Procambium	AT1G69780_AT2G32700
AT5G06950	TGA2	AT1G79760	DTA4	Transition Domain_Procambium	0.0037363875	0.0037363875	2.4177193517836797e-9	8.616594113336934	Procambium	AT5G06950_AT1G79760
AT5G47370	HAT2	AT3G28860	ABCB19	Transition Domain_Procambium	0.003736228	0.003736228	1.7063302962266826e-7	6.767936898171859	Procambium	AT5G47370_AT3G28860
AT4G26930	MYB97	AT5G53250	AGP22	Transition Domain_Procambium	0.0037361523	0.0037361523	4.504612435649773e-8	7.346342568569323	Procambium	AT4G26930_AT5G53250
AT1G26590	AT1G26590	AT5G20885	AT5G20885	Transition Domain_Procambium	0.0037358303	0.0037358303	1.5465265994143843e-7	6.810642605968242	Procambium	AT1G26590_AT5G20885
AT1G52150	ATHB-15	AT1G33700	AT1G33700	Transition Domain_Procambium	0.0037356599	0.0037356599	1.63392352184177e-10	9.786768275110463	Procambium	AT1G52150_AT1G33700
AT2G42280	AT2G42280	AT4G14130	XTH15	Transition Domain_Procambium	-0.00373557	0.00373557	3.5879912331546966e-10	9.445148626775435	Procambium	AT2G42280_AT4G14130
AT1G32870	ANAC13	AT2G42680	MBF1A	Transition Domain_Procambium	0.003735534	0.003735534	2.821485924560831e-5	4.549522111936846	Procambium	AT1G32870_AT2G42680
AT5G06839	TGA10	AT3G12800	SDRB	Transition Domain_Procambium	0.0037355134	0.0037355134	2.332168199104863e-6	5.632240130881771	Procambium	AT5G06839_AT3G12800
AT1G64530	NLP6	AT5G27600	LACS7	Transition Domain_Procambium	0.0037354738	0.0037354738	2.7711799068695495e-10	9.557335278611692	Procambium	AT1G64530_AT5G27600
AT5G45050	RRS1B	AT3G22890	APS1	Transition Domain_Procambium	-0.0037354445	0.0037354445	2.026172353219554e-7	6.693323614815564	Procambium	AT5G45050_AT3G22890
AT3G61630	CRF6	AT4G26810	AT4G26810	Transition Domain_Procambium	0.0037353004	0.0037353004	5.290669571029173e-16	15.276489361499479	Procambium	AT3G61630_AT4G26810
AT1G33240	AT-GTL1	AT1G32130	IWS1	Transition Domain_Procambium	0.0037352182	0.0037352182	3.616710290367534e-12	11.441686278170605	Procambium	AT1G33240_AT1G32130
AT4G24540	AGL24	AT4G22820	SAP9	Transition Domain_Procambium	-0.0037351567	0.0037351567	6.31956279646875e-10	9.199312966282324	Procambium	AT4G24540_AT4G22820
AT3G09230	MYB1	AT1G74950	TIFY10B	Transition Domain_Procambium	0.0037351565	0.0037351565	9.471397129553898e-8	7.0235859533197	Procambium	AT3G09230_AT1G74950
AT5G17810	WOX12	AT4G17490	ERF6	Transition Domain_Procambium	0.0037350273	0.0037350273	6.591160663770195e-8	7.1810381020241545	Procambium	AT5G17810_AT4G17490
AT4G00238	STKL1	AT2G37120	S1FA2	Transition Domain_Procambium	0.003734957	0.003734957	1.4124517028708802e-10	9.850026393445003	Procambium	AT4G00238_AT2G37120
AT2G37260	WRKY44	AT2G21620	RD2	Transition Domain_Procambium	-0.0037348901	0.0037348901	1.1630905055253681e-8	7.934386489466809	Procambium	AT2G37260_AT2G21620
AT1G74930	ERF018	AT1G01720	NAC002	Transition Domain_Procambium	0.0037343714	0.0037343714	5.3583381733985734e-17	16.27096988083488	Procambium	AT1G74930_AT1G01720
AT4G32880	ATHB-8	AT5G02440	AT5G02440	Transition Domain_Procambium	0.0037343386	0.0037343386	4.78892181486239e-14	13.319762253300055	Procambium	AT4G32880_AT5G02440
AT3G54810	GATA8	AT2G42570	TBL39	Transition Domain_Procambium	0.0037343176	0.0037343176	3.6855950683134617e-10	9.433492381883465	Procambium	AT3G54810_AT2G42570
AT5G11260	HY5	AT5G62070	IQD23	Transition Domain_Procambium	0.003734302	0.003734302	3.8014434560667265e-11	10.420051464969635	Procambium	AT5G11260_AT5G62070
AT2G34830	WRKY35	AT2G37120	S1FA2	Transition Domain_Procambium	-0.003734077	0.003734077	3.673254634511181e-8	7.434948964785654	Procambium	AT2G34830_AT2G37120
AT1G06850	AtbZIP52	AT1G64640	ENODL8	Transition Domain_Procambium	0.0037340699	0.0037340699	1.645475746772789e-13	12.783708514536652	Procambium	AT1G06850_AT1G64640
AT3G04060	anac046	AT2G34880	JMJ15	Transition Domain_Procambium	0.003733998	0.003733998	4.3626243866394407e-4	3.3602521773024456	Procambium	AT3G04060_AT2G34880
AT1G62700	NAC026	AT3G02230	RGP1	Transition Domain_Procambium	-0.003733928	0.003733928	7.91835790391673e-9	8.101364872351022	Procambium	AT1G62700_AT3G02230
AT1G12630	ERF027	AT5G64260	EXL2	Transition Domain_Procambium	0.0037337798	0.0037337798	1.7953610300380427e-8	7.745848205811322	Procambium	AT1G12630_AT5G64260
AT1G28310	AT1G28310	AT3G15540	IAA19	Transition Domain_Procambium	0.0037336089	0.0037336089	1.7952128059788845e-9	8.745884062414726	Procambium	AT1G28310_AT3G15540
AT4G16780	HAT4	AT2G30490	CYP73A5	Transition Domain_Procambium	-0.0037334284	0.0037334284	5.881376207579732e-15	14.2305210396678	Procambium	AT4G16780_AT2G30490
AT5G03510	AT5G03510	AT1G10200	WLIM1	Transition Domain_Procambium	0.0037332524	0.0037332524	7.395981662101562e-14	13.131004174318972	Procambium	AT5G03510_AT1G10200
AT1G76880	AT1G76880	AT1G74950	TIFY10B	Transition Domain_Procambium	0.0037332391	0.0037332391	2.557836802481126e-9	8.592127168240047	Procambium	AT1G76880_AT1G74950
AT4G10350	BRN2	AT1G54630	ACP3	Transition Domain_Procambium	0.0037329758	0.0037329758	0.0038659435958074877	2.412744486626209	Procambium	AT4G10350_AT1G54630
AT5G64750	ABR1	AT5G59870	HTA6	Transition Domain_Procambium	-0.0037329597	0.0037329597	1.4990618123005985e-7	6.824180459087946	Procambium	AT5G64750_AT5G59870
AT1G25550	HHO3	AT3G49750	AtRLP44	Transition Domain_Procambium	0.0037325125	0.0037325125	2.98230846010933e-14	13.525447439489577	Procambium	AT1G25550_AT3G49750
AT4G22070	WRKY31	AT3G52360	AT3G52360	Transition Domain_Procambium	0.003732467	0.003732467	7.200654629800588e-10	9.142628018959511	Procambium	AT4G22070_AT3G52360
AT3G22760	TCX3	AT2G37760	AKR4C8	Transition Domain_Procambium	-0.0037324424	0.0037324424	1.5471183453642815e-11	10.8104764640816	Procambium	AT3G22760_AT2G37760
AT5G11260	HY5	AT1G51950	IAA18	Transition Domain_Procambium	0.0037324196	0.0037324196	1.731040364140876e-14	13.76169280519262	Procambium	AT5G11260_AT1G51950
AT2G43140	AT2G43140	AT3G52920	AT3G52920	Transition Domain_Procambium	0.0037323714	0.0037323714	6.735619629423432e-5	4.171622446078885	Procambium	AT2G43140_AT3G52920
AT5G60850	DOF5.4	AT2G15760	AT2G15760	Transition Domain_Procambium	0.0037322778	0.0037322778	5.166470605334802e-16	15.286806037188757	Procambium	AT5G60850_AT2G15760
AT1G69570	CDF5	AT5G53250	AGP22	Transition Domain_Procambium	0.0037322359	0.0037322359	6.7629635331629375e-12	11.169862954344406	Procambium	AT1G69570_AT5G53250
AT2G02820	MYB88	AT3G60450	AT3G60450	Transition Domain_Procambium	0.003732172	0.003732172	2.488482636654468e-9	8.604065385191792	Procambium	AT2G02820_AT3G60450
AT3G48920	AtMYB45	AT1G01350	AT1G01350	Transition Domain_Procambium	0.0037319104	0.0037319104	3.016909198442866e-11	10.520437760825558	Procambium	AT3G48920_AT1G01350
AT2G37430	ZAT11	AT1G55330	AGP21	Transition Domain_Procambium	0.0037318086	0.0037318086	1.8421251194186182e-6	5.734680875318503	Procambium	AT2G37430_AT1G55330
AT1G09540	MYB61	AT1G48630	RACK1B	Transition Domain_Procambium	-0.0037318005	0.0037318005	1.8446069139673085e-12	11.734096167869868	Procambium	AT1G09540_AT1G48630
AT1G26260	BHLH76	AT5G08130	BIM1	Transition Domain_Procambium	-0.0037317802	0.0037317802	1.3205704030047068e-6	5.879238440484012	Procambium	AT1G26260_AT5G08130
AT1G28470	NAC010	AT5G27000	KIN14G	Transition Domain_Procambium	-0.0037317257	0.0037317257	9.290823811666369e-8	7.031945775672835	Procambium	AT1G28470_AT5G27000
AT2G22540	SVP	AT1G09200	HTR2	Transition Domain_Procambium	0.0037316538	0.0037316538	3.0791626501054783e-4	3.5115673698244385	Procambium	AT2G22540_AT1G09200
AT3G58710	WRKY69	AT1G11580	ATPMEPCRA	Transition Domain_Procambium	-0.0037315942	0.0037315942	8.560781309043596e-7	6.067486597154423	Procambium	AT3G58710_AT1G11580
AT4G38340	NLP3	AT5G59910	HTB4	Transition Domain_Procambium	-0.0037315595	0.0037315595	5.283118656773254e-7	6.277109635119768	Procambium	AT4G38340_AT5G59910
AT1G30490	ATHB-9	AT2G17290	CPK6	Transition Domain_Procambium	0.0037315032	0.0037315032	2.2845589536257175e-12	11.641197630383944	Procambium	AT1G30490_AT2G17290
AT5G16820	HSFA1B	AT2G42400	VOZ2	Transition Domain_Procambium	0.0037314093	0.0037314093	9.367145664057572e-12	11.028392726209084	Procambium	AT5G16820_AT2G42400
AT5G65080	MAF5	AT1G54630	ACP3	Transition Domain_Procambium	0.0037312899	0.0037312899	8.502746063740545e-7	6.070440791023771	Procambium	AT5G65080_AT1G54630
AT4G36780	BEH2	AT3G49750	AtRLP44	Transition Domain_Procambium	0.0037311648	0.0037311648	5.517477235489227e-11	10.258259450014393	Procambium	AT4G36780_AT3G49750
AT1G76890	GT-2	AT5G53120	SPDS3	Transition Domain_Procambium	0.003731005	0.003731005	1.6467980408266394e-13	12.783359658348516	Procambium	AT1G76890_AT5G53120
AT3G01220	ATHB-20	AT2G28660	AT2G28660	Transition Domain_Procambium	0.0037308757	0.0037308757	6.730450637613463e-11	10.171955856596698	Procambium	AT3G01220_AT2G28660
AT5G48560	BHLH78	AT3G05760	AT3G05760	Transition Domain_Procambium	0.0037307206	0.0037307206	6.853452175001351e-7	6.164090613486918	Procambium	AT5G48560_AT3G05760
AT1G06850	AtbZIP52	AT5G23360	AT5G23360	Transition Domain_Procambium	0.0037306242	0.0037306242	3.011624087575099e-9	8.521199237942877	Procambium	AT1G06850_AT5G23360
AT4G24540	AGL24	AT1G71520	ERF020	Transition Domain_Procambium	-0.0037305679	0.0037305679	3.9365799697212655e-9	8.404880921649651	Procambium	AT4G24540_AT1G71520
AT1G28470	NAC010	AT2G47270	UPB1	Transition Domain_Procambium	0.003730488	0.003730488	2.403715569315238e-8	7.619116923518307	Procambium	AT1G28470_AT2G47270
AT4G31060	ERF015	AT5G02440	AT5G02440	Transition Domain_Procambium	0.0037303993	0.0037303993	9.666347805808011e-9	8.014737582523676	Procambium	AT4G31060_AT5G02440
AT2G41070	EEL	AT2G44840	ERF13	Transition Domain_Procambium	0.0037299218	0.0037299218	5.9107490617260284e-8	7.22835747804259	Procambium	AT2G41070_AT2G44840
AT2G31220	BHLH10	AT4G38580	HIPP26	Transition Domain_Procambium	0.0037297388	0.0037297388	1.066223486241262e-7	6.9721517552825985	Procambium	AT2G31220_AT4G38580
AT5G11260	HY5	AT1G19000	AT1G19000	Transition Domain_Procambium	0.0037296254	0.0037296254	5.113630230417099e-12	11.291270679261467	Procambium	AT5G11260_AT1G19000
AT3G18990	VRN1	AT5G40630	AT5G40630	Transition Domain_Procambium	0.003729456	0.003729456	3.757082125987301e-11	10.425149311597972	Procambium	AT3G18990_AT5G40630
AT3G24520	HSFC1	AT2G18160	BZIP2	Transition Domain_Procambium	-0.0037294403	0.0037294403	1.1832695180890493e-6	5.92691632309199	Procambium	AT3G24520_AT2G18160
AT5G03150	JKD	AT5G63790	ANAC102	Transition Domain_Procambium	-0.00372935	0.00372935	2.170724711343145e-8	7.663395249749301	Procambium	AT5G03150_AT5G63790
AT4G36540	BEE2	AT4G34050	CCoAOMT1	Transition Domain_Procambium	0.003729348	0.003729348	3.5374082103169083e-10	9.45131482051926	Procambium	AT4G36540_AT4G34050
AT5G03720	HSFA3	AT1G55330	AGP21	Transition Domain_Procambium	-0.0037292899	0.0037292899	3.835559575431255e-9	8.416171267231602	Procambium	AT5G03720_AT1G55330
AT2G01940	SGR5	AT4G10920	KELP	Transition Domain_Procambium	0.00372911	0.00372911	1.8718775328304998e-7	6.727722568287955	Procambium	AT2G01940_AT4G10920
AT1G33280	BRN1	AT3G06350	EMB3004	Transition Domain_Procambium	0.0037285928	0.0037285928	5.646958544637839e-9	8.248185400487154	Procambium	AT1G33280_AT3G06350
AT5G43170	AZF3	AT2G19760	PRO1	Transition Domain_Procambium	0.0037284524	0.0037284524	2.4129172999002713e-7	6.617457562804208	Procambium	AT5G43170_AT2G19760
AT5G17300	RVE1	AT1G06515	AT1G06515	Transition Domain_Procambium	-0.003727805	0.003727805	7.936956506223153e-11	10.100345999580851	Procambium	AT5G17300_AT1G06515
AT3G11200	AL2	AT5G35630	GLN2	Transition Domain_Procambium	0.0037275588	0.0037275588	3.040422089421369e-11	10.517066120870913	Procambium	AT3G11200_AT5G35630
AT1G08010	GATA11	AT1G51060	HTA10	Transition Domain_Procambium	-0.0037272277	0.0037272277	5.596099687442584e-6	5.252114557704045	Procambium	AT1G08010_AT1G51060
AT5G66320	GATA5	AT5G45420	MAMYB	Transition Domain_Procambium	-0.00372722	0.00372722	1.390542875430684e-7	6.8568156157348215	Procambium	AT5G66320_AT5G45420
AT4G24540	AGL24	AT1G32700	AT1G32700	Transition Domain_Procambium	-0.0037269192	0.0037269192	8.118841248797111e-7	6.090505950458787	Procambium	AT4G24540_AT1G32700
AT5G24110	WRKY30	AT5G15230	GASA4	Transition Domain_Procambium	-0.0037269073	0.0037269073	8.898589670235918e-9	8.0506788188572	Procambium	AT5G24110_AT5G15230
AT2G46970	PIL1	AT2G28740	HIS4	Transition Domain_Procambium	-0.0037268857	0.0037268857	1.6181914619285532e-8	7.790970094627498	Procambium	AT2G46970_AT2G28740
AT4G25490	DREB1B	AT1G20200	RPN3A	Transition Domain_Procambium	-0.0037268696	0.0037268696	2.191611302633465e-9	8.65923646847702	Procambium	AT4G25490_AT1G20200
AT5G62610	BHLH79	AT2G18160	BZIP2	Transition Domain_Procambium	0.0037266945	0.0037266945	2.456429022254651e-11	10.609695780150565	Procambium	AT5G62610_AT2G18160
AT4G17460	HAT1	AT1G72230	AT1G72230	Transition Domain_Procambium	0.0037266	0.0037266	1.578495006706187e-12	11.801756787584484	Procambium	AT4G17460_AT1G72230
AT5G23930	AT5G23930	AT2G47690	AT2G47690	Transition Domain_Procambium	0.0037265297	0.0037265297	3.7251506745247584e-5	4.428856156260319	Procambium	AT5G23930_AT2G47690
AT2G28350	ARF10	AT1G55330	AGP21	Transition Domain_Procambium	-0.0037262652	0.0037262652	4.265088498058529e-6	5.370071953049862	Procambium	AT2G28350_AT1G55330
AT5G45050	RRS1B	AT5G10400	HTR2	Transition Domain_Procambium	-0.003726262	0.003726262	3.6381360367869486e-5	4.439121065876896	Procambium	AT5G45050_AT5G10400
AT3G13810	AtIDD11	AT4G05320	UBQ10	Transition Domain_Procambium	-0.0037261534	0.0037261534	3.1384100990284937e-10	9.50329030736855	Procambium	AT3G13810_AT4G05320
AT5G44160	NUC	AT5G40630	AT5G40630	Transition Domain_Procambium	0.0037259047	0.0037259047	5.593998223286499e-7	6.25227767590103	Procambium	AT5G44160_AT5G40630
AT4G11140	CRF1	AT1G14200	AT1G14200	Transition Domain_Procambium	-0.0037258205	0.0037258205	1.1173465702480809e-8	7.951812099756967	Procambium	AT4G11140_AT1G14200
AT1G01060	LHY	AT1G80840	WRKY40	Transition Domain_Procambium	0.0037257157	0.0037257157	1.375514473388093e-8	7.86153483553274	Procambium	AT1G01060_AT1G80840
AT3G01530	MYB57	AT3G56480	SCAB3	Transition Domain_Procambium	-0.0037254682	0.0037254682	9.994247128010397e-11	10.000249915949636	Procambium	AT3G01530_AT3G56480
AT4G34410	ERF109	AT1G44830	ERF014	Transition Domain_Procambium	0.0037251636	0.0037251636	1.0770803816024703e-12	11.967751884460847	Procambium	AT4G34410_AT1G44830
AT1G12890	ERF088	AT1G08880	HTA5	Transition Domain_Procambium	-0.0037251597	0.0037251597	6.825273010317107e-10	9.165879972198875	Procambium	AT1G12890_AT1G08880
AT1G35560	TCP23	AT3G53730	AT3G53730	Transition Domain_Procambium	0.0037250386	0.0037250386	4.6862317479104054e-5	4.329176238071536	Procambium	AT1G35560_AT3G53730
AT2G40140	CZF1	AT3G19580	AZF2	Transition Domain_Procambium	0.0037248284	0.0037248284	6.916054211950245e-17	16.160141611138634	Procambium	AT2G40140_AT3G19580
AT1G18860	WRKY61	AT1G11185	AT1G11185	Transition Domain_Procambium	-0.003724755	0.003724755	2.3868212121285832e-4	3.6221801111541265	Procambium	AT1G18860_AT1G11185
AT2G42200	SPL9	AT1G68825	DVL5	Transition Domain_Procambium	0.0037245313	0.0037245313	1.581284982369442e-8	7.800989853586377	Procambium	AT2G42200_AT1G68825
AT5G18560	ERF086	AT1G72750	TIM23-2	Transition Domain_Procambium	-0.0037244607	0.0037244607	1.9819897267758637e-9	8.702898600918411	Procambium	AT5G18560_AT1G72750
AT1G77640	ERF013	AT2G21660	RBG7	Transition Domain_Procambium	0.0037243883	0.0037243883	1.2705638019295207e-7	6.896003521774408	Procambium	AT1G77640_AT2G21660
AT3G55370	OBP3	AT5G46700	TRN2	Transition Domain_Procambium	0.0037243343	0.0037243343	3.924106004526165e-12	11.406259269243428	Procambium	AT3G55370_AT5G46700
AT5G44160	NUC	AT4G36990	HSFB1	Transition Domain_Procambium	-0.0037243227	0.0037243227	1.855484125061092e-7	6.731542756986371	Procambium	AT5G44160_AT4G36990
AT5G58340	AT5G58340	AT5G43700	IAA4	Transition Domain_Procambium	0.0037243108	0.0037243108	7.595297476466905e-11	10.119455211944963	Procambium	AT5G58340_AT5G43700
AT4G08150	KNAT1	AT2G36880	METK3	Transition Domain_Procambium	0.0037237569	0.0037237569	6.751089071666103e-10	9.170626162033711	Procambium	AT4G08150_AT2G36880
AT1G22070	TGA3	AT1G09200	HTR2	Transition Domain_Procambium	0.0037235455	0.0037235455	7.91119350002843e-5	4.101757992940213	Procambium	AT1G22070_AT1G09200
AT1G30490	ATHB-9	AT3G47620	TCP14	Transition Domain_Procambium	0.0037234835	0.0037234835	5.666658816607204e-16	15.246672934971954	Procambium	AT1G30490_AT3G47620
AT4G09180	BHLH81	AT4G29040	RPT2A	Transition Domain_Procambium	0.0037230398	0.0037230398	3.473564751197662e-10	9.459224600971076	Procambium	AT4G09180_AT4G29040
AT3G25990	GT-4	AT5G05410	DREB2A	Transition Domain_Procambium	0.0037229925	0.0037229925	5.976369243049185e-7	6.2235625779823485	Procambium	AT3G25990_AT5G05410
AT4G38000	DOF4.7	AT5G25890	IAA28	Transition Domain_Procambium	-0.0037226267	0.0037226267	3.949622519524038e-5	4.403444409568872	Procambium	AT4G38000_AT5G25890
AT3G51910	HSFA7A	AT3G20510	FAX6	Transition Domain_Procambium	0.0037225876	0.0037225876	9.37823920484151e-12	11.02787869418004	Procambium	AT3G51910_AT3G20510
AT2G20180	PIF1	AT5G08330	TCP21	Transition Domain_Procambium	0.0037225133	0.0037225133	2.609886738254838e-13	12.583378339412006	Procambium	AT2G20180_AT5G08330
AT3G28920	ZHD9	AT3G43430	AT3G43430	Transition Domain_Procambium	0.0037224158	0.0037224158	8.730791145839084e-9	8.058946400658176	Procambium	AT3G28920_AT3G43430
AT5G62380	NAC101	AT2G01818	AT2G01818	Transition Domain_Procambium	0.0037223133	0.0037223133	4.335295456401898e-7	6.362981299407503	Procambium	AT5G62380_AT2G01818
AT1G33240	AT-GTL1	AT2G44840	ERF13	Transition Domain_Procambium	0.003722279	0.003722279	1.5653289878693538e-11	10.805394372110628	Procambium	AT1G33240_AT2G44840
AT2G42300	BHLH48	AT3G50060	MYB77	Transition Domain_Procambium	0.0037221042	0.0037221042	6.337848058700085e-14	13.198058176641316	Procambium	AT2G42300_AT3G50060
AT1G33240	AT-GTL1	AT3G51670	PATL6	Transition Domain_Procambium	0.0037219608	0.0037219608	8.632953468440917e-17	16.063840599926767	Procambium	AT1G33240_AT3G51670
AT4G24060	DOF4.6	AT2G21660	RBG7	Transition Domain_Procambium	0.003721895	0.003721895	3.748224327598134e-12	11.426174424902035	Procambium	AT4G24060_AT2G21660
AT3G10480	ANAC050	AT3G06070	AT3G06070	Transition Domain_Procambium	-0.0037214712	0.0037214712	3.0519316597034313e-6	5.5154251955356335	Procambium	AT3G10480_AT3G06070
AT1G36060	ERF055	AT3G57410	VLN3	Transition Domain_Procambium	-0.0037213084	0.0037213084	1.0078963635714867e-8	7.996584121702942	Procambium	AT1G36060_AT3G57410
AT1G69780	ATHB-13	AT1G66725	MIR163	Transition Domain_Procambium	0.0037211701	0.0037211701	2.3033990567243178e-8	7.637630815348873	Procambium	AT1G69780_AT1G66725
AT4G28500	NAC073	AT1G69040	ACR4	Transition Domain_Procambium	-0.0037209431	0.0037209431	3.254433390533714e-8	7.487524612866817	Procambium	AT4G28500_AT1G69040
AT5G67300	MYB44	AT3G51030	TRX1	Transition Domain_Procambium	-0.0037208244	0.0037208244	3.563376877278719e-5	4.448138242463273	Procambium	AT5G67300_AT3G51030
AT2G02080	IDD4	AT4G18260	AT4G18260	Transition Domain_Procambium	-0.0037205908	0.0037205908	7.813918553671311e-8	7.107131119842162	Procambium	AT2G02080_AT4G18260
AT5G66320	GATA5	AT5G66920	sks17	Transition Domain_Procambium	-0.0037205229	0.0037205229	1.4265400314923774e-9	8.845716036686678	Procambium	AT5G66320_AT5G66920
AT2G02070	IDD5	AT3G23050	IAA7	Transition Domain_Procambium	0.003720311	0.003720311	2.0442553821603465e-6	5.689464850154327	Procambium	AT2G02070_AT3G23050
AT2G28810	DOF2.2	AT1G54630	ACP3	Transition Domain_Procambium	0.0037198944	0.0037198944	1.0055945541641689e-5	4.997577087254134	Procambium	AT2G28810_AT1G54630
AT1G19000	AT1G19000	AT1G53170	ERF8	Transition Domain_Procambium	0.0037197873	0.0037197873	2.8414389772241033e-11	10.546461666432348	Procambium	AT1G19000_AT1G53170
AT1G22070	TGA3	AT1G77450	NAC032	Transition Domain_Procambium	-0.003719766	0.003719766	4.4234007427430754e-10	9.354243713472798	Procambium	AT1G22070_AT1G77450
AT2G43000	JUB1	AT4G24780	AT4G24780	Transition Domain_Procambium	-0.0037194218	0.0037194218	1.7319926417619455e-6	5.761453957381589	Procambium	AT2G43000_AT4G24780
AT2G46970	PIL1	AT1G09200	HTR2	Transition Domain_Procambium	-0.003719372	0.003719372	1.2069628700822769e-9	8.918306089941101	Procambium	AT2G46970_AT1G09200
AT2G31230	ERF15	AT3G12800	SDRB	Transition Domain_Procambium	-0.0037192237	0.0037192237	1.504273317475537e-8	7.822673247861919	Procambium	AT2G31230_AT3G12800
AT2G47460	MYB12	AT2G15890	MEE14	Transition Domain_Procambium	0.0037190176	0.0037190176	1.4548356914323016e-10	9.837186052955543	Procambium	AT2G47460_AT2G15890
AT1G19210	ERF017	AT5G24590	NAC091	Transition Domain_Procambium	0.0037189967	0.0037189967	7.639611660457136e-12	11.11692871707968	Procambium	AT1G19210_AT5G24590
AT1G36060	ERF055	AT1G62300	WRKY6	Transition Domain_Procambium	0.0037187946	0.0037187946	3.318917884945937e-10	9.479003492561576	Procambium	AT1G36060_AT1G62300
AT1G14580	AT1G14580	AT4G34410	ERF109	Transition Domain_Procambium	0.0037187207	0.0037187207	5.5443308012945455e-5	4.256150865537147	Procambium	AT1G14580_AT4G34410
AT2G18060	NAC037	AT3G06070	AT3G06070	Transition Domain_Procambium	0.0037183645	0.0037183645	1.3791102468881723e-7	6.860401014678851	Procambium	AT2G18060_AT3G06070
AT2G43140	AT2G43140	AT4G30280	XTH18	Transition Domain_Procambium	0.003718361	0.003718361	1.3191698216236938e-8	7.879699292515308	Procambium	AT2G43140_AT4G30280
AT5G67300	MYB44	AT3G52360	AT3G52360	Transition Domain_Procambium	0.0037182963	0.0037182963	1.884221262905792e-15	14.724868099623434	Procambium	AT5G67300_AT3G52360
AT2G44840	ERF13	AT3G49780	PSK3	Transition Domain_Procambium	0.0037180604	0.0037180604	1.7023414204699759e-16	15.768953333701516	Procambium	AT2G44840_AT3G49780
AT1G29860	WRKY71	AT1G25530	AT1G25530	Transition Domain_Procambium	0.00371791	0.00371791	1.523864645819991e-15	14.817053606608011	Procambium	AT1G29860_AT1G25530
AT1G10480	ZFP5	AT2G01818	AT2G01818	Transition Domain_Procambium	0.0037178881	0.0037178881	1.1052511835626437e-13	12.95653901135586	Procambium	AT1G10480_AT2G01818
AT1G31320	LBD4	AT1G24130	AT1G24130	Transition Domain_Procambium	0.0037178844	0.0037178844	2.1745531330696587e-12	11.66262997630996	Procambium	AT1G31320_AT1G24130
AT1G09540	MYB61	AT3G53600	AT3G53600	Transition Domain_Procambium	0.0037177051	0.0037177051	1.4377032831376152e-11	10.842330735505703	Procambium	AT1G09540_AT3G53600
AT1G26610	AT1G26610	AT2G28550	RAP2.7	Transition Domain_Procambium	0.0037176092	0.0037176092	8.173180838068159e-12	11.08760889186717	Procambium	AT1G26610_AT2G28550
AT4G17500	ERF1A	AT1G07960	PDIL5-1	Transition Domain_Procambium	-0.0037175338	0.0037175338	6.316994951168198e-14	13.199489470213543	Procambium	AT4G17500_AT1G07960
AT2G34830	WRKY35	AT1G63180	UGE3	Transition Domain_Procambium	-0.003717498	0.003717498	2.6304853854510813e-6	5.5799641067296175	Procambium	AT2G34830_AT1G63180
AT4G34000	ABF3	AT4G05050	UBQ11	Transition Domain_Procambium	0.0037172611	0.0037172611	1.0912591470367038e-14	13.962072102973965	Procambium	AT4G34000_AT4G05050
AT1G25330	BHLH75	AT4G30410	IBL1	Transition Domain_Procambium	-0.0037172032	0.0037172032	4.295398880153909e-8	7.366996500422679	Procambium	AT1G25330_AT4G30410
AT3G60580	ZAT9	AT1G53170	ERF8	Transition Domain_Procambium	0.0037171643	0.0037171643	8.442106872656999e-10	9.073549154205846	Procambium	AT3G60580_AT1G53170
AT3G48100	ARR5	AT1G10470	ARR4	Transition Domain_Procambium	0.0037170295	0.0037170295	7.511399258738971e-17	16.124279153043254	Procambium	AT3G48100_AT1G10470
AT5G22890	STOP2	AT3G22200	POP2	Transition Domain_Procambium	0.0037169808	0.0037169808	6.94657550466123e-10	9.158229239432249	Procambium	AT5G22890_AT3G22200
AT5G15150	HAT7	AT1G16920	RABA1B	Transition Domain_Procambium	0.003716927	0.003716927	5.404528506305824e-8	7.267242188119804	Procambium	AT5G15150_AT1G16920
AT3G23690	BHLH77	AT4G17460	HAT1	Transition Domain_Procambium	0.0037168479	0.0037168479	1.926098681665025e-12	11.715321466014858	Procambium	AT3G23690_AT4G17460
AT2G45050	GATA2	AT2G01818	AT2G01818	Transition Domain_Procambium	-0.0037167552	0.0037167552	4.2184180977146614e-7	6.374850378477096	Procambium	AT2G45050_AT2G01818
AT5G41315	GL3	AT2G37120	S1FA2	Transition Domain_Procambium	0.0037164097	0.0037164097	2.2567405428559783e-8	7.646518368827927	Procambium	AT5G41315_AT2G37120
AT2G27220	BLH5	AT2G20880	ERF053	Transition Domain_Procambium	0.0037161962	0.0037161962	1.733678801708801e-5	4.761031361050545	Procambium	AT2G27220_AT2G20880
AT3G58630	AT3G58630	AT1G72750	TIM23-2	Transition Domain_Procambium	0.0037161128	0.0037161128	7.83183112138538e-10	9.106136685842456	Procambium	AT3G58630_AT1G72750
AT1G29280	WRKY65	AT2G18110	AT2G18110	Transition Domain_Procambium	0.003716107	0.003716107	8.500414022071254e-12	11.070559920977237	Procambium	AT1G29280_AT2G18110
AT1G29950	BHLH144	AT2G28660	AT2G28660	Transition Domain_Procambium	0.0037160583	0.0037160583	2.5392294159411964e-9	8.595298059434949	Procambium	AT1G29950_AT2G28660
AT1G69570	CDF5	AT1G77330	AT1G77330	Transition Domain_Procambium	0.0037159638	0.0037159638	4.450508458988374e-12	11.351590369172252	Procambium	AT1G69570_AT1G77330
AT5G58010	BHLH82	AT1G71520	ERF020	Transition Domain_Procambium	0.0037157955	0.0037157955	5.092408460544373e-8	7.293076768992062	Procambium	AT5G58010_AT1G71520
AT4G14770	TCX2	AT2G37040	PAL1	Transition Domain_Procambium	0.003715617	0.003715617	6.964591474390696e-9	8.157104353126774	Procambium	AT4G14770_AT2G37040
AT1G43160	RAP2-6	AT4G17490	ERF6	Transition Domain_Procambium	0.0037155887	0.0037155887	2.0560766647554264e-13	12.686960695873506	Procambium	AT1G43160_AT4G17490
AT5G23280	TCP7	AT5G21105	AT5G21105	Transition Domain_Procambium	0.00371537	0.00371537	1.0344500945666748e-17	16.985290456353596	Procambium	AT5G23280_AT5G21105
AT1G79430	APL	AT3G21690	DTX40	Transition Domain_Procambium	-0.0037152676	0.0037152676	5.4106825983261785e-11	10.266747941920045	Procambium	AT1G79430_AT3G21690
AT3G24120	AT3G24120	AT1G11860	AT1G11860	Transition Domain_Procambium	0.003715087	0.003715087	1.6389389938776621e-13	12.785437211844627	Procambium	AT3G24120_AT1G11860
AT4G39410	WRKY13	AT3G53600	AT3G53600	Transition Domain_Procambium	0.003715041	0.003715041	8.46738790098256e-9	8.072250544232427	Procambium	AT4G39410_AT3G53600
AT5G47390	KUA1	AT5G27670	HTA7	Transition Domain_Procambium	0.0037149976	0.0037149976	2.8326018895819428e-9	8.547814459474328	Procambium	AT5G47390_AT5G27670
AT3G60530	GATA4	AT1G72230	AT1G72230	Transition Domain_Procambium	-0.00371495	0.00371495	9.195325863010766e-9	8.036432875670078	Procambium	AT3G60530_AT1G72230
AT1G19350	BES1	AT1G68825	DVL5	Transition Domain_Procambium	0.0037147338	0.0037147338	4.738201384586964e-13	12.32438648469468	Procambium	AT1G19350_AT1G68825
AT1G46264	HSFB4	AT5G64260	EXL2	Transition Domain_Procambium	0.0037147184	0.0037147184	2.7050433335109533e-15	14.567825773310112	Procambium	AT1G46264_AT5G64260
AT4G01120	GBF2	AT2G28740	HIS4	Transition Domain_Procambium	-0.0037140846	0.0037140846	1.290158496437363e-11	10.889356933189259	Procambium	AT4G01120_AT2G28740
AT4G24470	ZIM	AT5G15230	GASA4	Transition Domain_Procambium	0.003714073	0.003714073	3.239645632282544e-12	11.489502492373974	Procambium	AT4G24470_AT5G15230
AT1G53230	TCP3	AT2G22670	IAA8	Transition Domain_Procambium	-0.0037140688	0.0037140688	3.182961770834283e-8	7.497168577469296	Procambium	AT1G53230_AT2G22670
AT3G60530	GATA4	AT4G17230	SCL13	Transition Domain_Procambium	-0.0037136746	0.0037136746	8.42640644262177e-9	8.074357596772106	Procambium	AT3G60530_AT4G17230
AT2G42280	AT2G42280	AT3G28860	ABCB19	Transition Domain_Procambium	0.003713597	0.003713597	9.344950672090806e-10	9.029422986729806	Procambium	AT2G42280_AT3G28860
AT1G29280	WRKY65	AT1G49240	ACT8	Transition Domain_Procambium	0.003713558	0.003713558	1.7459531000002608e-14	13.757967426543768	Procambium	AT1G29280_AT1G49240
AT3G27810	MYB21	AT1G60390	PGL2	Transition Domain_Procambium	0.0037133934	0.0037133934	1.6259645147657294e-10	9.788888936730633	Procambium	AT3G27810_AT1G60390
AT1G33760	ERF022	AT5G67480	BT4	Transition Domain_Procambium	0.0037133922	0.0037133922	2.1071702497383798e-11	10.676300373962428	Procambium	AT1G33760_AT5G67480
AT1G71520	ERF020	AT1G01720	NAC002	Transition Domain_Procambium	0.0037132914	0.0037132914	5.04373870478914e-18	17.297247420514424	Procambium	AT1G71520_AT1G01720
AT3G01080	WRKY58	AT1G80840	WRKY40	Transition Domain_Procambium	0.003713213	0.003713213	8.604243587220054e-5	4.065287303179034	Procambium	AT3G01080_AT1G80840
AT4G36740	HB-5	AT1G52190	NPF1.2	Transition Domain_Procambium	-0.003713116	0.003713116	1.0459292000142804e-6	5.980497712298359	Procambium	AT4G36740_AT1G52190
AT5G06839	TGA10	AT3G11930	AT3G11930	Transition Domain_Procambium	0.0037129675	0.0037129675	3.951481417276764e-13	12.403240056086679	Procambium	AT5G06839_AT3G11930
AT3G45150	TCP16	AT2G30490	CYP73A5	Transition Domain_Procambium	0.0037128637	0.0037128637	1.7924514305743887e-6	5.746552603425468	Procambium	AT3G45150_AT2G30490
AT5G67300	MYB44	AT2G15890	MEE14	Transition Domain_Procambium	0.0037127996	0.0037127996	5.081157941117723e-16	15.294037305406606	Procambium	AT5G67300_AT2G15890
AT2G37260	WRKY44	AT1G16920	RABA1B	Transition Domain_Procambium	-0.0037127754	0.0037127754	6.494261653202848e-9	8.18747021767291	Procambium	AT2G37260_AT1G16920
AT2G33710	AT2G33710	AT4G29040	RPT2A	Transition Domain_Procambium	0.0037127577	0.0037127577	7.4388119618532e-6	5.128496419240493	Procambium	AT2G33710_AT4G29040
AT1G25330	BHLH75	AT1G74950	TIFY10B	Transition Domain_Procambium	-0.0037127552	0.0037127552	2.8561354924366875e-6	5.544221193877016	Procambium	AT1G25330_AT1G74950
AT1G68130	IDD14	AT3G52940	FK	Transition Domain_Procambium	0.003712364	0.003712364	6.412845848801638e-14	13.192949199474535	Procambium	AT1G68130_AT3G52940
AT3G60530	GATA4	AT1G22410	AT1G22410	Transition Domain_Procambium	-0.0037120546	0.0037120546	1.2438286947120386e-10	9.905239428378461	Procambium	AT3G60530_AT1G22410
AT3G07340	BHLH62	AT5G11970	AT5G11970	Transition Domain_Procambium	0.0037119929	0.0037119929	4.451666722767509e-9	8.3514773568892	Procambium	AT3G07340_AT5G11970
AT3G47500	CDF3	AT1G19968	AT1G19968	Transition Domain_Procambium	0.003711991	0.003711991	1.846901662074674e-7	6.7335562278706895	Procambium	AT3G47500_AT1G19968
AT3G09735	S1FA3	AT1G20696	HMGB3	Transition Domain_Procambium	0.0037118928	0.0037118928	2.070312519900353e-12	11.683964091536515	Procambium	AT3G09735_AT1G20696
AT2G02080	IDD4	AT1G52190	NPF1.2	Transition Domain_Procambium	-0.0037118173	0.0037118173	3.607962832331071e-5	4.442737945020523	Procambium	AT2G02080_AT1G52190
AT1G08000	GATA10	AT4G05050	UBQ11	Transition Domain_Procambium	-0.0037117526	0.0037117526	4.716656078876255e-11	10.326365789747857	Procambium	AT1G08000_AT4G05050
AT3G10760	AT3G10760	AT3G09820	ADK1	Transition Domain_Procambium	0.0037117004	0.0037117004	3.448243296697629e-7	6.462402099377035	Procambium	AT3G10760_AT3G09820
AT5G58010	BHLH82	AT1G19000	AT1G19000	Transition Domain_Procambium	0.0037111463	0.0037111463	1.1358085288663594e-13	12.944694874492416	Procambium	AT5G58010_AT1G19000
AT4G23550	WRKY29	AT3G17820	GLN1-3	Transition Domain_Procambium	0.0037110155	0.0037110155	6.57123004749025e-9	8.18235332863862	Procambium	AT4G23550_AT3G17820
AT1G44830	ERF014	AT1G19180	TIFY10A	Transition Domain_Procambium	0.0037110115	0.0037110115	1.794718284000444e-19	18.746003712715744	Procambium	AT1G44830_AT1G19180
AT1G13260	RAV1	AT2G33310	IAA13	Transition Domain_Procambium	0.003711003	0.003711003	6.413284578713244e-17	16.192919488568226	Procambium	AT1G13260_AT2G33310
AT2G43140	AT2G43140	AT1G09200	HTR2	Transition Domain_Procambium	0.0037107049	0.0037107049	2.123307230994313e-6	5.672987161240582	Procambium	AT2G43140_AT1G09200
AT1G49480	REM19	AT1G69780	ATHB-13	Transition Domain_Procambium	0.0037106795	0.0037106795	7.619363631760934e-12	11.118081299363235	Procambium	AT1G49480_AT1G69780
AT1G61730	AT1G61730	AT1G51060	HTA10	Transition Domain_Procambium	0.0037105882	0.0037105882	1.0157147834450294e-7	6.993228226467101	Procambium	AT1G61730_AT1G51060
AT3G45150	TCP16	AT5G59970	AT5G59970	Transition Domain_Procambium	0.0037102033	0.0037102033	4.133516158477807e-10	9.383680360316594	Procambium	AT3G45150_AT5G59970
AT3G18990	VRN1	AT2G01818	AT2G01818	Transition Domain_Procambium	0.0037099926	0.0037099926	3.5184719060980764e-15	14.453645912328867	Procambium	AT3G18990_AT2G01818
AT4G02020	EZA1	AT1G10720	AT1G10720	Transition Domain_Procambium	0.003709786	0.003709786	5.514282266124908e-12	11.258511006913066	Procambium	AT4G02020_AT1G10720
AT4G34610	BLH6	AT1G48630	RACK1B	Transition Domain_Procambium	0.0037095856	0.0037095856	1.7122740146409467e-9	8.766426734095777	Procambium	AT4G34610_AT1G48630
AT3G24520	HSFC1	AT1G74840	AT1G74840	Transition Domain_Procambium	0.0037094515	0.0037094515	1.0538251878247995e-5	4.977231425422945	Procambium	AT3G24520_AT1G74840
AT5G45580	PHL11	AT1G74660	MIF1	Transition Domain_Procambium	-0.0037092804	0.0037092804	2.835990894865427e-11	10.547295167817621	Procambium	AT5G45580_AT1G74660
AT3G01530	MYB57	AT1G69040	ACR4	Transition Domain_Procambium	0.0037087323	0.0037087323	2.047354799652639e-12	11.688806889052625	Procambium	AT3G01530_AT1G69040
AT4G32890	GATA9	AT5G08190	NF-YB12	Transition Domain_Procambium	0.0037085149	0.0037085149	1.3887984155543749e-15	14.85736078764309	Procambium	AT4G32890_AT5G08190
AT5G60890	MYB34	AT2G47270	UPB1	Transition Domain_Procambium	0.0037082876	0.0037082876	5.827815053871119e-13	12.234494239049903	Procambium	AT5G60890_AT2G47270
AT4G13980	HSFA5	AT5G02440	AT5G02440	Transition Domain_Procambium	0.0037082573	0.0037082573	1.3219574959730246e-10	9.878782508209778	Procambium	AT4G13980_AT5G02440
AT2G46530	ARF11	AT1G19180	TIFY10A	Transition Domain_Procambium	-0.0037079633	0.0037079633	2.3921793955053374e-10	9.621206254634872	Procambium	AT2G46530_AT1G19180
AT1G29860	WRKY71	AT4G30410	IBL1	Transition Domain_Procambium	-0.0037076296	0.0037076296	9.471163036974712e-6	5.023596687361404	Procambium	AT1G29860_AT4G30410
AT4G00730	ANL2	AT1G34370	STOP1	Transition Domain_Procambium	-0.003707261	0.003707261	1.5019671021832128e-10	9.823339579646607	Procambium	AT4G00730_AT1G34370
AT3G18990	VRN1	AT5G51780	AT5G51780	Transition Domain_Procambium	0.0037072152	0.0037072152	9.44100495012692e-15	14.024981774656892	Procambium	AT3G18990_AT5G51780
AT3G61630	CRF6	AT3G24800	PRT1	Transition Domain_Procambium	0.0037071446	0.0037071446	2.5826892976016046e-11	10.587927837130346	Procambium	AT3G61630_AT3G24800
AT5G62380	NAC101	AT1G76710	ASHH1	Transition Domain_Procambium	0.0037069267	0.0037069267	1.3207633165458575e-7	6.879175001861368	Procambium	AT5G62380_AT1G76710
AT1G27730	ZAT10	AT4G31720	TAF10	Transition Domain_Procambium	-0.003706877	0.003706877	2.6974199172513037e-9	8.56905144006938	Procambium	AT1G27730_AT4G31720
AT3G48430	REF6	AT2G40890	CYP98A3	Transition Domain_Procambium	-0.0037061584	0.0037061584	5.266690394953898e-10	9.278462211111886	Procambium	AT3G48430_AT2G40890
AT1G25550	HHO3	AT5G27670	HTA7	Transition Domain_Procambium	0.0037061414	0.0037061414	2.3952182342302644e-16	15.6206549108072	Procambium	AT1G25550_AT5G27670
AT1G29860	WRKY71	AT3G49845	AT3G49845	Transition Domain_Procambium	-0.0037061141	0.0037061141	8.128395990066827e-5	4.089995147073964	Procambium	AT1G29860_AT3G49845
AT1G53910	RAP2-12	AT4G34870	CYP18-4	Transition Domain_Procambium	0.0037060855	0.0037060855	5.61666507955912e-12	11.250521472231382	Procambium	AT1G53910_AT4G34870
AT3G56850	DPBF3	AT1G49240	ACT8	Transition Domain_Procambium	0.0037059481	0.0037059481	3.155018506573437e-13	12.500998088946265	Procambium	AT3G56850_AT1G49240
AT3G01220	ATHB-20	AT5G54680	ILR3	Transition Domain_Procambium	0.0037059146	0.0037059146	5.104043000928484e-13	12.2920856753944	Procambium	AT3G01220_AT5G54680
AT3G01530	MYB57	AT5G57770	AT5G57770	Transition Domain_Procambium	-0.003705794	0.003705794	4.0852654694679227e-10	9.388779716811127	Procambium	AT3G01530_AT5G57770
AT1G68550	ERF118	AT5G62070	IQD23	Transition Domain_Procambium	0.0037057728	0.0037057728	2.7156472251850453e-6	5.566126647538176	Procambium	AT1G68550_AT5G62070
AT2G43140	AT2G43140	AT4G27560	UGT79B2	Transition Domain_Procambium	0.00370561	0.00370561	2.5398933501309833e-13	12.595184518979286	Procambium	AT2G43140_AT4G27560
AT2G38090	AT2G38090	AT2G25080	GPX1	Transition Domain_Procambium	0.00370557	0.00370557	1.915447965657549e-10	9.71772964140199	Procambium	AT2G38090_AT2G25080
AT5G14750	WER	AT2G35120	GDH2	Transition Domain_Procambium	0.003705528	0.003705528	5.727708636515828e-7	6.242019082315386	Procambium	AT5G14750_AT2G35120
AT5G26170	WRKY50	AT4G32460	AT4G32460	Transition Domain_Procambium	0.0037055041	0.0037055041	4.868673105262757e-9	8.312589384079388	Procambium	AT5G26170_AT4G32460
AT2G01940	SGR5	AT3G52940	FK	Transition Domain_Procambium	0.0037053374	0.0037053374	6.359067701732651e-12	11.196606551281146	Procambium	AT2G01940_AT3G52940
AT4G01280	RVE5	AT2G04240	XERICO	Transition Domain_Procambium	0.0037052566	0.0037052566	3.593648388003484e-11	10.444464417661116	Procambium	AT4G01280_AT2G04240
AT3G61120	AGL13	AT1G20200	RPN3A	Transition Domain_Procambium	0.0037052536	0.0037052536	7.250625759260505e-10	9.139624510385374	Procambium	AT3G61120_AT1G20200
AT2G39250	SNZ	AT3G53730	AT3G53730	Transition Domain_Procambium	-0.0037052168	0.0037052168	2.673920989151959e-6	5.572851429715125	Procambium	AT2G39250_AT3G53730
AT3G63350	HSFA7B	AT4G36990	HSFB1	Transition Domain_Procambium	0.0037050848	0.0037050848	1.447577739863017e-14	13.839358103878972	Procambium	AT3G63350_AT4G36990
AT4G36740	HB-5	AT1G66725	MIR163	Transition Domain_Procambium	-0.003705022	0.003705022	9.677168789237969e-9	8.01425168391682	Procambium	AT4G36740_AT1G66725
AT4G00730	ANL2	AT3G49750	AtRLP44	Transition Domain_Procambium	0.0037050152	0.0037050152	2.0728083992443277e-8	7.683440840210348	Procambium	AT4G00730_AT3G49750
AT3G56660	BZIP49	AT1G77330	AT1G77330	Transition Domain_Procambium	0.003704974	0.003704974	4.169075454061894e-6	5.379960244718706	Procambium	AT3G56660_AT1G77330
AT1G66420	AT1G66420	AT4G12040	SAP7	Transition Domain_Procambium	0.003704798	0.003704798	1.4128262030682534e-9	8.849911259022436	Procambium	AT1G66420_AT4G12040
AT5G12870	MYB46	AT1G66230	MYB20	Transition Domain_Procambium	0.0037047563	0.0037047563	5.734415167218943e-7	6.241510867666979	Procambium	AT5G12870_AT1G66230
AT1G79430	APL	AT2G22170	PLAT2	Transition Domain_Procambium	-0.0037047416	0.0037047416	7.793919501132782e-10	9.108244084095595	Procambium	AT1G79430_AT2G22170
AT3G06590	BHLH148	AT1G65960	GAD2	Transition Domain_Procambium	0.0037045905	0.0037045905	1.3989056249496513e-18	17.854211583539705	Procambium	AT3G06590_AT1G65960
AT4G11140	CRF1	AT4G17460	HAT1	Transition Domain_Procambium	-0.0037045232	0.0037045232	4.242845252613398e-9	8.372342807771838	Procambium	AT4G11140_AT4G17460
AT4G17750	HSFA1A	AT3G62420	BZIP53	Transition Domain_Procambium	0.003704487	0.003704487	1.1493873573233878e-7	6.9395335841945665	Procambium	AT4G17750_AT3G62420
AT5G65080	MAF5	AT1G55330	AGP21	Transition Domain_Procambium	0.003704262	0.003704262	1.0125454659536052e-7	6.994585466711374	Procambium	AT5G65080_AT1G55330
AT3G22170	FHY3	AT3G05020	ACP1	Transition Domain_Procambium	0.003704038	0.003704038	9.016474337932936e-7	6.044963249032929	Procambium	AT3G22170_AT3G05020
AT1G69180	CRC	AT1G19180	TIFY10A	Transition Domain_Procambium	-0.0037040196	0.0037040196	1.579244873178796e-11	10.80155052431409	Procambium	AT1G69180_AT1G19180
AT1G12610	DREB1F	AT5G03720	HSFA3	Transition Domain_Procambium	0.0037039923	0.0037039923	3.9519975268869644e-11	10.403183335860644	Procambium	AT1G12610_AT5G03720
AT1G33240	AT-GTL1	AT1G07960	PDIL5-1	Transition Domain_Procambium	0.0037039344	0.0037039344	1.241529243100632e-15	14.906043046574446	Procambium	AT1G33240_AT1G07960
AT4G24540	AGL24	AT3G03780	MS2	Transition Domain_Procambium	0.0037037998	0.0037037998	1.9970597625544396e-7	6.699608938554803	Procambium	AT4G24540_AT3G03780
AT3G54340	AP3	AT1G71695	PER12	Transition Domain_Procambium	0.0037037123	0.0037037123	6.730978627174894e-12	11.171921788453021	Procambium	AT3G54340_AT1G71695
AT5G15130	WRKY72	AT2G40890	CYP98A3	Transition Domain_Procambium	-0.0037036773	0.0037036773	2.671447757439366e-6	5.573253314416748	Procambium	AT5G15130_AT2G40890
AT1G58100	TCP8	AT4G00440	AT4G00440	Transition Domain_Procambium	0.0037036436	0.0037036436	6.917043715826194e-9	8.160079479564619	Procambium	AT1G58100_AT4G00440
AT1G73410	ATMYB54	AT3G62420	BZIP53	Transition Domain_Procambium	-0.0037034114	0.0037034114	2.490548742760103e-9	8.603704954230896	Procambium	AT1G73410_AT3G62420
AT1G62300	WRKY6	AT1G77690	LAX3	Transition Domain_Procambium	-0.0037033584	0.0037033584	1.4568303784440655e-13	12.83659101102624	Procambium	AT1G62300_AT1G77690
AT1G28420	RLT1	AT3G45980	H2B	Transition Domain_Procambium	0.0037033549	0.0037033549	2.210684791717089e-9	8.655473176451972	Procambium	AT1G28420_AT3G45980
AT3G11260	WOX5	AT5G59970	AT5G59970	Transition Domain_Procambium	0.0037031388	0.0037031388	1.6972238605950979e-12	11.770260871289146	Procambium	AT3G11260_AT5G59970
AT1G21910	ERF012	AT5G02840	RVE4	Transition Domain_Procambium	-0.003703001	0.003703001	8.384001969976505e-12	11.076548628314807	Procambium	AT1G21910_AT5G02840
AT2G30340	LBD13	AT2G04240	XERICO	Transition Domain_Procambium	-0.003702853	0.003702853	2.0001382577612106e-8	7.698939983082288	Procambium	AT2G30340_AT2G04240
AT1G69780	ATHB-13	AT3G51880	HMGB1	Transition Domain_Procambium	0.0037028037	0.0037028037	1.051073436420803e-13	12.978366939615766	Procambium	AT1G69780_AT3G51880
AT1G76870	AT1G76870	AT5G03440	AT5G03440	Transition Domain_Procambium	0.0037027074	0.0037027074	2.3863885007717223e-9	8.62225885236449	Procambium	AT1G76870_AT5G03440
AT2G16400	BLH7	AT1G11545	XTH8	Transition Domain_Procambium	-0.0037026864	0.0037026864	1.461842299843631e-7	6.835099475532572	Procambium	AT2G16400_AT1G11545
AT1G72740	AT1G72740	AT3G12800	SDRB	Transition Domain_Procambium	0.0037023295	0.0037023295	6.659634448440327e-14	13.176549608875085	Procambium	AT1G72740_AT3G12800
AT1G01520	AT1G01520	AT1G69600	ZHD11	Transition Domain_Procambium	0.0037022522	0.0037022522	6.213639940745531e-7	6.206653916236804	Procambium	AT1G01520_AT1G69600
AT1G78080	RAP2-4	AT5G23820	ML3	Transition Domain_Procambium	0.003702113	0.003702113	4.403709161986921e-17	16.356181371243224	Procambium	AT1G78080_AT5G23820
AT1G79180	ATMYB63	AT1G06550	AT1G06550	Transition Domain_Procambium	0.003701809	0.003701809	3.2385696267966668e-12	11.489646761506945	Procambium	AT1G79180_AT1G06550
AT3G06740	GATA15	AT1G51070	bHLH115	Transition Domain_Procambium	-0.0037017479	0.0037017479	3.936115464552431e-6	5.4049321701790936	Procambium	AT3G06740_AT1G51070
AT2G45660	SOC1	AT5G59690	AT5G59690	Transition Domain_Procambium	-0.0037016943	0.0037016943	3.0668767387876692e-9	8.513303678448581	Procambium	AT2G45660_AT5G59690
AT1G32240	KAN2	AT3G09820	ADK1	Transition Domain_Procambium	-0.0037015798	0.0037015798	2.4085828541438838e-8	7.618238409561886	Procambium	AT1G32240_AT3G09820
AT5G62000	ARF2	AT5G62070	IQD23	Transition Domain_Procambium	0.003701313	0.003701313	4.532931678452453e-8	7.343620826693508	Procambium	AT5G62000_AT5G62070
AT2G43010	PIF4	AT1G52190	NPF1.2	Transition Domain_Procambium	0.0037012699	0.0037012699	1.2457001153096558e-10	9.904586495350586	Procambium	AT2G43010_AT1G52190
AT5G60690	REV	AT2G28660	AT2G28660	Transition Domain_Procambium	0.0037011306	0.0037011306	5.760273324085426e-12	11.239556908881337	Procambium	AT5G60690_AT2G28660
AT1G16060	ADAP	AT3G06070	AT3G06070	Transition Domain_Procambium	-0.003700971	0.003700971	1.744173640543439e-6	5.758410281229161	Procambium	AT1G16060_AT3G06070
AT5G08130	BIM1	AT1G64640	ENODL8	Transition Domain_Procambium	0.003700728	0.003700728	1.9076838013397824e-15	14.719493607993225	Procambium	AT5G08130_AT1G64640
AT1G49480	REM19	AT5G08260	SCPL35	Transition Domain_Procambium	0.0037005816	0.0037005816	2.0511562529509357e-14	13.688001254692777	Procambium	AT1G49480_AT5G08260
AT1G35460	BHLH80	AT4G15420	AT4G15420	Transition Domain_Procambium	0.0037005227	0.0037005227	2.1945666316510553e-9	8.658651228526429	Procambium	AT1G35460_AT4G15420
AT5G61600	ERF104	AT2G24500	REIL2	Transition Domain_Procambium	0.0037003614	0.0037003614	2.8731082056298273e-7	6.541648017508568	Procambium	AT5G61600_AT2G24500
AT1G19220	ARF19	AT5G20730	NPH4	Transition Domain_Procambium	0.0037001374	0.0037001374	7.800382909746255e-10	9.107884077885393	Procambium	AT1G19220_AT5G20730
AT5G08790	NAC081	AT4G39800	IPS1	Transition Domain_Procambium	-0.0036999749	0.0036999749	1.1804242161475734e-12	11.927961889623292	Procambium	AT5G08790_AT4G39800
AT4G32880	ATHB-8	AT3G48550	AT3G48550	Transition Domain_Procambium	0.0036999476	0.0036999476	4.63753891789958e-11	10.333712432792938	Procambium	AT4G32880_AT3G48550
AT1G24260	SEP3	AT5G67480	BT4	Transition Domain_Procambium	0.0036997662	0.0036997662	1.9000939192475203e-5	4.721224931887771	Procambium	AT1G24260_AT5G67480
AT4G22070	WRKY31	AT1G04550	IAA12	Transition Domain_Procambium	-0.0036996186	0.0036996186	1.0964298753577571e-7	6.96001913938003	Procambium	AT4G22070_AT1G04550
AT1G01720	NAC002	AT4G30960	CIPK6	Transition Domain_Procambium	0.0036994969	0.0036994969	4.1869124462066545e-19	18.378106120677167	Procambium	AT1G01720_AT4G30960
AT1G74840	AT1G74840	AT3G19580	AZF2	Transition Domain_Procambium	0.0036993294	0.0036993294	8.899579532438303e-19	18.05063051145121	Procambium	AT1G74840_AT3G19580
AT5G60690	REV	AT5G02440	AT5G02440	Transition Domain_Procambium	0.0036993127	0.0036993127	2.4288110237363364e-13	12.61460627463137	Procambium	AT5G60690_AT5G02440
AT5G44160	NUC	AT4G13180	AT4G13180	Transition Domain_Procambium	-0.0036992538	0.0036992538	5.0999976788839506e-8	7.292430021558558	Procambium	AT5G44160_AT4G13180
AT1G62300	WRKY6	AT5G65430	GRF8	Transition Domain_Procambium	0.0036991572	0.0036991572	1.1107006543221082e-8	7.954402972286201	Procambium	AT1G62300_AT5G65430
AT2G30340	LBD13	AT3G06070	AT3G06070	Transition Domain_Procambium	0.0036990314	0.0036990314	8.235101173325013e-8	7.084331060884408	Procambium	AT2G30340_AT3G06070
AT1G22070	TGA3	AT2G17560	HMGB4	Transition Domain_Procambium	-0.0036987516	0.0036987516	4.95652496528457e-6	5.304822702002952	Procambium	AT1G22070_AT2G17560
AT2G47520	ERF071	AT5G02440	AT5G02440	Transition Domain_Procambium	0.0036985544	0.0036985544	2.8562515653248625e-11	10.544203544577579	Procambium	AT2G47520_AT5G02440
AT3G22830	HSFA6B	AT2G37380	MAKR3	Transition Domain_Procambium	0.0036984824	0.0036984824	5.827426262470937e-11	10.234523213132068	Procambium	AT3G22830_AT2G37380
AT5G08130	BIM1	AT2G40890	CYP98A3	Transition Domain_Procambium	-0.0036983308	0.0036983308	4.136306512811575e-13	12.383387286188196	Procambium	AT5G08130_AT2G40890
AT3G13810	AtIDD11	AT4G05050	UBQ11	Transition Domain_Procambium	-0.0036982612	0.0036982612	1.8511961772077802e-8	7.7325475552264225	Procambium	AT3G13810_AT4G05050
AT1G73360	HDG11	AT2G33510	AT2G33510	Transition Domain_Procambium	0.0036982114	0.0036982114	8.904693185063322e-11	10.050381039741389	Procambium	AT1G73360_AT2G33510
AT5G53980	ATHB-52	AT3G62420	BZIP53	Transition Domain_Procambium	0.003698078	0.003698078	2.7815077103863213e-6	5.555719731849851	Procambium	AT5G53980_AT3G62420
AT5G47660	AT5G47660	AT1G11185	AT1G11185	Transition Domain_Procambium	-0.0036980635	0.0036980635	8.763181751200189e-8	7.057338180806529	Procambium	AT5G47660_AT1G11185
AT1G10120	BHLH74	AT3G61430	PIP1-1	Transition Domain_Procambium	-0.0036979287	0.0036979287	7.368775417239403e-10	9.132604679539085	Procambium	AT1G10120_AT3G61430
AT2G47520	ERF071	AT4G29040	RPT2A	Transition Domain_Procambium	0.003697785	0.003697785	4.701055272559977e-7	6.327804642573355	Procambium	AT2G47520_AT4G29040
AT1G49480	REM19	AT1G29160	DOF1.5	Transition Domain_Procambium	0.0036977022	0.0036977022	7.437318348842303e-12	11.12858362846458	Procambium	AT1G49480_AT1G29160
AT1G51070	bHLH115	AT3G11930	AT3G11930	Transition Domain_Procambium	0.0036976498	0.0036976498	2.8926169505045154e-15	14.538709073194884	Procambium	AT1G51070_AT3G11930
AT3G15030	TCP4	AT3G49780	PSK3	Transition Domain_Procambium	0.0036976046	0.0036976046	1.1507774829299277e-10	9.93900864446589	Procambium	AT3G15030_AT3G49780
AT1G69690	TCP15	AT5G08260	SCPL35	Transition Domain_Procambium	0.003697475	0.003697475	1.5921975846066047e-12	11.798003039249213	Procambium	AT1G69690_AT5G08260
AT4G23810	WRKY53	AT1G77330	AT1G77330	Transition Domain_Procambium	-0.0036974167	0.0036974167	4.4101863922146105e-7	6.355543055112744	Procambium	AT4G23810_AT1G77330
AT1G80840	WRKY40	AT5G65660	AT5G65660	Transition Domain_Procambium	0.003697416	0.003697416	1.6169393170634954e-17	16.791306278645852	Procambium	AT1G80840_AT5G65660
AT2G34710	ATHB-14	AT2G27190	PAP12	Transition Domain_Procambium	0.0036972982	0.0036972982	2.0066037942903126e-10	9.697538370880716	Procambium	AT2G34710_AT2G27190
AT2G30340	LBD13	AT5G19250	AT5G19250	Transition Domain_Procambium	0.0036971043	0.0036971043	8.619140636812576e-10	9.064536032933436	Procambium	AT2G30340_AT5G19250
AT5G45300	BMY2	AT3G11340	UGT76B1	Transition Domain_Procambium	-0.0036970307	0.0036970307	2.797153948932688e-8	7.553283630399284	Procambium	AT5G45300_AT3G11340
AT3G48920	AtMYB45	AT2G40890	CYP98A3	Transition Domain_Procambium	0.003696862	0.003696862	2.5892914642390516e-10	9.58681906034686	Procambium	AT3G48920_AT2G40890
AT1G12610	DREB1F	AT4G31800	WRKY18	Transition Domain_Procambium	0.0036967178	0.0036967178	1.3645179511056495e-13	12.865020746535055	Procambium	AT1G12610_AT4G31800
AT5G08330	TCP21	AT1G75750	GASA1	Transition Domain_Procambium	0.0036964007	0.0036964007	1.1292812601176493e-8	7.9471978787088355	Procambium	AT5G08330_AT1G75750
AT5G65050	AGL31	AT5G65430	GRF8	Transition Domain_Procambium	0.0036961762	0.0036961762	9.920089424153464e-13	12.003484412902136	Procambium	AT5G65050_AT5G65430
AT5G38860	BIM3	AT3G27360	HTR2	Transition Domain_Procambium	-0.0036960097	0.0036960097	1.3041081793333624e-6	5.884686381197004	Procambium	AT5G38860_AT3G27360
AT3G61630	CRF6	AT5G23290	PFD5	Transition Domain_Procambium	0.0036959245	0.0036959245	9.685570989404984e-11	10.013874771409691	Procambium	AT3G61630_AT5G23290
AT4G13980	HSFA5	AT5G03440	AT5G03440	Transition Domain_Procambium	0.0036959185	0.0036959185	4.702676069866121e-10	9.32765493533318	Procambium	AT4G13980_AT5G03440
AT1G58100	TCP8	AT3G06590	BHLH148	Transition Domain_Procambium	0.0036958982	0.0036958982	3.9575884211009806e-14	13.402569373277418	Procambium	AT1G58100_AT3G06590
AT3G25790	HHO1	AT2G01818	AT2G01818	Transition Domain_Procambium	-0.0036956659	0.0036956659	5.866989302697304e-8	7.231584703633637	Procambium	AT3G25790_AT2G01818
AT2G41070	EEL	AT5G11970	AT5G11970	Transition Domain_Procambium	-0.0036955571	0.0036955571	1.300644546954925e-9	8.885841375527722	Procambium	AT2G41070_AT5G11970
AT2G42040	AT2G42040	AT3G17820	GLN1-3	Transition Domain_Procambium	0.0036955539	0.0036955539	5.6634301420193725e-8	7.246920452109803	Procambium	AT2G42040_AT3G17820
AT3G48920	AtMYB45	AT3G20060	UBC19	Transition Domain_Procambium	0.0036951606	0.0036951606	1.0088906815972561e-9	8.996155889215164	Procambium	AT3G48920_AT3G20060
AT3G45610	DOF3.2	AT5G08260	SCPL35	Transition Domain_Procambium	-0.0036951422	0.0036951422	1.2178397003491177e-10	9.914409872487509	Procambium	AT3G45610_AT5G08260
AT5G18450	DREB2G	AT1G69600	ZHD11	Transition Domain_Procambium	-0.0036950768	0.0036950768	2.1422971923874228e-8	7.669120281374895	Procambium	AT5G18450_AT1G69600
AT2G45680	TCP9	AT4G35860	RABB1B	Transition Domain_Procambium	0.003694833	0.003694833	2.8299811190279716e-7	6.548216461977236	Procambium	AT2G45680_AT4G35860
AT2G01940	SGR5	AT2G44790	UCC2	Transition Domain_Procambium	-0.0036945979	0.0036945979	3.8319250820730667e-13	12.416582990397334	Procambium	AT2G01940_AT2G44790
AT3G63350	HSFA7B	AT4G27690	VPS26B	Transition Domain_Procambium	0.0036945052	0.0036945052	4.836504958811943e-11	10.315468362613357	Procambium	AT3G63350_AT4G27690
AT5G67450	AZF1	AT3G11340	UGT76B1	Transition Domain_Procambium	0.003694466	0.003694466	3.24462919921434e-5	4.488834927811686	Procambium	AT5G67450_AT3G11340
AT2G30340	LBD13	AT2G40480	AT2G40480	Transition Domain_Procambium	-0.003694282	0.003694282	1.1462690446131851e-9	8.940713435704293	Procambium	AT2G30340_AT2G40480
AT2G33710	AT2G33710	AT5G11970	AT5G11970	Transition Domain_Procambium	0.0036942516	0.0036942516	1.4805489157449474e-7	6.829577239414724	Procambium	AT2G33710_AT5G11970
AT2G45660	SOC1	AT3G03780	MS2	Transition Domain_Procambium	0.0036939885000000002	0.0036939885000000002	1.3200063166784854e-9	8.8794239905426	Procambium	AT2G45660_AT3G03780
AT1G52150	ATHB-15	AT1G19968	AT1G19968	Transition Domain_Procambium	0.0036939585	0.0036939585	1.334012200071605e-9	8.874840198605716	Procambium	AT1G52150_AT1G19968
AT5G46350	WRKY8	AT1G32130	IWS1	Transition Domain_Procambium	0.0036939068	0.0036939068	8.075374325135502e-6	5.092837337285044	Procambium	AT5G46350_AT1G32130
AT1G43160	RAP2-6	AT4G34870	CYP18-4	Transition Domain_Procambium	0.0036936617	0.0036936617	9.708963091653288e-10	9.012827149867427	Procambium	AT1G43160_AT4G34870
AT1G74930	ERF018	AT2G01420	PIN4	Transition Domain_Procambium	0.0036935061	0.0036935061	8.448339998611089e-19	18.073228616525537	Procambium	AT1G74930_AT2G01420
AT5G65790	ATMYB68	AT3G59370	AT3G59370	Transition Domain_Procambium	-0.003693434	0.003693434	0.0010531708658576343	2.977501163402156	Procambium	AT5G65790_AT3G59370
AT1G18400	BEE1	AT1G19180	TIFY10A	Transition Domain_Procambium	0.0036932905	0.0036932905	2.433597872065839e-12	11.613751183037325	Procambium	AT1G18400_AT1G19180
AT1G70510	KNAT2	AT3G45980	H2B	Transition Domain_Procambium	-0.0036932412	0.0036932412	4.343629625334041e-5	4.362147213467841	Procambium	AT1G70510_AT3G45980
AT5G22570	WRKY38	AT4G17460	HAT1	Transition Domain_Procambium	0.0036931986	0.0036931986	2.8562532624173895e-7	6.544203286533887	Procambium	AT5G22570_AT4G17460
AT1G76890	GT-2	AT2G41220	GLU2	Transition Domain_Procambium	0.0036929916	0.0036929916	7.991119516326865e-14	13.097392373914484	Procambium	AT1G76890_AT2G41220
AT5G45050	RRS1B	AT4G34410	ERF109	Transition Domain_Procambium	0.0036928544	0.0036928544	5.8751899617076975e-9	8.230978086845555	Procambium	AT5G45050_AT4G34410
AT4G18450	ERF091	AT2G19760	PRO1	Transition Domain_Procambium	-0.0036927604	0.0036927604	1.0233552137946064e-12	11.989973593448987	Procambium	AT4G18450_AT2G19760
AT4G31800	WRKY18	AT4G02590	UNE12	Transition Domain_Procambium	0.0036922882	0.0036922882	3.5457424888601333e-20	19.450292808421516	Procambium	AT4G31800_AT4G02590
AT5G13180	NAC083	AT5G54680	ILR3	Transition Domain_Procambium	0.0036922868	0.0036922868	5.178892936427147e-9	8.285763067085893	Procambium	AT5G13180_AT5G54680
AT1G26960	ATHB-23	AT2G01420	PIN4	Transition Domain_Procambium	0.0036922842	0.0036922842	3.812439108674477e-14	13.418797084032791	Procambium	AT1G26960_AT2G01420
AT3G02380	COL2	AT1G52190	NPF1.2	Transition Domain_Procambium	0.0036922088	0.0036922088	8.24381406438651e-7	6.083871812104078	Procambium	AT3G02380_AT1G52190
AT1G76890	GT-2	AT3G27360	HTR2	Transition Domain_Procambium	0.0036921904	0.0036921904	1.577975816295754e-10	9.80189965697564	Procambium	AT1G76890_AT3G27360
AT1G21910	ERF012	AT2G36320	SAP4	Transition Domain_Procambium	-0.0036920153	0.0036920153	5.104165686562629e-9	8.292075236404456	Procambium	AT1G21910_AT2G36320
AT1G71450	ERF021	AT5G21960	ERF016	Transition Domain_Procambium	0.003691976	0.003691976	9.989138742090243e-14	13.000471954785226	Procambium	AT1G71450_AT5G21960
AT5G66320	GATA5	AT3G42790	AL3	Transition Domain_Procambium	-0.0036919196	0.0036919196	1.6361741555890073e-6	5.786170471577995	Procambium	AT5G66320_AT3G42790
AT5G03790	ATHB-51	AT4G14650	AT4G14650	Transition Domain_Procambium	0.0036918898	0.0036918898	4.0414436165887034e-5	4.393463475797809	Procambium	AT5G03790_AT4G14650
AT3G12730	PHL12	AT4G31860	AT4G31860	Transition Domain_Procambium	-0.0036918344	0.0036918344	1.4571844693238537e-12	11.836485466117256	Procambium	AT3G12730_AT4G31860
AT3G22780	TSO1	AT1G71260	WHY2	Transition Domain_Procambium	0.0036918116	0.0036918116	3.42259610770848e-5	4.465644347880186	Procambium	AT3G22780_AT1G71260
AT2G28510	DOF2.1	AT5G62070	IQD23	Transition Domain_Procambium	0.0036916921	0.0036916921	1.6318357249699351e-12	11.787323563308872	Procambium	AT2G28510_AT5G62070
AT3G11100	AT3G11100	AT4G05050	UBQ11	Transition Domain_Procambium	0.0036916002	0.0036916002	1.2256972565469071e-11	10.911616785973663	Procambium	AT3G11100_AT4G05050
AT3G62420	BZIP53	AT5G64260	EXL2	Transition Domain_Procambium	0.0036914458	0.0036914458	1.8263165786123167e-14	13.738423938506303	Procambium	AT3G62420_AT5G64260
AT3G58710	WRKY69	AT3G22890	APS1	Transition Domain_Procambium	0.0036914307	0.0036914307	2.3546326921146897e-9	8.628076830458289	Procambium	AT3G58710_AT3G22890
AT5G62000	ARF2	AT4G00440	AT4G00440	Transition Domain_Procambium	0.003691402	0.003691402	9.563881136097097e-11	10.019365830115644	Procambium	AT5G62000_AT4G00440
AT5G65130	AT5G65130	AT4G13180	AT4G13180	Transition Domain_Procambium	0.0036914018	0.0036914018	3.796013605084699e-9	8.42067223971086	Procambium	AT5G65130_AT4G13180
AT3G24120	AT3G24120	AT1G72230	AT1G72230	Transition Domain_Procambium	0.003691392	0.003691392	1.5957275615495468e-12	11.797041253721737	Procambium	AT3G24120_AT1G72230
AT1G22985	ERF069	AT4G17490	ERF6	Transition Domain_Procambium	0.0036913785	0.0036913785	1.697106035899615e-14	13.770291021932518	Procambium	AT1G22985_AT4G17490
AT1G64530	NLP6	AT5G21105	AT5G21105	Transition Domain_Procambium	0.0036913601	0.0036913601	4.194192206374301e-14	13.377351671091695	Procambium	AT1G64530_AT5G21105
AT2G37590	DOF2.4	AT2G02820	MYB88	Transition Domain_Procambium	0.0036909487	0.0036909487	2.958460599714562e-12	11.52893421021002	Procambium	AT2G37590_AT2G02820
AT1G49480	REM19	AT5G54680	ILR3	Transition Domain_Procambium	0.0036908363	0.0036908363	1.1875075538585456e-11	10.925363619102129	Procambium	AT1G49480_AT5G54680
AT2G16400	BLH7	AT3G57230	AGL16	Transition Domain_Procambium	0.0036907783	0.0036907783	1.036894241567426e-10	9.98426553738718	Procambium	AT2G16400_AT3G57230
AT2G43000	JUB1	AT4G30410	IBL1	Transition Domain_Procambium	0.003690525	0.003690525	2.6195354024992513e-7	6.581775727772945	Procambium	AT2G43000_AT4G30410
AT2G01060	PHL7	AT5G02440	AT5G02440	Transition Domain_Procambium	0.0036904048	0.0036904048	8.783209781560378e-9	8.056346744267563	Procambium	AT2G01060_AT5G02440
AT2G40470	LBD15	AT4G23690	DIR6	Transition Domain_Procambium	0.0036903012	0.0036903012	4.932818835823665e-8	7.306904834273693	Procambium	AT2G40470_AT4G23690
AT5G45580	PHL11	AT1G32700	AT1G32700	Transition Domain_Procambium	-0.0036902209	0.0036902209	1.8256158622758343e-9	8.738590599443752	Procambium	AT5G45580_AT1G32700
AT5G66320	GATA5	AT1G01780	PLIM2B	Transition Domain_Procambium	-0.0036899524	0.0036899524	1.145083700114038e-6	5.941162767324874	Procambium	AT5G66320_AT1G01780
AT4G34680	GATA3	AT4G29040	RPT2A	Transition Domain_Procambium	0.0036898789	0.0036898789	7.5897770472835595e-6	5.11977098149011	Procambium	AT4G34680_AT4G29040
AT1G56160	ATMYB72	AT4G12040	SAP7	Transition Domain_Procambium	0.0036897992	0.0036897992	3.8785691538016e-5	4.4113284608018	Procambium	AT1G56160_AT4G12040
AT5G51910	TCP19	AT4G27230	HTA2	Transition Domain_Procambium	-0.0036897685	0.0036897685	2.2435803341289812e-10	9.649058375409131	Procambium	AT5G51910_AT4G27230
AT5G01900	WRKY62	AT5G59970	AT5G59970	Transition Domain_Procambium	-0.0036897098	0.0036897098	1.2379257778043765e-10	9.907305393487395	Procambium	AT5G01900_AT5G59970
AT1G26960	ATHB-23	AT2G42570	TBL39	Transition Domain_Procambium	0.00368956	0.00368956	1.872141436930009e-10	9.72766134418878	Procambium	AT1G26960_AT2G42570
AT5G58010	BHLH82	AT1G43160	RAP2-6	Transition Domain_Procambium	0.0036895059	0.0036895059	2.3467199409348255e-10	9.629538736291442	Procambium	AT5G58010_AT1G43160
AT3G01470	HAT5	AT3G62420	BZIP53	Transition Domain_Procambium	-0.0036894977	0.0036894977	4.2576563241737976e-13	12.37082939750988	Procambium	AT3G01470_AT3G62420
AT5G62610	BHLH79	AT4G38580	HIPP26	Transition Domain_Procambium	0.0036893112	0.0036893112	4.73890019028002e-11	10.324322438223389	Procambium	AT5G62610_AT4G38580
AT1G72740	AT1G72740	AT1G69080	AT1G69080	Transition Domain_Procambium	0.003689186	0.003689186	7.389474631733032e-13	12.13138643747121	Procambium	AT1G72740_AT1G69080
AT3G15030	TCP4	AT1G80840	WRKY40	Transition Domain_Procambium	0.003689174	0.003689174	2.2300978344818128e-8	7.651676084017498	Procambium	AT3G15030_AT1G80840
AT5G58900	AT5G58900	AT5G19190	AT5G19190	Transition Domain_Procambium	-0.0036890148	0.0036890148	2.6326066549881587e-7	6.579614025181589	Procambium	AT5G58900_AT5G19190
AT1G66470	BHLH83	AT1G59940	ARR3	Transition Domain_Procambium	0.0036889405	0.0036889405	1.5281865519408834e-10	9.815823626432328	Procambium	AT1G66470_AT1G59940
AT3G24120	AT3G24120	AT4G14130	XTH15	Transition Domain_Procambium	0.003688836	0.003688836	1.1225557124499438e-9	8.949792095750777	Procambium	AT3G24120_AT4G14130
AT4G01120	GBF2	AT5G40630	AT5G40630	Transition Domain_Procambium	0.0036887736	0.0036887736	2.2418641499290469e-10	9.649390707853321	Procambium	AT4G01120_AT5G40630
AT2G47520	ERF071	AT1G75800	AT1G75800	Transition Domain_Procambium	0.0036886984	0.0036886984	3.7148813921666564e-14	13.430055047731086	Procambium	AT2G47520_AT1G75800
AT4G24540	AGL24	AT2G47270	UPB1	Transition Domain_Procambium	-0.0036885936	0.0036885936	1.5764759705178784e-7	6.802312644612253	Procambium	AT4G24540_AT2G47270
AT5G62610	BHLH79	AT1G44830	ERF014	Transition Domain_Procambium	0.0036885217	0.0036885217	1.603588581447833e-8	7.794907044858441	Procambium	AT5G62610_AT1G44830
AT4G03250	AT4G03250	AT2G30490	CYP73A5	Transition Domain_Procambium	0.003688399	0.003688399	5.675409734015316e-9	8.246002779280495	Procambium	AT4G03250_AT2G30490
AT2G45680	TCP9	AT3G22830	HSFA6B	Transition Domain_Procambium	0.0036883485	0.0036883485	8.063626428838125e-6	5.093469600399079	Procambium	AT2G45680_AT3G22830
AT4G00270	GEBP	AT3G59370	AT3G59370	Transition Domain_Procambium	0.0036881855	0.0036881855	4.38606520329804e-5	4.357924916383517	Procambium	AT4G00270_AT3G59370
AT1G09540	MYB61	AT1G51200	SAP2	Transition Domain_Procambium	0.0036881436	0.0036881436	1.3071509909957196e-7	6.883674243506828	Procambium	AT1G09540_AT1G51200
AT4G34000	ABF3	AT3G61430	PIP1-1	Transition Domain_Procambium	0.0036881373	0.0036881373	2.0245760381944967e-14	13.693665907535655	Procambium	AT4G34000_AT3G61430
AT3G15500	NAC055	AT4G05050	UBQ11	Transition Domain_Procambium	0.003688127	0.003688127	3.268657079787355e-12	11.485630639581139	Procambium	AT3G15500_AT4G05050
AT5G63790	ANAC102	AT2G07695	AT2G07695	Transition Domain_Procambium	-0.0036879447	0.0036879447	1.1489855166974191e-11	10.939685445687724	Procambium	AT5G63790_AT2G07695
AT1G08320	TGA9	AT3G15540	IAA19	Transition Domain_Procambium	0.0036879224	0.0036879224	5.687350128258421e-8	7.245090034612273	Procambium	AT1G08320_AT3G15540
AT1G28160	ERF087	AT3G48550	AT3G48550	Transition Domain_Procambium	0.0036879024	0.0036879024	2.8595994108924617e-10	9.543694801075139	Procambium	AT1G28160_AT3G48550
AT1G53910	RAP2-12	AT4G31800	WRKY18	Transition Domain_Procambium	0.0036878954	0.0036878954	1.229091015958336e-9	8.910415955791422	Procambium	AT1G53910_AT4G31800
AT1G25330	BHLH75	AT5G65660	AT5G65660	Transition Domain_Procambium	-0.0036876106	0.0036876106	1.4218211623150196e-11	10.847155026042342	Procambium	AT1G25330_AT5G65660
AT1G19210	ERF017	AT1G08880	HTA5	Transition Domain_Procambium	-0.0036876004	0.0036876004	9.358399880042298e-8	7.02879840154762	Procambium	AT1G19210_AT1G08880
AT4G27900	AT4G27900	AT1G75750	GASA1	Transition Domain_Procambium	0.00368756	0.00368756	2.2313421398759284e-6	5.651433832644137	Procambium	AT4G27900_AT1G75750
AT5G67300	MYB44	AT5G64750	ABR1	Transition Domain_Procambium	0.0036874255	0.0036874255	4.459161235639364e-16	15.35074682402122	Procambium	AT5G67300_AT5G64750
AT5G60850	DOF5.4	AT3G23050	IAA7	Transition Domain_Procambium	0.0036873433	0.0036873433	5.29948636917035e-12	11.275766220558575	Procambium	AT5G60850_AT3G23050
AT1G44830	ERF014	AT3G53730	AT3G53730	Transition Domain_Procambium	-0.0036872923	0.0036872923	3.0550459223795566e-10	9.514982257209924	Procambium	AT1G44830_AT3G53730
AT2G37590	DOF2.4	AT5G50010	BHLH145	Transition Domain_Procambium	-0.0036872665	0.0036872665	9.870789616159271e-12	11.005648104450504	Procambium	AT2G37590_AT5G50010
AT1G21910	ERF012	AT1G63840	AT1G63840	Transition Domain_Procambium	0.0036872006	0.0036872006	8.970910588223594e-16	15.047163471853406	Procambium	AT1G21910_AT1G63840
AT2G27050	EIL1	AT3G57410	VLN3	Transition Domain_Procambium	0.0036870837	0.0036870837	6.887578604040229e-10	9.161933431754512	Procambium	AT2G27050_AT3G57410
AT4G17785	MYB39	AT4G14650	AT4G14650	Transition Domain_Procambium	-0.0036868784	0.0036868784	3.5900033667711287e-6	5.444905144132144	Procambium	AT4G17785_AT4G14650
AT5G53980	ATHB-52	AT3G45980	H2B	Transition Domain_Procambium	-0.0036867387	0.0036867387	1.7897203828155555e-6	5.747214815772093	Procambium	AT5G53980_AT3G45980
AT1G33240	AT-GTL1	AT1G09250	BHLH149	Transition Domain_Procambium	0.0036866681	0.0036866681	7.21619588207429e-18	17.14169168647646	Procambium	AT1G33240_AT1G09250
AT1G74840	AT1G74840	AT1G12320	AT1G12320	Transition Domain_Procambium	0.003686411	0.003686411	3.4203572633452706e-13	12.465928528623428	Procambium	AT1G74840_AT1G12320
AT1G43160	RAP2-6	AT5G64750	ABR1	Transition Domain_Procambium	0.003686388	0.003686388	9.834770562687231e-13	12.007235767368556	Procambium	AT1G43160_AT5G64750
AT2G34830	WRKY35	AT3G53730	AT3G53730	Transition Domain_Procambium	0.0036862874	0.0036862874	1.0888091758378606e-6	5.963048227813026	Procambium	AT2G34830_AT3G53730
AT5G05410	DREB2A	AT1G07960	PDIL5-1	Transition Domain_Procambium	-0.0036858693	0.0036858693	1.2311733081711296e-11	10.909680808575901	Procambium	AT5G05410_AT1G07960
AT4G30080	ARF16	AT3G24100	AT3G24100	Transition Domain_Procambium	-0.0036858518	0.0036858518	4.189228843666241e-7	6.3778659149248	Procambium	AT4G30080_AT3G24100
AT3G61120	AGL13	AT2G44840	ERF13	Transition Domain_Procambium	-0.00368585	0.00368585	2.8893810094626226e-7	6.539195185952001	Procambium	AT3G61120_AT2G44840
AT4G37750	ANT	AT5G59910	HTB4	Transition Domain_Procambium	0.0036854658	0.0036854658	5.041441054512934e-5	4.297445306298787	Procambium	AT4G37750_AT5G59910
AT1G19000	AT1G19000	AT5G65660	AT5G65660	Transition Domain_Procambium	0.0036854383	0.0036854383	2.70241985432101e-19	18.568247177057266	Procambium	AT1G19000_AT5G65660
AT3G61850	DAG1	AT1G64660	MGL	Transition Domain_Procambium	0.0036853305	0.0036853305	3.930822464958334e-15	14.405516570585934	Procambium	AT3G61850_AT1G64660
AT4G36730	GBF1	AT3G52940	FK	Transition Domain_Procambium	0.0036852139	0.0036852139	1.440662232709162e-11	10.84143782880796	Procambium	AT4G36730_AT3G52940
AT2G30340	LBD13	AT1G49480	REM19	Transition Domain_Procambium	0.00368512	0.00368512	1.7467706491621053e-9	8.757764114102443	Procambium	AT2G30340_AT1G49480
AT4G36740	HB-5	AT5G67600	WIH1	Transition Domain_Procambium	-0.003685094	0.003685094	7.164863735879161e-7	6.144792064766777	Procambium	AT4G36740_AT5G67600
AT5G60690	REV	AT5G43700	IAA4	Transition Domain_Procambium	0.003685082	0.003685082	6.908150565019552e-12	11.160638205435129	Procambium	AT5G60690_AT5G43700
AT2G28810	DOF2.2	AT1G55330	AGP21	Transition Domain_Procambium	0.0036850479	0.0036850479	4.0213478817140345e-9	8.395628355006124	Procambium	AT2G28810_AT1G55330
AT2G01060	PHL7	AT5G46700	TRN2	Transition Domain_Procambium	0.0036849405	0.0036849405	4.949984011043073e-13	12.305396203879962	Procambium	AT2G01060_AT5G46700
AT4G17460	HAT1	AT3G55420	AT3G55420	Transition Domain_Procambium	0.0036846783	0.0036846783	9.583639399769824e-17	16.018469535693118	Procambium	AT4G17460_AT3G55420
AT1G62300	WRKY6	AT1G63840	AT1G63840	Transition Domain_Procambium	0.0036846586	0.0036846586	4.4649030066757085e-14	13.350187971069513	Procambium	AT1G62300_AT1G63840
AT4G23750	CRF2	AT3G06590	BHLH148	Transition Domain_Procambium	-0.0036846264	0.0036846264	8.295452652054175e-11	10.081159911155495	Procambium	AT4G23750_AT3G06590
AT1G55110	IDD7	AT3G52920	AT3G52920	Transition Domain_Procambium	-0.0036845966	0.0036845966	5.812661814698555e-5	4.235624943908013	Procambium	AT1G55110_AT3G52920
AT1G79840	GL2	AT2G37040	PAL1	Transition Domain_Procambium	0.0036844902	0.0036844902	2.684887824498788e-5	4.571073854552462	Procambium	AT1G79840_AT2G37040
AT5G08130	BIM1	AT4G31110	WAKL18	Transition Domain_Procambium	0.0036844201	0.0036844201	8.502178159487386e-13	12.070469798819426	Procambium	AT5G08130_AT4G31110
AT1G08320	TGA9	AT3G06350	EMB3004	Transition Domain_Procambium	0.0036843754	0.0036843754	2.2345214025773496e-11	10.650815481246752	Procambium	AT1G08320_AT3G06350
AT1G66230	MYB20	AT4G02590	UNE12	Transition Domain_Procambium	0.0036842444	0.0036842444	1.7595429667642426e-12	11.754600123542755	Procambium	AT1G66230_AT4G02590
AT1G19210	ERF017	AT4G35860	RABB1B	Transition Domain_Procambium	-0.0036842	0.0036842	5.379669256191609e-12	11.269244424078284	Procambium	AT1G19210_AT4G35860
AT3G63350	HSFA7B	AT1G01720	NAC002	Transition Domain_Procambium	0.0036841978	0.0036841978	1.6039685659016907e-13	12.794804147142385	Procambium	AT3G63350_AT1G01720
AT1G69180	CRC	AT4G14650	AT4G14650	Transition Domain_Procambium	0.003684162	0.003684162	1.7130164283531746e-7	6.766238471997176	Procambium	AT1G69180_AT4G14650
AT2G34710	ATHB-14	AT3G55370	OBP3	Transition Domain_Procambium	0.0036841293	0.0036841293	5.937851303913715e-8	7.226370682236493	Procambium	AT2G34710_AT3G55370
AT5G13180	NAC083	AT5G54160	OMT1	Transition Domain_Procambium	0.003684047	0.003684047	1.4772978585889624e-17	16.830531931702385	Procambium	AT5G13180_AT5G54160
AT1G13300	HRS1	AT1G51950	IAA18	Transition Domain_Procambium	0.003683775	0.003683775	1.771223501659879e-8	7.751726633946446	Procambium	AT1G13300_AT1G51950
AT3G06740	GATA15	AT5G02440	AT5G02440	Transition Domain_Procambium	-0.0036831629	0.0036831629	2.513550278139369e-9	8.599712423226794	Procambium	AT3G06740_AT5G02440
AT2G41070	EEL	AT1G25320	AT1G25320	Transition Domain_Procambium	-0.0036830618	0.0036830618	4.816769201932145e-5	4.317244162638993	Procambium	AT2G41070_AT1G25320
AT2G35530	BZIP16	AT3G06070	AT3G06070	Transition Domain_Procambium	0.003682918	0.003682918	4.854638429398524e-10	9.313843110547856	Procambium	AT2G35530_AT3G06070
AT3G15210	ERF4	AT2G47520	ERF071	Transition Domain_Procambium	0.0036829135	0.0036829135	1.0417672925458722e-12	11.982229281852284	Procambium	AT3G15210_AT2G47520
AT5G04340	ZAT6	AT1G52190	NPF1.2	Transition Domain_Procambium	-0.003682899	0.003682899	2.1378138873341637e-8	7.670030106059893	Procambium	AT5G04340_AT1G52190
AT5G13080	WRKY75	AT2G11910	AT2G11910	Transition Domain_Procambium	-0.0036828911	0.0036828911	1.9090912477883258e-10	9.719173313374855	Procambium	AT5G13080_AT2G11910
AT1G31140	AGL63	AT2G44790	UCC2	Transition Domain_Procambium	0.003682648	0.003682648	5.508846987066447e-10	9.258939290359585	Procambium	AT1G31140_AT2G44790
AT3G61850	DAG1	AT1G51200	SAP2	Transition Domain_Procambium	0.0036823452	0.0036823452	2.036279645329115e-10	9.691162579928797	Procambium	AT3G61850_AT1G51200
AT5G03720	HSFA3	AT2G44840	ERF13	Transition Domain_Procambium	0.0036822804	0.0036822804	5.0587809688226166e-18	17.29595412393023	Procambium	AT5G03720_AT2G44840
AT1G76880	AT1G76880	AT2G21660	RBG7	Transition Domain_Procambium	-0.0036821964	0.0036821964	9.727310323262732e-5	4.012007228924474	Procambium	AT1G76880_AT2G21660
AT4G17460	HAT1	AT4G12610	RAP74	Transition Domain_Procambium	0.003682153	0.003682153	1.7324583660714956e-10	9.761337193427654	Procambium	AT4G17460_AT4G12610
AT5G17430	BBM	AT2G30130	LBD12	Transition Domain_Procambium	0.003682127	0.003682127	3.4456326857849624e-7	6.462731021443762	Procambium	AT5G17430_AT2G30130
AT1G23380	KNAT6	AT4G39640	GGT1	Transition Domain_Procambium	0.0036821156	0.0036821156	6.561229277481523e-7	6.183014785866346	Procambium	AT1G23380_AT4G39640
AT5G18560	ERF086	AT4G05320	UBQ10	Transition Domain_Procambium	0.003682094	0.003682094	2.932650554110037e-10	9.532739683171222	Procambium	AT5G18560_AT4G05320
AT3G07340	BHLH62	AT1G76590	AT1G76590	Transition Domain_Procambium	0.0036819568	0.0036819568	8.87129841604209e-14	13.052012811548877	Procambium	AT3G07340_AT1G76590
AT1G77920	TGA7	AT3G14660	CYP72A13	Transition Domain_Procambium	0.0036818623	0.0036818623	1.090950098350289e-8	7.9621951142207825	Procambium	AT1G77920_AT3G14660
AT4G01720	WRKY47	AT5G25890	IAA28	Transition Domain_Procambium	0.003681533	0.003681533	1.2115446370410913e-5	4.916660580483539	Procambium	AT4G01720_AT5G25890
AT5G02460	DOF5.1	AT1G53320	TULP7	Transition Domain_Procambium	0.0036815058	0.0036815058	1.1639409780778097e-8	7.934069041632018	Procambium	AT5G02460_AT1G53320
AT1G78080	RAP2-4	AT1G14200	AT1G14200	Transition Domain_Procambium	0.0036812983	0.0036812983	6.269019149000416e-15	14.202800403587023	Procambium	AT1G78080_AT1G14200
AT1G26790	AT1G26790	AT5G02440	AT5G02440	Transition Domain_Procambium	0.003681262	0.003681262	1.0612665707508238e-9	8.974175515565932	Procambium	AT1G26790_AT5G02440
AT5G19790	RAP2-11	AT5G22120	AT5G22120	Transition Domain_Procambium	0.0036812434	0.0036812434	1.4171713189442337e-9	8.84857764560664	Procambium	AT5G19790_AT5G22120
AT3G11260	WOX5	AT3G12800	SDRB	Transition Domain_Procambium	0.0036810765	0.0036810765	3.8423933102673697e-8	7.415398182489357	Procambium	AT3G11260_AT3G12800
AT2G37590	DOF2.4	AT5G11340	AT5G11340	Transition Domain_Procambium	-0.0036810364	0.0036810364	4.7047063215308775e-6	5.32746748103997	Procambium	AT2G37590_AT5G11340
AT1G55110	IDD7	AT1G72750	TIM23-2	Transition Domain_Procambium	-0.0036807924	0.0036807924	1.9886654293911004e-7	6.701438275895823	Procambium	AT1G55110_AT1G72750
AT5G16820	HSFA1B	AT5G02440	AT5G02440	Transition Domain_Procambium	0.0036807687	0.0036807687	1.6058556201436518e-10	9.794293504009769	Procambium	AT5G16820_AT5G02440
AT4G38000	DOF4.7	AT4G31720	TAF10	Transition Domain_Procambium	0.003680715	0.003680715	2.052002124805922e-11	10.687822193857	Procambium	AT4G38000_AT4G31720
AT3G11440	ATMYB65	AT2G34880	JMJ15	Transition Domain_Procambium	-0.0036807011	0.0036807011	1.015094598144243e-6	5.993493483329418	Procambium	AT3G11440_AT2G34880
AT5G58010	BHLH82	AT1G77330	AT1G77330	Transition Domain_Procambium	0.003680531	0.003680531	2.222880986717364e-9	8.653083788850967	Procambium	AT5G58010_AT1G77330
AT5G06839	TGA10	AT1G60940	SRK2B	Transition Domain_Procambium	0.0036804883	0.0036804883	3.5315988312708138e-9	8.452028635575926	Procambium	AT5G06839_AT1G60940
AT1G13260	RAV1	AT4G17500	ERF1A	Transition Domain_Procambium	0.0036802862	0.0036802862	1.4430770512629403e-17	16.84071047968617	Procambium	AT1G13260_AT4G17500
AT3G58120	BZIP61	AT5G57770	AT5G57770	Transition Domain_Procambium	0.0036800997	0.0036800997	1.9639600647103662e-13	12.706867347431071	Procambium	AT3G58120_AT5G57770
AT3G46090	ZAT7	AT5G20900	TIFY3B	Transition Domain_Procambium	-0.0036800327	0.0036800327	7.368310037138714e-11	10.132632108573192	Procambium	AT3G46090_AT5G20900
AT5G58010	BHLH82	AT4G13180	AT4G13180	Transition Domain_Procambium	0.0036799125	0.0036799125	7.637532273694962e-9	8.117046941560124	Procambium	AT5G58010_AT4G13180
AT5G65050	AGL31	AT3G17100	BHLH147	Transition Domain_Procambium	0.0036798443	0.0036798443	3.054400139852446e-8	7.515074069065277	Procambium	AT5G65050_AT3G17100
AT3G61630	CRF6	AT5G41700	UBC8	Transition Domain_Procambium	-0.003679783	0.003679783	2.1603979961978478e-4	3.665466234205425	Procambium	AT3G61630_AT5G41700
AT1G76510	AT1G76510	AT5G10400	HTR2	Transition Domain_Procambium	-0.003679736	0.003679736	1.5483090521791982e-6	5.810142347102989	Procambium	AT1G76510_AT5G10400
AT1G71520	ERF020	AT4G22820	SAP9	Transition Domain_Procambium	0.0036796217	0.0036796217	2.284050217336014e-15	14.641294351883205	Procambium	AT1G71520_AT4G22820
AT1G72740	AT1G72740	AT1G66230	MYB20	Transition Domain_Procambium	0.0036793584	0.0036793584	1.1602802541999677e-11	10.935437098572972	Procambium	AT1G72740_AT1G66230
AT5G10140	FLC	AT2G39900	WLIN2A	Transition Domain_Procambium	0.0036791349	0.0036791349	1.6658951091554565e-5	4.7783523468362334	Procambium	AT5G10140_AT2G39900
AT3G12130	AT3G12130	AT3G55360	ECR	Transition Domain_Procambium	0.0036789605	0.0036789605	8.131746212097257e-14	13.089816183945171	Procambium	AT3G12130_AT3G55360
AT2G28710	AT2G28710	AT2G30130	LBD12	Transition Domain_Procambium	0.003678905	0.003678905	0.005762282019785487	2.239405490130692	Procambium	AT2G28710_AT2G30130
AT3G22760	TCX3	AT4G13660	PRR2	Transition Domain_Procambium	-0.0036786252	0.0036786252	3.371441826791564e-8	7.472184329542548	Procambium	AT3G22760_AT4G13660
AT5G14340	AtMYB40	AT1G55330	AGP21	Transition Domain_Procambium	0.003678516	0.003678516	6.421753249118008e-9	8.192346385877153	Procambium	AT5G14340_AT1G55330
AT5G05550	AT5G05550	AT5G46700	TRN2	Transition Domain_Procambium	0.0036784057	0.0036784057	1.9889509827204213e-9	8.701375919840046	Procambium	AT5G05550_AT5G46700
AT1G77200	ERF037	AT2G21620	RD2	Transition Domain_Procambium	0.0036782662	0.0036782662	3.239474986219212e-6	5.489525369133968	Procambium	AT1G77200_AT2G21620
AT5G66700	ATHB-53	AT4G31800	WRKY18	Transition Domain_Procambium	-0.0036782345	0.0036782345	9.733331064054021e-7	6.011738504524901	Procambium	AT5G66700_AT4G31800
AT2G47070	SPL1	AT1G22530	PATL2	Transition Domain_Procambium	0.0036781104	0.0036781104	4.3576095428758766e-13	12.360751686657773	Procambium	AT2G47070_AT1G22530
AT5G47220	ERF2	AT3G63350	HSFA7B	Transition Domain_Procambium	0.0036780967	0.0036780967	7.434795549966458e-16	15.128730969676287	Procambium	AT5G47220_AT3G63350
AT1G80840	WRKY40	AT3G15210	ERF4	Transition Domain_Procambium	0.0036780224	0.0036780224	1.1083267293913593e-16	15.95533219280755	Procambium	AT1G80840_AT3G15210
AT1G79580	SMB	AT1G78080	RAP2-4	Transition Domain_Procambium	0.0036779533	0.0036779533	4.201001481829524e-9	8.376647165272226	Procambium	AT1G79580_AT1G78080
AT1G79840	GL2	AT5G62900	AT5G62900	Transition Domain_Procambium	-0.0036777512	0.0036777512	5.025021383207113e-6	5.2988620858300415	Procambium	AT1G79840_AT5G62900
AT3G25790	HHO1	AT5G55850	NOI	Transition Domain_Procambium	-0.0036775314	0.0036775314	7.036871422852195e-6	5.152620384293898	Procambium	AT3G25790_AT5G55850
AT1G01060	LHY	AT2G30130	LBD12	Transition Domain_Procambium	0.00367747	0.00367747	1.9150997368114034e-9	8.717808603408724	Procambium	AT1G01060_AT2G30130
AT4G32880	ATHB-8	AT1G69690	TCP15	Transition Domain_Procambium	0.0036774434	0.0036774434	2.7439806940376553e-14	13.561618948541966	Procambium	AT4G32880_AT1G69690
AT3G58710	WRKY69	AT5G45110	NPR3	Transition Domain_Procambium	0.0036771558	0.0036771558	4.625751048386758e-10	9.33481774407323	Procambium	AT3G58710_AT5G45110
AT5G45580	PHL11	AT1G22190	RAP2-13	Transition Domain_Procambium	0.0036770047	0.0036770047	4.862003584038839e-9	8.313184725351237	Procambium	AT5G45580_AT1G22190
AT5G44160	NUC	AT3G52990	AT3G52990	Transition Domain_Procambium	-0.0036769744	0.0036769744	7.948292508131797e-8	7.099726158631926	Procambium	AT5G44160_AT3G52990
AT3G06740	GATA15	AT1G58380	RPS2A	Transition Domain_Procambium	0.0036768464	0.0036768464	5.1046407558488905e-11	10.292034816406122	Procambium	AT3G06740_AT1G58380
AT5G65510	AIL7	AT4G38680	CSP2	Transition Domain_Procambium	0.0036766485	0.0036766485	2.0321308714494202e-10	9.692048326448104	Procambium	AT5G65510_AT4G38680
AT1G32330	HSFA1D	AT5G05410	DREB2A	Transition Domain_Procambium	-0.0036766056	0.0036766056	2.3798312112765447e-10	9.62345384404041	Procambium	AT1G32330_AT5G05410
AT2G37430	ZAT11	AT2G24500	REIL2	Transition Domain_Procambium	0.0036765742	0.0036765742	2.1576173584945046e-6	5.666025572548838	Procambium	AT2G37430_AT2G24500
AT1G79580	SMB	AT3G19580	AZF2	Transition Domain_Procambium	0.0036765377	0.0036765377	1.424094360464126e-12	11.846461233401989	Procambium	AT1G79580_AT3G19580
AT4G17785	MYB39	AT4G13660	PRR2	Transition Domain_Procambium	0.0036764694	0.0036764694	2.175281018890137e-6	5.662484629711816	Procambium	AT4G17785_AT4G13660
AT5G45260	RRS1	AT2G40890	CYP98A3	Transition Domain_Procambium	0.0036764385	0.0036764385	3.094473938766342e-8	7.509413170524126	Procambium	AT5G45260_AT2G40890
AT2G30340	LBD13	AT5G67300	MYB44	Transition Domain_Procambium	0.0036764157	0.0036764157	2.3778900424167843e-10	9.623808231750855	Procambium	AT2G30340_AT5G67300
AT5G38860	BIM3	AT1G71520	ERF020	Transition Domain_Procambium	0.0036763933	0.0036763933	2.7213598476271594e-7	6.565214027310342	Procambium	AT5G38860_AT1G71520
AT5G39760	ZHD10	AT2G45290	TKL-2	Transition Domain_Procambium	0.003676365	0.003676365	7.82870789326938e-8	7.106309911138624	Procambium	AT5G39760_AT2G45290
AT5G15150	HAT7	AT1G19000	AT1G19000	Transition Domain_Procambium	0.0036763367	0.0036763367	1.2608560282733105e-9	8.899334500814794	Procambium	AT5G15150_AT1G19000
AT2G30340	LBD13	AT1G27730	ZAT10	Transition Domain_Procambium	0.003676331	0.003676331	7.502259996826647e-9	8.124807889101517	Procambium	AT2G30340_AT1G27730
AT4G36780	BEH2	AT4G30410	IBL1	Transition Domain_Procambium	0.0036762613	0.0036762613	3.715884662817503e-16	15.42993777451674	Procambium	AT4G36780_AT4G30410
AT1G01720	NAC002	AT4G12730	FLA2	Transition Domain_Procambium	-0.0036761984	0.0036761984	5.180517469078962e-12	11.285626857486212	Procambium	AT1G01720_AT4G12730
AT1G33240	AT-GTL1	AT5G43700	IAA4	Transition Domain_Procambium	0.0036760878	0.0036760878	5.658452820038937e-10	9.247302300891894	Procambium	AT1G33240_AT5G43700
AT3G10760	AT3G10760	AT1G14900	HMGA	Transition Domain_Procambium	0.0036759502	0.0036759502	2.829069070404708e-9	8.548356449315916	Procambium	AT3G10760_AT1G14900
AT2G42400	VOZ2	AT5G08790	NAC081	Transition Domain_Procambium	-0.0036757472	0.0036757472	1.3614088331270912e-12	11.86601143592188	Procambium	AT2G42400_AT5G08790
AT1G02230	NAC004	AT4G02590	UNE12	Transition Domain_Procambium	0.003675729	0.003675729	4.661619711329116e-9	8.331463158530536	Procambium	AT1G02230_AT4G02590
AT4G24060	DOF4.6	AT4G18260	AT4G18260	Transition Domain_Procambium	0.0036757265	0.0036757265	2.926238975303167e-14	13.533690209510276	Procambium	AT4G24060_AT4G18260
AT3G09600	RVE8	AT3G11200	AL2	Transition Domain_Procambium	0.0036756448	0.0036756448	1.0425753040904779e-8	7.981892566598964	Procambium	AT3G09600_AT3G11200
AT1G25330	BHLH75	AT4G05050	UBQ11	Transition Domain_Procambium	-0.0036755356	0.0036755356	6.014856805482346e-6	5.220774707364719	Procambium	AT1G25330_AT4G05050
AT1G76880	AT1G76880	AT5G16470	MBS2	Transition Domain_Procambium	-0.0036752534	0.0036752534	7.3750940989953504e-6	5.132232434141159	Procambium	AT1G76880_AT5G16470
AT5G62430	CDF1	AT1G74930	ERF018	Transition Domain_Procambium	0.003675244	0.003675244	4.457845987737532e-19	18.35087493985559	Procambium	AT5G62430_AT1G74930
AT4G00730	ANL2	AT4G17770	TPS5	Transition Domain_Procambium	0.0036749416	0.0036749416	1.2169094072381636e-9	8.914741751598209	Procambium	AT4G00730_AT4G17770
AT5G19790	RAP2-11	AT3G23030	IAA2	Transition Domain_Procambium	0.0036748904	0.0036748904	1.7238199809191328e-5	4.7635080896572255	Procambium	AT5G19790_AT3G23030
AT1G77920	TGA7	AT2G06850	XTH4	Transition Domain_Procambium	0.0036747216	0.0036747216	4.3990831832372727e-7	6.356637825775041	Procambium	AT1G77920_AT2G06850
AT4G31800	WRKY18	AT1G43160	RAP2-6	Transition Domain_Procambium	0.0036747055	0.0036747055	1.6865976306985186e-15	14.772988514097426	Procambium	AT4G31800_AT1G43160
AT5G54680	ILR3	AT1G71520	ERF020	Transition Domain_Procambium	0.0036746815	0.0036746815	9.084014884748984e-11	10.041722162831975	Procambium	AT5G54680_AT1G71520
AT3G45610	DOF3.2	AT1G23080	PIN7	Transition Domain_Procambium	-0.0036745318	0.0036745318	3.994447985613728e-12	11.398543229708284	Procambium	AT3G45610_AT1G23080
AT3G61630	CRF6	AT5G64750	ABR1	Transition Domain_Procambium	0.003674452	0.003674452	2.450955701727257e-14	13.610664538062188	Procambium	AT3G61630_AT5G64750
AT5G62430	CDF1	AT5G48520	AT5G48520	Transition Domain_Procambium	-0.0036743027	0.0036743027	8.730162734237017e-14	13.058977660770667	Procambium	AT5G62430_AT5G48520
AT2G40260	AT2G40260	AT1G79760	DTA4	Transition Domain_Procambium	-0.0036742128	0.0036742128	5.977795545833334e-9	8.223458942899086	Procambium	AT2G40260_AT1G79760
AT1G21910	ERF012	AT1G68840	RAV2	Transition Domain_Procambium	0.0036739407	0.0036739407	1.3520654909789404e-10	9.869002271647403	Procambium	AT1G21910_AT1G68840
AT5G45260	RRS1	AT2G40140	CZF1	Transition Domain_Procambium	0.0036736322	0.0036736322	2.125118905430129e-10	9.67261676513016	Procambium	AT5G45260_AT2G40140
AT4G37180	HHO5	AT4G25480	DREB1A	Transition Domain_Procambium	0.0036735784	0.0036735784	1.0267105775046578e-11	10.988551963712569	Procambium	AT4G37180_AT4G25480
AT5G58080	ARR18	AT3G54770	ARP1	Transition Domain_Procambium	-0.0036729365	0.0036729365	6.797895886929306e-8	7.167625491132533	Procambium	AT5G58080_AT3G54770
AT5G47370	HAT2	AT1G51950	IAA18	Transition Domain_Procambium	0.003672916	0.003672916	1.82174712863778e-14	13.739511906319569	Procambium	AT5G47370_AT1G51950
AT4G31800	WRKY18	AT3G24800	PRT1	Transition Domain_Procambium	0.0036727984	0.0036727984	1.0678815635783337e-10	9.971476911293065	Procambium	AT4G31800_AT3G24800
AT1G68670	HHO2	AT3G27360	HTR2	Transition Domain_Procambium	-0.0036726112	0.0036726112	2.19845126789837e-8	7.65788315675221	Procambium	AT1G68670_AT3G27360
AT1G26260	BHLH76	AT3G23030	IAA2	Transition Domain_Procambium	0.0036725244	0.0036725244	4.0525020360602825e-7	6.392276758280922	Procambium	AT1G26260_AT3G23030
AT4G17750	HSFA1A	AT2G34060	PER19	Transition Domain_Procambium	-0.0036725143	0.0036725143	9.177887976815885e-10	9.037257247507302	Procambium	AT4G17750_AT2G34060
AT2G33480	NAC041	AT3G62420	BZIP53	Transition Domain_Procambium	-0.0036723076	0.0036723076	2.9782226873037253e-8	7.526042832355689	Procambium	AT2G33480_AT3G62420
AT4G34410	ERF109	AT3G55770	AT3G55770	Transition Domain_Procambium	0.003672112	0.003672112	2.1171371539801947e-11	10.674251006275663	Procambium	AT4G34410_AT3G55770
AT5G46350	WRKY8	AT4G05320	UBQ10	Transition Domain_Procambium	0.0036721025	0.0036721025	1.6894785532964752e-9	8.772247316907205	Procambium	AT5G46350_AT4G05320
AT1G17520	AT1G17520	AT5G59870	HTA6	Transition Domain_Procambium	0.0036721015	0.0036721015	8.44202445677741e-7	6.07355339401671	Procambium	AT1G17520_AT5G59870
AT1G51600	GATA28	AT1G66725	MIR163	Transition Domain_Procambium	0.0036720918	0.0036720918	1.9848469787210005e-10	9.702272969434233	Procambium	AT1G51600_AT1G66725
AT2G29660	AT2G29660	AT1G12080	AT1G12080	Transition Domain_Procambium	0.0036720138	0.0036720138	8.944890282819265e-11	10.048424982079101	Procambium	AT2G29660_AT1G12080
AT1G19220	ARF19	AT1G79760	DTA4	Transition Domain_Procambium	0.0036719847	0.0036719847	5.4496330419551e-12	11.263632740515924	Procambium	AT1G19220_AT1G79760
AT1G79430	APL	AT3G23050	IAA7	Transition Domain_Procambium	-0.003671915	0.003671915	2.435603721736935e-7	6.613393370991066	Procambium	AT1G79430_AT3G23050
AT4G36990	HSFB1	AT1G34370	STOP1	Transition Domain_Procambium	0.0036718543	0.0036718543	4.2015172010458565e-14	13.376593854111942	Procambium	AT4G36990_AT1G34370
AT4G13980	HSFA5	AT2G39900	WLIN2A	Transition Domain_Procambium	0.0036715928	0.0036715928	3.6605024327082716e-10	9.436459300185657	Procambium	AT4G13980_AT2G39900
AT5G47370	HAT2	AT1G26960	ATHB-23	Transition Domain_Procambium	0.0036714152	0.0036714152	2.545412052038954e-15	14.594241903919915	Procambium	AT5G47370_AT1G26960
AT3G48920	AtMYB45	AT3G06070	AT3G06070	Transition Domain_Procambium	-0.003671378	0.003671378	3.123327322951589e-8	7.505382499566613	Procambium	AT3G48920_AT3G06070
AT5G62940	DOF5.6	AT1G04690	KAB1	Transition Domain_Procambium	-0.003670761	0.003670761	1.772939118181527e-9	8.751306177592419	Procambium	AT5G62940_AT1G04690
AT5G65310	ATHB-5	AT5G44680	AT5G44680	Transition Domain_Procambium	0.003670563	0.003670563	2.5199766038998084e-14	13.598603491299558	Procambium	AT5G65310_AT5G44680
AT1G54060	ASIL1	AT2G39900	WLIN2A	Transition Domain_Procambium	0.0036704417	0.0036704417	4.4246711772505115e-8	7.35411899868635	Procambium	AT1G54060_AT2G39900
AT5G19790	RAP2-11	AT3G06350	EMB3004	Transition Domain_Procambium	0.0036702703	0.0036702703	1.5458256255795547e-9	8.81083949755852	Procambium	AT5G19790_AT3G06350
AT2G37260	WRKY44	AT2G42570	TBL39	Transition Domain_Procambium	-0.0036699453	0.0036699453	4.5151678397272365e-9	8.345326101272384	Procambium	AT2G37260_AT2G42570
AT2G45660	SOC1	AT2G44840	ERF13	Transition Domain_Procambium	-0.003669873	0.003669873	6.872779618758514e-8	7.162867581871763	Procambium	AT2G45660_AT2G44840
AT4G16780	HAT4	AT3G52920	AT3G52920	Transition Domain_Procambium	-0.0036698517	0.0036698517	1.4858876959603522e-9	8.828014013501292	Procambium	AT4G16780_AT3G52920
AT4G36540	BEE2	AT2G25080	GPX1	Transition Domain_Procambium	0.0036697485	0.0036697485	2.1000181936148606e-8	7.677776942717361	Procambium	AT4G36540_AT2G25080
AT4G16780	HAT4	AT2G28660	AT2G28660	Transition Domain_Procambium	0.0036696906	0.0036696906	1.0572104416547666e-11	10.975838556162108	Procambium	AT4G16780_AT2G28660
AT3G01220	ATHB-20	AT3G02230	RGP1	Transition Domain_Procambium	0.0036696654	0.0036696654	2.8815792971601434e-11	10.540369424722144	Procambium	AT3G01220_AT3G02230
AT4G23550	WRKY29	AT5G08330	TCP21	Transition Domain_Procambium	0.0036695832	0.0036695832	7.506049139239253e-9	8.124588596753393	Procambium	AT4G23550_AT5G08330
AT2G45660	SOC1	AT3G49750	AtRLP44	Transition Domain_Procambium	0.0036695201	0.0036695201	1.7778202281249383e-7	6.750112156684476	Procambium	AT2G45660_AT3G49750
AT5G14340	AtMYB40	AT2G35120	GDH2	Transition Domain_Procambium	0.003669466	0.003669466	7.306084337489294e-13	12.136315318834365	Procambium	AT5G14340_AT2G35120
AT5G05410	DREB2A	AT1G64660	MGL	Transition Domain_Procambium	0.0036692892	0.0036692892	1.33142444691218e-13	12.875683473025338	Procambium	AT5G05410_AT1G64660
AT2G38300	AT2G38300	AT2G25080	GPX1	Transition Domain_Procambium	0.0036691334	0.0036691334	7.145457616961288e-11	10.145969952435362	Procambium	AT2G38300_AT2G25080
AT4G28500	NAC073	AT5G48460	FIM2	Transition Domain_Procambium	0.0036690503	0.0036690503	6.071232937608803e-8	7.2167231040439654	Procambium	AT4G28500_AT5G48460
AT1G26960	ATHB-23	AT1G30120	PDH-E1 BETA	Transition Domain_Procambium	0.003668815	0.003668815	1.0411873416771786e-16	15.982471120502458	Procambium	AT1G26960_AT1G30120
AT1G27730	ZAT10	AT4G18260	AT4G18260	Transition Domain_Procambium	-0.0036687797	0.0036687797	2.8655494929881336e-11	10.542792086125788	Procambium	AT1G27730_AT4G18260
AT2G31230	ERF15	AT1G11545	XTH8	Transition Domain_Procambium	0.003668653	0.003668653	6.590156512156256e-7	6.181104271057181	Procambium	AT2G31230_AT1G11545
AT3G01220	ATHB-20	AT2G33990	iqd9	Transition Domain_Procambium	0.0036685676	0.0036685676	4.5096087491533445e-08	7.3458611356064125	Procambium	AT3G01220_AT2G33990
AT1G68150	WRKY9	AT4G36990	HSFB1	Transition Domain_Procambium	-0.0036685665	0.0036685665	6.422522606425006e-10	9.192294358400137	Procambium	AT1G68150_AT4G36990
AT1G22190	RAP2-13	AT3G23030	IAA2	Transition Domain_Procambium	0.00366856	0.00366856	3.150064896788483e-15	14.501680498900303	Procambium	AT1G22190_AT3G23030
AT4G17750	HSFA1A	AT3G53600	AT3G53600	Transition Domain_Procambium	0.0036685	0.0036685	4.776562015994196e-11	10.320884579264563	Procambium	AT4G17750_AT3G53600
AT1G09540	MYB61	AT4G17460	HAT1	Transition Domain_Procambium	0.0036684154	0.0036684154	2.2421848177256937e-13	12.6493285924501	Procambium	AT1G09540_AT4G17460
AT4G39070	BBX20	AT1G75750	GASA1	Transition Domain_Procambium	-0.0036682396	0.0036682396	3.4034871797177044e-13	12.468075880960175	Procambium	AT4G39070_AT1G75750
AT5G10140	FLC	AT1G63840	AT1G63840	Transition Domain_Procambium	0.0036681667	0.0036681667	9.091097044546774e-12	11.041383706255997	Procambium	AT5G10140_AT1G63840
AT5G47370	HAT2	AT5G16470	MBS2	Transition Domain_Procambium	-0.0036681253	0.0036681253	1.7927749323010594e-7	6.746474229007264	Procambium	AT5G47370_AT5G16470
AT1G20696	HMGB3	AT1G34370	STOP1	Transition Domain_Procambium	0.0036680154	0.0036680154	4.16366708281047e-7	6.3805240029555685	Procambium	AT1G20696_AT1G34370
AT1G58100	TCP8	AT5G08330	TCP21	Transition Domain_Procambium	0.0036678617	0.0036678617	6.252443494459377e-17	16.203950224452377	Procambium	AT1G58100_AT5G08330
AT3G19860	BHLH121	AT3G17100	BHLH147	Transition Domain_Procambium	0.0036676133	0.0036676133	1.5258900272767605e-10	9.816476765377143	Procambium	AT3G19860_AT3G17100
AT5G65510	AIL7	AT4G32460	AT4G32460	Transition Domain_Procambium	0.0036674237	0.0036674237	3.386915318130769e-6	5.470195661733959	Procambium	AT5G65510_AT4G32460
AT3G61120	AGL13	AT3G27360	HTR2	Transition Domain_Procambium	-0.0036674195	0.0036674195	4.4467601208073295e-7	6.351956297809798	Procambium	AT3G61120_AT3G27360
AT4G38910	BPC5	AT3G60450	AT3G60450	Transition Domain_Procambium	0.003667319	0.003667319	2.722664372776986e-6	5.565005891540925	Procambium	AT4G38910_AT3G60450
AT3G24120	AT3G24120	AT3G11200	AL2	Transition Domain_Procambium	0.003667123	0.003667123	6.8776505723706496e-9	8.162559892827211	Procambium	AT3G24120_AT3G11200
AT2G28710	AT2G28710	AT2G19760	PRO1	Transition Domain_Procambium	0.0036669283	0.0036669283	3.00732677857579e-8	7.521819378543473	Procambium	AT2G28710_AT2G19760
AT5G47390	KUA1	AT3G23030	IAA2	Transition Domain_Procambium	0.0036666824	0.0036666824	2.5439647152455476e-11	10.594488916640143	Procambium	AT5G47390_AT3G23030
AT3G54340	AP3	AT2G19760	PRO1	Transition Domain_Procambium	0.0036666759	0.0036666759	1.860251466129919e-9	8.730428344507445	Procambium	AT3G54340_AT2G19760
AT2G20180	PIF1	AT1G12440	SAP1	Transition Domain_Procambium	0.0036665988	0.0036665988	5.539282444303581e-7	6.2565464899038385	Procambium	AT2G20180_AT1G12440
AT2G42200	SPL9	AT4G29040	RPT2A	Transition Domain_Procambium	-0.0036664673	0.0036664673	7.377682981286502e-8	7.132080010323085	Procambium	AT2G42200_AT4G29040
AT2G28350	ARF10	AT5G63790	ANAC102	Transition Domain_Procambium	0.003666448	0.003666448	8.043056038052065e-12	11.094578905444914	Procambium	AT2G28350_AT5G63790
AT2G03500	EFM	AT1G72230	AT1G72230	Transition Domain_Procambium	-0.0036662146	0.0036662146	4.121596116833849e-9	8.384934567827115	Procambium	AT2G03500_AT1G72230
AT5G02840	RVE4	AT2G25080	GPX1	Transition Domain_Procambium	0.003666176	0.003666176	3.4113723203519475e-10	9.467070878701612	Procambium	AT5G02840_AT2G25080
AT3G45610	DOF3.2	AT1G16920	RABA1B	Transition Domain_Procambium	-0.00366595	0.00366595	4.1547651261236535e-9	8.381453522376043	Procambium	AT3G45610_AT1G16920
AT5G42520	BPC6	AT1G79760	DTA4	Transition Domain_Procambium	0.0036659166	0.0036659166	1.7676431989683456e-13	12.752605393371157	Procambium	AT5G42520_AT1G79760
AT1G57560	AtMYB50	AT4G14650	AT4G14650	Transition Domain_Procambium	0.0036659061	0.0036659061	2.2352048999496415e-8	7.650682659181415	Procambium	AT1G57560_AT4G14650
AT1G75410	BLH3	AT2G25080	GPX1	Transition Domain_Procambium	0.003665798	0.003665798	3.240007238479406e-12	11.489454019537785	Procambium	AT1G75410_AT2G25080
AT5G62260	AHL6	AT4G34870	CYP18-4	Transition Domain_Procambium	0.0036657627	0.0036657627	2.1265113712400573e-8	7.672332290611089	Procambium	AT5G62260_AT4G34870
AT4G17785	MYB39	AT5G66920	sks17	Transition Domain_Procambium	-0.0036655057	0.0036655057	1.7493953598853204e-7	6.757112029736376	Procambium	AT4G17785_AT5G66920
AT1G10120	BHLH74	AT1G69690	TCP15	Transition Domain_Procambium	0.0036654482	0.0036654482	1.241776408468408e-14	13.905956595230343	Procambium	AT1G10120_AT1G69690
AT4G17460	HAT1	AT5G07110	PRA1B6	Transition Domain_Procambium	0.003665432	0.003665432	1.828285011277366e-18	17.73795610117516	Procambium	AT4G17460_AT5G07110
AT1G20980	SPL14	AT2G15890	MEE14	Transition Domain_Procambium	-0.003665162	0.003665162	2.3610495069548417e-10	9.626894906452875	Procambium	AT1G20980_AT2G15890
AT5G13910	LEP	AT4G32860	AT4G32860	Transition Domain_Procambium	0.003665091	0.003665091	1.500572396179481e-16	15.823743046888383	Procambium	AT5G13910_AT4G32860
AT1G75390	BZIP44	AT3G61850	DAG1	Transition Domain_Procambium	0.0036649446	0.0036649446	1.1945542301235617e-16	15.922794129456333	Procambium	AT1G75390_AT3G61850
AT1G07640	OBP2	AT1G63180	UGE3	Transition Domain_Procambium	0.00366494	0.00366494	2.358350062153283e-11	10.627391729869586	Procambium	AT1G07640_AT1G63180
AT1G71450	ERF021	AT1G07820	AT1G07820	Transition Domain_Procambium	-0.0036649348	0.0036649348	1.7530344834718207e-5	4.756209540931742	Procambium	AT1G71450_AT1G07820
AT1G36060	ERF055	AT5G48460	FIM2	Transition Domain_Procambium	0.0036647762	0.0036647762	8.978400790554186e-7	6.046801011850268	Procambium	AT1G36060_AT5G48460
AT3G54320	WRI1	AT1G06040	BBX24	Transition Domain_Procambium	0.003664704	0.003664704	4.140856741979114e-11	10.382909794188317	Procambium	AT3G54320_AT1G06040
AT3G25990	GT-4	AT1G71520	ERF020	Transition Domain_Procambium	-0.003664699	0.003664699	5.825459127229549e-6	5.234669840505467	Procambium	AT3G25990_AT1G71520
AT2G26150	HSFA2	AT1G07960	PDIL5-1	Transition Domain_Procambium	0.0036646654	0.0036646654	7.911265626355687e-14	13.101754033496782	Procambium	AT2G26150_AT1G07960
AT1G79580	SMB	AT1G77710	AT1G77710	Transition Domain_Procambium	0.0036640547	0.0036640547	2.0978988765010539e-10	9.67821544962007	Procambium	AT1G79580_AT1G77710
AT3G60530	GATA4	AT2G02820	MYB88	Transition Domain_Procambium	-0.0036640412	0.0036640412	1.7390676484521286e-12	11.759683523932857	Procambium	AT3G60530_AT2G02820
AT4G23750	CRF2	AT1G65960	GAD2	Transition Domain_Procambium	-0.0036636784	0.0036636784	7.128244074346557e-13	12.147017438274336	Procambium	AT4G23750_AT1G65960
AT3G24050	GATA1	AT3G22830	HSFA6B	Transition Domain_Procambium	-0.0036635878	0.0036635878	2.214014565104602e-9	8.654819526400498	Procambium	AT3G24050_AT3G22830
AT5G59990	AT5G59990	AT1G14890	AT1G14890	Transition Domain_Procambium	0.0036635695	0.0036635695	6.3986663048546935e-9	8.193910538016418	Procambium	AT5G59990_AT1G14890
AT3G16160	TCX8	AT1G08880	HTA5	Transition Domain_Procambium	-0.0036635231	0.0036635231	2.9590255400728637e-6	5.5288512863213395	Procambium	AT3G16160_AT1G08880
AT4G17880	MYC4	AT1G07820	AT1G07820	Transition Domain_Procambium	-0.0036635154	0.0036635154	4.3663202994781376e-5	4.359884408985638	Procambium	AT4G17880_AT1G07820
AT1G78700	BEH4	AT4G30960	CIPK6	Transition Domain_Procambium	0.0036633892	0.0036633892	1.284916902900667e-8	7.891124957763522	Procambium	AT1G78700_AT4G30960
AT5G65080	MAF5	AT4G30520	AT4G30520	Transition Domain_Procambium	0.003663233	0.003663233	1.6998180496904958e-11	10.769597563471397	Procambium	AT5G65080_AT4G30520
AT1G79430	APL	AT2G31900	XIF	Transition Domain_Procambium	0.0036631078	0.0036631078	5.102867702763655e-12	11.292185691065086	Procambium	AT1G79430_AT2G31900
AT4G36920	AP2	AT2G37040	PAL1	Transition Domain_Procambium	0.0036630507	0.0036630507	8.592552144383519e-12	11.065877823642374	Procambium	AT4G36920_AT2G37040
AT1G77080	MAF1	AT3G49845	AT3G49845	Transition Domain_Procambium	0.003662858	0.003662858	2.6782428561797614e-14	13.572150044830844	Procambium	AT1G77080_AT3G49845
AT5G26660	MYB86	AT4G12040	SAP7	Transition Domain_Procambium	-0.0036626023	0.0036626023	2.430538404019507e-7	6.614297512412114	Procambium	AT5G26660_AT4G12040
AT3G58710	WRKY69	AT4G34410	ERF109	Transition Domain_Procambium	0.003662143	0.003662143	4.451333683324023e-9	8.351509848675347	Procambium	AT3G58710_AT4G34410
AT1G55110	IDD7	AT4G34110	PAB2	Transition Domain_Procambium	-0.0036621229	0.0036621229	8.545303690802532e-6	5.068272498315265	Procambium	AT1G55110_AT4G34110
AT2G45660	SOC1	AT1G76590	AT1G76590	Transition Domain_Procambium	-0.0036621196	0.0036621196	1.279355870501591e-9	8.893008633709266	Procambium	AT2G45660_AT1G76590
AT1G26260	BHLH76	AT2G45290	TKL-2	Transition Domain_Procambium	0.0036620558	0.0036620558	2.2937511617210403e-5	4.6394536984457275	Procambium	AT1G26260_AT2G45290
AT2G46770	NAC043	AT1G53163	AT1G53163	Transition Domain_Procambium	0.0036620358	0.0036620358	5.099247082754195e-12	11.292493943891142	Procambium	AT2G46770_AT1G53163
AT5G62260	AHL6	AT3G53340	NFYB10	Transition Domain_Procambium	0.0036619965	0.0036619965	1.1403905172646893e-8	7.942946402654003	Procambium	AT5G62260_AT3G53340
AT1G18330	RVE7	AT4G39640	GGT1	Transition Domain_Procambium	0.0036619962	0.0036619962	1.1468541627973108e-6	5.940491804696138	Procambium	AT1G18330_AT4G39640
AT1G30650	WRKY14	AT5G67300	MYB44	Transition Domain_Procambium	0.0036618619	0.0036618619	7.483339864659515e-11	10.12590453033564	Procambium	AT1G30650_AT5G67300
AT5G11260	HY5	AT2G19760	PRO1	Transition Domain_Procambium	0.0036618342	0.0036618342	3.710958970866145e-16	15.430513847274751	Procambium	AT5G11260_AT2G19760
AT4G17460	HAT1	AT3G06590	BHLH148	Transition Domain_Procambium	0.0036617282	0.0036617282	1.1875682597981594e-16	15.925341418333254	Procambium	AT4G17460_AT3G06590
AT3G11100	AT3G11100	AT2G27580	SAP3	Transition Domain_Procambium	0.0036615282	0.0036615282	1.4237907980209975e-8	7.846553818241002	Procambium	AT3G11100_AT2G27580
AT2G45680	TCP9	AT2G30490	CYP73A5	Transition Domain_Procambium	-0.003661406	0.003661406	1.2227565618769575e-7	6.912659997875474	Procambium	AT2G45680_AT2G30490
AT3G48920	AtMYB45	AT1G32130	IWS1	Transition Domain_Procambium	0.003660987	0.003660987	4.812719495086823e-10	9.317609450037997	Procambium	AT3G48920_AT1G32130
AT4G36740	HB-5	AT2G30490	CYP73A5	Transition Domain_Procambium	-0.0036608607	0.0036608607	1.0884109612535325e-10	9.963207093143701	Procambium	AT4G36740_AT2G30490
AT2G02820	MYB88	AT2G21620	RD2	Transition Domain_Procambium	0.0036606821	0.0036606821	4.132173191712664e-13	12.383821484192874	Procambium	AT2G02820_AT2G21620
AT5G63260	AT5G63260	AT2G40620	BZIP18	Transition Domain_Procambium	0.0036605287	0.0036605287	2.4031523191423414e-7	6.619218701411445	Procambium	AT5G63260_AT2G40620
AT1G76880	AT1G76880	AT5G59690	AT5G59690	Transition Domain_Procambium	0.0036604602	0.0036604602	5.886602656104251e-9	8.230135277944452	Procambium	AT1G76880_AT5G59690
AT2G38090	AT2G38090	AT4G14130	XTH15	Transition Domain_Procambium	0.0036601657	0.0036601657	1.3034489418683353e-7	6.8849059761559	Procambium	AT2G38090_AT4G14130
AT1G52150	ATHB-15	AT5G21105	AT5G21105	Transition Domain_Procambium	0.003660129	0.003660129	1.192588469755942e-14	13.92350939383782	Procambium	AT1G52150_AT5G21105
AT1G78700	BEH4	AT5G62070	IQD23	Transition Domain_Procambium	-0.0036601047	0.0036601047	6.067743803238518e-7	6.216972764600652	Procambium	AT1G78700_AT5G62070
AT3G23220	ERF095	AT2G30620	AT2G30620	Transition Domain_Procambium	-0.0036600584	0.0036600584	3.478745858504401e-4	3.4585772976912477	Procambium	AT3G23220_AT2G30620
AT1G03800	ERF10	AT1G30135	TIFY5A	Transition Domain_Procambium	0.0036599294	0.0036599294	6.503281629439329e-11	10.186867438139874	Procambium	AT1G03800_AT1G30135
AT5G23930	AT5G23930	AT1G13280	AOC4	Transition Domain_Procambium	0.0036599226	0.0036599226	1.668359587697821e-7	6.777710338517168	Procambium	AT5G23930_AT1G13280
AT2G47520	ERF071	AT3G53600	AT3G53600	Transition Domain_Procambium	-0.003659834	0.003659834	2.645597574496761e-8	7.577476216258534	Procambium	AT2G47520_AT3G53600
AT4G36740	HB-5	AT4G00440	AT4G00440	Transition Domain_Procambium	0.0036595853	0.0036595853	3.832152436951265e-9	8.416557223703608	Procambium	AT4G36740_AT4G00440
AT5G52260	AtMYB19	AT1G06040	BBX24	Transition Domain_Procambium	-0.0036595853	0.0036595853	7.188236251158586e-7	6.143377657649818	Procambium	AT5G52260_AT1G06040
AT1G32330	HSFA1D	AT4G31110	WAKL18	Transition Domain_Procambium	0.0036594109	0.0036594109	4.4449979158840384e-8	7.352128438320376	Procambium	AT1G32330_AT4G31110
AT5G17260	NAC086	AT4G05050	UBQ11	Transition Domain_Procambium	0.0036591692	0.0036591692	9.72443220940898e-7	6.012135746867995	Procambium	AT5G17260_AT4G05050
AT1G32330	HSFA1D	AT2G27190	PAP12	Transition Domain_Procambium	0.0036590819	0.0036590819	1.5889472197008187e-12	11.798890528578264	Procambium	AT1G32330_AT2G27190
AT2G42400	VOZ2	AT5G01160	AT5G01160	Transition Domain_Procambium	0.0036590388	0.0036590388	2.1587473513810506e-13	12.665798182270484	Procambium	AT2G42400_AT5G01160
AT3G10500	NAC053	AT3G60450	AT3G60450	Transition Domain_Procambium	0.0036589715	0.0036589715	1.5619253143755082e-12	11.806339736355042	Procambium	AT3G10500_AT3G60450
AT1G21340	DOF1.2	AT1G06040	BBX24	Transition Domain_Procambium	0.0036589606	0.0036589606	5.114472506190612e-8	7.291199151680855	Procambium	AT1G21340_AT1G06040
AT1G70920	ATHB-X	AT2G24940	MP3	Transition Domain_Procambium	0.0036587075	0.0036587075	1.0134715591039993e-10	9.994188434339009	Procambium	AT1G70920_AT2G24940
AT1G18960	AT1G18960	AT3G54620	BZIP25	Transition Domain_Procambium	0.0036586835	0.0036586835	1.9466281313385234e-7	6.710717004788437	Procambium	AT1G18960_AT3G54620
AT5G08790	NAC081	AT5G23360	AT5G23360	Transition Domain_Procambium	0.0036585957	0.0036585957	2.56027192446433e-13	12.591713906163648	Procambium	AT5G08790_AT5G23360
AT3G53370	S1FA1	AT2G47270	UPB1	Transition Domain_Procambium	0.0036585608	0.0036585608	1.2294337172369934e-10	9.910294880519558	Procambium	AT3G53370_AT2G47270
AT5G06839	TGA10	AT4G17900	AT4G17900	Transition Domain_Procambium	0.0036582283	0.0036582283	8.806995430230684e-7	6.055172229003225	Procambium	AT5G06839_AT4G17900
AT5G66730	ENY	AT3G05020	ACP1	Transition Domain_Procambium	-0.003658157	0.003658157	2.77322893822174e-13	12.557014276652826	Procambium	AT5G66730_AT3G05020
AT1G09540	MYB61	AT1G76710	ASHH1	Transition Domain_Procambium	0.0036581415	0.0036581415	3.7699555619665136e-13	12.423663768973643	Procambium	AT1G09540_AT1G76710
AT1G36060	ERF055	AT1G59940	ARR3	Transition Domain_Procambium	0.0036580947	0.0036580947	5.24921684285947e-7	6.279905486345568	Procambium	AT1G36060_AT1G59940
AT3G24520	HSFC1	AT4G30410	IBL1	Transition Domain_Procambium	0.0036578972	0.0036578972	6.968212204456129e-8	7.156878632136293	Procambium	AT3G24520_AT4G30410
AT5G46590	anac096	AT1G66230	MYB20	Transition Domain_Procambium	0.0036574283	0.0036574283	8.556422636755515e-13	12.067707771987655	Procambium	AT5G46590_AT1G66230
AT5G65080	MAF5	AT3G52300	ATPQ	Transition Domain_Procambium	0.0036573715	0.0036573715	8.467557812425116e-8	7.072241829518703	Procambium	AT5G65080_AT3G52300
AT1G56010	NAC021	AT3G23030	IAA2	Transition Domain_Procambium	-0.003657369	0.003657369	2.632502510362769e-7	6.5796312059976785	Procambium	AT1G56010_AT3G23030
AT5G14340	AtMYB40	AT1G08970	NFYC9	Transition Domain_Procambium	0.003657088	0.003657088	2.5458013363256806e-15	14.59417548988261	Procambium	AT5G14340_AT1G08970
AT4G34610	BLH6	AT4G30410	IBL1	Transition Domain_Procambium	0.0036570462	0.0036570462	1.6538653910910236e-7	6.781499840784294	Procambium	AT4G34610_AT4G30410
AT1G68130	IDD14	AT4G30410	IBL1	Transition Domain_Procambium	0.003656641	0.003656641	1.2882684137784774e-13	12.88999364126337	Procambium	AT1G68130_AT4G30410
AT3G60530	GATA4	AT2G30520	RPT2	Transition Domain_Procambium	-0.0036566118	0.0036566118	1.0664995873680833e-13	12.97203930824437	Procambium	AT3G60530_AT2G30520
AT5G62000	ARF2	AT3G52300	ATPQ	Transition Domain_Procambium	-0.0036564933	0.0036564933	2.4525434882761444e-5	4.610383283009825	Procambium	AT5G62000_AT3G52300
AT3G54340	AP3	AT2G30620	AT2G30620	Transition Domain_Procambium	0.0036564732	0.0036564732	8.650413941949338e-4	3.06296311006084	Procambium	AT3G54340_AT2G30620
AT5G59990	AT5G59990	AT1G76410	ATL8	Transition Domain_Procambium	0.0036562993	0.0036562993	5.455191720957096e-13	12.263189981667649	Procambium	AT5G59990_AT1G76410
AT1G53170	ERF8	AT3G53600	AT3G53600	Transition Domain_Procambium	0.0036561599	0.0036561599	5.081601781574048e-17	16.293999371328383	Procambium	AT1G53170_AT3G53600
AT1G34190	NAC017	AT5G08790	NAC081	Transition Domain_Procambium	-0.0036560174	0.0036560174	9.531421035199264e-10	9.020842345768997	Procambium	AT1G34190_AT5G08790
AT3G49850	TRB3	AT2G18110	AT2G18110	Transition Domain_Procambium	0.0036558544	0.0036558544	4.073696819374227e-12	11.390011296045811	Procambium	AT3G49850_AT2G18110
AT1G49560	HHO6	AT3G60080	AT3G60080	Transition Domain_Procambium	0.0036555836	0.0036555836	4.3870794866228014e-8	7.357824496826207	Procambium	AT1G49560_AT3G60080
AT2G35530	BZIP16	AT3G27360	HTR2	Transition Domain_Procambium	-0.0036555345	0.0036555345	1.1101393038508847e-8	7.954622521125243	Procambium	AT2G35530_AT3G27360
AT1G15720	TRFL5	AT4G39640	GGT1	Transition Domain_Procambium	0.0036554947	0.0036554947	1.0985596976917786e-6	5.959176337766078	Procambium	AT1G15720_AT4G39640
AT2G46400	WRKY46	AT1G27730	ZAT10	Transition Domain_Procambium	0.0036553491	0.0036553491	2.1806187483811302e-14	13.661420258285473	Procambium	AT2G46400_AT1G27730
AT2G43140	AT2G43140	AT4G21960	PER42	Transition Domain_Procambium	0.0036553375	0.0036553375	3.002537452172745e-12	11.522511566715892	Procambium	AT2G43140_AT4G21960
AT3G23690	BHLH77	AT5G57770	AT5G57770	Transition Domain_Procambium	0.003655308	0.003655308	1.1502660182412983e-14	13.939201710173258	Procambium	AT3G23690_AT5G57770
AT5G03510	AT5G03510	AT5G07110	PRA1B6	Transition Domain_Procambium	0.0036552416	0.0036552416	5.366805344351963e-16	15.270284156419114	Procambium	AT5G03510_AT5G07110
AT5G47370	HAT2	AT4G34050	CCoAOMT1	Transition Domain_Procambium	-0.0036552378	0.0036552378	4.622416477906888e-13	12.335130927331983	Procambium	AT5G47370_AT4G34050
AT5G60890	MYB34	AT1G77330	AT1G77330	Transition Domain_Procambium	-0.003655143	0.003655143	5.4464218080778965e-12	11.263888726964698	Procambium	AT5G60890_AT1G77330
AT1G31140	AGL63	AT2G46890	AT2G46890	Transition Domain_Procambium	0.0036550555	0.0036550555	9.049549412878263e-9	8.043373044261344	Procambium	AT1G31140_AT2G46890
AT1G55110	IDD7	AT3G23050	IAA7	Transition Domain_Procambium	-0.0036550222	0.0036550222	6.480951320355961e-6	5.188361240602116	Procambium	AT1G55110_AT3G23050
AT1G74840	AT1G74840	AT4G39800	IPS1	Transition Domain_Procambium	-0.0036550208	0.0036550208	4.1381340089579655e-7	6.383195449289279	Procambium	AT1G74840_AT4G39800
AT1G25580	SOG1	AT4G12600	AT4G12600	Transition Domain_Procambium	-0.003654938	0.003654938	9.031691157330313e-6	5.044230921720875	Procambium	AT1G25580_AT4G12600
AT4G36900	RAP2-10	AT1G75750	GASA1	Transition Domain_Procambium	0.0036548476	0.0036548476	4.4641108068734526e-13	12.35026503400407	Procambium	AT4G36900_AT1G75750
AT5G67190	ERF010	AT3G53600	AT3G53600	Transition Domain_Procambium	0.0036548201	0.0036548201	1.2724485933749395e-17	16.89535975403212	Procambium	AT5G67190_AT3G53600
AT3G28730	SSRP1	AT1G11860	AT1G11860	Transition Domain_Procambium	0.0036547838	0.0036547838	1.1739697014432725e-14	13.930343111491979	Procambium	AT3G28730_AT1G11860
AT4G35270	NLP2	AT1G51950	IAA18	Transition Domain_Procambium	0.0036547764	0.0036547764	6.810440927158223e-10	9.166824769727048	Procambium	AT4G35270_AT1G51950
AT3G04060	anac046	AT5G19780	TUBA3	Transition Domain_Procambium	-0.0036544362	0.0036544362	2.5885668535858276e-8	7.58694061423689	Procambium	AT3G04060_AT5G19780
AT3G13445	TBP1	AT5G25890	IAA28	Transition Domain_Procambium	0.003654307	0.003654307	2.492426660197792e-9	8.603377611969169	Procambium	AT3G13445_AT5G25890
AT4G01720	WRKY47	AT3G23530	AT3G23530	Transition Domain_Procambium	0.0036542902	0.0036542902	1.440341150826159e-10	9.841534631256303	Procambium	AT4G01720_AT3G23530
AT3G48160	E2FE	AT1G54690	HTA3	Transition Domain_Procambium	0.0036541629	0.0036541629	2.0866442548806563e-7	6.680551586062235	Procambium	AT3G48160_AT1G54690
AT3G49530	NAC062	AT2G46400	WRKY46	Transition Domain_Procambium	0.0036538462	0.0036538462	6.657353153980747e-13	12.176698404328631	Procambium	AT3G49530_AT2G46400
AT1G26260	BHLH76	AT2G36880	METK3	Transition Domain_Procambium	0.0036537675	0.0036537675	5.8230178783864325e-9	8.234851876477471	Procambium	AT1G26260_AT2G36880
AT1G55520	TBP2	AT4G31860	AT4G31860	Transition Domain_Procambium	0.0036537468	0.0036537468	2.1608861703085968e-10	9.66536810998344	Procambium	AT1G55520_AT4G31860
AT3G11020	DREB2B	AT5G05610	AL1	Transition Domain_Procambium	0.0036535352	0.0036535352	6.059115721725348e-7	6.217590752928982	Procambium	AT3G11020_AT5G05610
AT1G68810	BHLH30	AT1G10170	ATNFXL1	Transition Domain_Procambium	0.0036535345	0.0036535345	1.8800326826942482e-5	4.725834600847814	Procambium	AT1G68810_AT1G10170
AT1G13300	HRS1	AT3G54560	H2AV	Transition Domain_Procambium	0.0036530553	0.0036530553	2.401786547254364e-5	4.619465592049163	Procambium	AT1G13300_AT3G54560
AT4G11070	WRKY41	AT5G59820	ZAT12	Transition Domain_Procambium	0.003652891	0.003652891	5.618679107424035e-9	8.250365770513135	Procambium	AT4G11070_AT5G59820
AT1G72740	AT1G72740	AT2G04240	XERICO	Transition Domain_Procambium	0.0036528208	0.0036528208	3.956415960649761e-10	9.4026980548104	Procambium	AT1G72740_AT2G04240
AT1G69780	ATHB-13	AT3G20510	FAX6	Transition Domain_Procambium	0.0036526842	0.0036526842	4.632584565295481e-7	6.33417664412866	Procambium	AT1G69780_AT3G20510
AT2G25650	GPL1	AT2G47520	ERF071	Transition Domain_Procambium	-0.003652594	0.003652594	2.1813389255018144e-5	4.661276850680112	Procambium	AT2G25650_AT2G47520
AT1G26960	ATHB-23	AT4G34410	ERF109	Transition Domain_Procambium	-0.0036524676	0.0036524676	2.0800310084019784e-14	13.681930190673059	Procambium	AT1G26960_AT4G34410
AT2G26150	HSFA2	AT5G08790	NAC081	Transition Domain_Procambium	0.0036523207	0.0036523207	3.305275663784873e-11	10.480792314009467	Procambium	AT2G26150_AT5G08790
AT3G14740	AT3G14740	AT3G25100	CDC45	Transition Domain_Procambium	0.003652265	0.003652265	1.1144812356752774e-13	12.952927239262063	Procambium	AT3G14740_AT3G25100
AT3G01470	HAT5	AT4G29040	RPT2A	Transition Domain_Procambium	0.0036522383	0.0036522383	2.1357730522985623e-11	10.670444897416349	Procambium	AT3G01470_AT4G29040
AT3G22760	TCX3	AT5G20885	AT5G20885	Transition Domain_Procambium	-0.0036519251	0.0036519251	3.662156265666502e-9	8.436263128120414	Procambium	AT3G22760_AT5G20885
AT2G30130	LBD12	AT3G15730	PLDALPHA1	Transition Domain_Procambium	0.0036517128	0.0036517128	1.1520208331065663e-12	11.938539667074775	Procambium	AT2G30130_AT3G15730
AT2G31230	ERF15	AT1G23380	KNAT6	Transition Domain_Procambium	-0.0036516439	0.0036516439	1.5441380794829536e-10	9.811313866904268	Procambium	AT2G31230_AT1G23380
AT5G08130	BIM1	AT1G59940	ARR3	Transition Domain_Procambium	0.0036514706	0.0036514706	4.103696581464681e-15	14.38682475751295	Procambium	AT5G08130_AT1G59940
AT1G49480	REM19	AT1G10120	BHLH74	Transition Domain_Procambium	0.0036513736	0.0036513736	1.6509287691337438e-12	11.782271664374704	Procambium	AT1G49480_AT1G10120
AT1G51190	PLT2	AT2G30520	RPT2	Transition Domain_Procambium	0.003651256	0.003651256	1.67826614185767e-14	13.775139167002568	Procambium	AT1G51190_AT2G30520
AT1G26260	BHLH76	AT1G22410	AT1G22410	Transition Domain_Procambium	0.0036510949	0.0036510949	1.4017017437508948e-5	4.853344386385843	Procambium	AT1G26260_AT1G22410
AT3G25790	HHO1	AT1G22530	PATL2	Transition Domain_Procambium	-0.0036510786	0.0036510786	4.8578490659474124e-4	3.313555982911802	Procambium	AT3G25790_AT1G22530
AT1G01060	LHY	AT4G39800	IPS1	Transition Domain_Procambium	0.0036510057	0.0036510057	5.127881685930612e-8	7.290062003719394	Procambium	AT1G01060_AT4G39800
AT1G36060	ERF055	AT4G31800	WRKY18	Transition Domain_Procambium	-0.0036509908	0.0036509908	2.270227212342106e-8	7.643930674908966	Procambium	AT1G36060_AT4G31800
AT2G02070	IDD5	AT2G21620	RD2	Transition Domain_Procambium	0.0036509226	0.0036509226	3.4778095043870246e-7	6.458694209986924	Procambium	AT2G02070_AT2G21620
AT3G22760	TCX3	AT1G77690	LAX3	Transition Domain_Procambium	-0.0036507235	0.0036507235	3.759134243195516e-12	11.424912164832069	Procambium	AT3G22760_AT1G77690
AT1G49560	HHO6	AT2G32700	LUH	Transition Domain_Procambium	0.0036507140000000002	0.0036507140000000002	1.4198004706697232e-7	6.847772684191419	Procambium	AT1G49560_AT2G32700
AT5G03150	JKD	AT2G22670	IAA8	Transition Domain_Procambium	-0.0036504571	0.0036504571	1.787213776807245e-10	9.747823496439576	Procambium	AT5G03150_AT2G22670
AT1G43160	RAP2-6	AT3G02090	MPPBETA	Transition Domain_Procambium	0.0036502387	0.0036502387	1.7379091232907346e-14	13.75997293691223	Procambium	AT1G43160_AT3G02090
AT5G66320	GATA5	AT4G13660	PRR2	Transition Domain_Procambium	-0.0036501698	0.0036501698	8.521349281871886e-9	8.069491633017787	Procambium	AT5G66320_AT4G13660
AT3G54810	GATA8	AT2G17560	HMGB4	Transition Domain_Procambium	0.003650151	0.003650151	8.981214561391567e-9	8.046664928183212	Procambium	AT3G54810_AT2G17560
AT2G20180	PIF1	AT3G61850	DAG1	Transition Domain_Procambium	0.003649982	0.003649982	3.255076656504803e-11	10.487438779413752	Procambium	AT2G20180_AT3G61850
AT1G29860	WRKY71	AT1G23080	PIN7	Transition Domain_Procambium	-0.0036498024	0.0036498024	2.9919322171263154e-9	8.524048249731862	Procambium	AT1G29860_AT1G23080
AT3G01220	ATHB-20	AT2G15890	MEE14	Transition Domain_Procambium	-0.0036497393	0.0036497393	9.797367294748853e-7	6.00889061032484	Procambium	AT3G01220_AT2G15890
AT2G01940	SGR5	AT2G37040	PAL1	Transition Domain_Procambium	-0.003649696	0.003649696	1.4070034550489745e-10	9.851704836106931	Procambium	AT2G01940_AT2G37040
AT1G71450	ERF021	AT3G58120	BZIP61	Transition Domain_Procambium	0.0036496317	0.0036496317	3.885365346768393e-7	6.410568137577259	Procambium	AT1G71450_AT3G58120
AT4G31800	WRKY18	AT5G59820	ZAT12	Transition Domain_Procambium	0.0036495507	0.0036495507	1.9252325464995685e-18	17.715516805084388	Procambium	AT4G31800_AT5G59820
AT3G45610	DOF3.2	AT3G49750	AtRLP44	Transition Domain_Procambium	-0.003649546	0.003649546	6.332632355997962e-8	7.198415724414815	Procambium	AT3G45610_AT3G49750
AT1G06180	ATMYB13	AT3G61850	DAG1	Transition Domain_Procambium	0.0036495088	0.0036495088	4.323902112120672e-15	14.364124146505741	Procambium	AT1G06180_AT3G61850
AT1G21910	ERF012	AT2G06850	XTH4	Transition Domain_Procambium	-0.0036494015	0.0036494015	7.775612313318216e-6	5.109265401166137	Procambium	AT1G21910_AT2G06850
AT5G26660	MYB86	AT5G59690	AT5G59690	Transition Domain_Procambium	0.0036493302	0.0036493302	8.493058526273864e-9	8.07093588315058	Procambium	AT5G26660_AT5G59690
AT4G32890	GATA9	AT1G09250	BHLH149	Transition Domain_Procambium	0.0036491414	0.0036491414	1.7774122766012714e-8	7.750211824481817	Procambium	AT4G32890_AT1G09250
AT3G01220	ATHB-20	AT2G27190	PAP12	Transition Domain_Procambium	0.003649122	0.003649122	4.5147407757875376e-10	9.345367180649921	Procambium	AT3G01220_AT2G27190
AT3G21270	DOF3.1	AT5G25890	IAA28	Transition Domain_Procambium	-0.0036491083	0.0036491083	1.513567293703382e-8	7.819998265401592	Procambium	AT3G21270_AT5G25890
AT2G22540	SVP	AT1G16920	RABA1B	Transition Domain_Procambium	0.0036490555	0.0036490555	2.0330006260629403e-8	7.69186248762087	Procambium	AT2G22540_AT1G16920
AT5G66870	LBD36	AT5G62900	AT5G62900	Transition Domain_Procambium	-0.0036489323	0.0036489323	1.6186314971707463e-8	7.790852012865771	Procambium	AT5G66870_AT5G62900
AT4G38000	DOF4.7	AT5G43700	IAA4	Transition Domain_Procambium	-0.0036489288	0.0036489288	4.699667879733465e-6	5.327932832084609	Procambium	AT4G38000_AT5G43700
AT4G17490	ERF6	AT3G23050	IAA7	Transition Domain_Procambium	0.003648846	0.003648846	2.478631036376728e-12	11.60578811655264	Procambium	AT4G17490_AT3G23050
AT2G18550	ATHB-21	AT1G52670	AT1G52670	Transition Domain_Procambium	-0.0036488378	0.0036488378	3.3200357134635495e-11	10.478857244586106	Procambium	AT2G18550_AT1G52670
AT1G32240	KAN2	AT5G05410	DREB2A	Transition Domain_Procambium	-0.0036487894	0.0036487894	1.0926198060244632e-5	4.961530931252179	Procambium	AT1G32240_AT5G05410
AT3G11020	DREB2B	AT4G31800	WRKY18	Transition Domain_Procambium	0.0036486264	0.0036486264	5.112641206500187e-8	7.291354684000355	Procambium	AT3G11020_AT4G31800
AT1G62700	NAC026	AT3G62420	BZIP53	Transition Domain_Procambium	-0.0036486054	0.0036486054	1.6420008661299648e-6	5.784626618132921	Procambium	AT1G62700_AT3G62420
AT5G23930	AT5G23930	AT1G64660	MGL	Transition Domain_Procambium	0.0036485633	0.0036485633	8.231685054667178e-7	6.084511254090704	Procambium	AT5G23930_AT1G64660
AT5G47660	AT5G47660	AT1G03350	AT1G03350	Transition Domain_Procambium	0.00364855	0.00364855	3.7443024912832446e-8	7.426629073131453	Procambium	AT5G47660_AT1G03350
AT4G04450	WRKY42	AT1G16920	RABA1B	Transition Domain_Procambium	-0.0036483007	0.0036483007	1.947824975333283e-8	7.710450069871133	Procambium	AT4G04450_AT1G16920
AT4G01540	NAC68	AT1G66230	MYB20	Transition Domain_Procambium	0.0036481582	0.0036481582	4.4966532193560294e-6	5.347110603810147	Procambium	AT4G01540_AT1G66230
AT3G54320	WRI1	AT3G23050	IAA7	Transition Domain_Procambium	0.0036480927	0.0036480927	1.958195681838396e-9	8.708143911462251	Procambium	AT3G54320_AT3G23050
AT5G23280	TCP7	AT3G60080	AT3G60080	Transition Domain_Procambium	0.0036480736	0.0036480736	1.2934279151194408e-11	10.888257770223982	Procambium	AT5G23280_AT3G60080
AT5G52170	HDG7	AT3G22890	APS1	Transition Domain_Procambium	0.003648068	0.003648068	1.4322350521467272e-6	5.843985701669776	Procambium	AT5G52170_AT3G22890
AT4G31800	WRKY18	AT2G44840	ERF13	Transition Domain_Procambium	0.003648055	0.003648055	4.791107081904525e-17	16.319564122491773	Procambium	AT4G31800_AT2G44840
AT3G15210	ERF4	AT1G11580	ATPMEPCRA	Transition Domain_Procambium	-0.003648022	0.003648022	1.0182723746252554e-16	15.992136038330573	Procambium	AT3G15210_AT1G11580
AT1G77200	ERF037	AT3G22830	HSFA6B	Transition Domain_Procambium	-0.0036478753	0.0036478753	6.030869680623013e-6	5.219620055975706	Procambium	AT1G77200_AT3G22830
AT5G02460	DOF5.1	AT2G22560	NET2D	Transition Domain_Procambium	0.0036478299	0.0036478299	9.547740372761489e-8	7.020099399071448	Procambium	AT5G02460_AT2G22560
AT4G01120	GBF2	AT1G08880	HTA5	Transition Domain_Procambium	-0.0036478045	0.0036478045	1.310911919720633e-7	6.882426487611493	Procambium	AT4G01120_AT1G08880
AT5G65060	MAF3	AT2G34880	JMJ15	Transition Domain_Procambium	0.0036477086	0.0036477086	1.818978883414083e-8	7.740172342646232	Procambium	AT5G65060_AT2G34880
AT5G63790	ANAC102	AT1G68840	RAV2	Transition Domain_Procambium	0.0036476618	0.0036476618	1.5617481227139998e-21	20.8063890074216	Procambium	AT5G63790_AT1G68840
AT3G48430	REF6	AT3G15730	PLDALPHA1	Transition Domain_Procambium	-0.0036476448	0.0036476448	4.670570493955301e-9	8.330630068632074	Procambium	AT3G48430_AT3G15730
AT2G38090	AT2G38090	AT2G30400	OFP2	Transition Domain_Procambium	0.003647549	0.003647549	1.295017032393664e-10	9.887724519593588	Procambium	AT2G38090_AT2G30400
AT5G65050	AGL31	AT3G16640	TCTP1	Transition Domain_Procambium	0.0036475311	0.0036475311	3.9412082712665956e-13	12.404370614443746	Procambium	AT5G65050_AT3G16640
AT3G27810	MYB21	AT2G40140	CZF1	Transition Domain_Procambium	-0.0036474103	0.0036474103	2.808879293709981e-12	11.551466923383698	Procambium	AT3G27810_AT2G40140
AT3G13040	PHL6	AT2G37060	NFYB8	Transition Domain_Procambium	0.0036473759	0.0036473759	2.737040482964465e-10	9.562718778988103	Procambium	AT3G13040_AT2G37060
AT2G18550	ATHB-21	AT5G61890	ERF114	Transition Domain_Procambium	0.0036472124	0.0036472124	2.1809558899528937e-9	8.661353117981033	Procambium	AT2G18550_AT5G61890
AT5G08520	SRM1	AT4G13660	PRR2	Transition Domain_Procambium	0.0036472103	0.0036472103	1.5131407235364118e-8	7.8201206802958145	Procambium	AT5G08520_AT4G13660
AT2G46770	NAC043	AT3G05020	ACP1	Transition Domain_Procambium	-0.0036471179	0.0036471179	3.5982019080060146e-6	5.443914470486691	Procambium	AT2G46770_AT3G05020
AT4G34410	ERF109	AT4G28300	AT4G28300	Transition Domain_Procambium	0.003646788	0.003646788	5.297072176858733e-20	19.275964109413295	Procambium	AT4G34410_AT4G28300
AT1G62700	NAC026	AT5G59820	ZAT12	Transition Domain_Procambium	-0.0036465614	0.0036465614	1.6008346026780938e-9	8.795653536822034	Procambium	AT1G62700_AT5G59820
AT5G08130	BIM1	AT5G57770	AT5G57770	Transition Domain_Procambium	0.0036463565	0.0036463565	1.542870167733356e-17	16.811670618207312	Procambium	AT5G08130_AT5G57770
AT5G25190	ERF003	AT2G24940	MP3	Transition Domain_Procambium	-0.0036460578	0.0036460578	3.813878654103521e-6	5.418633128985768	Procambium	AT5G25190_AT2G24940
AT3G08500	MYB83	AT3G61430	PIP1-1	Transition Domain_Procambium	0.0036459195	0.0036459195	6.642561028216764e-6	5.1776644468392465	Procambium	AT3G08500_AT3G61430
AT2G43140	AT2G43140	AT1G53320	TULP7	Transition Domain_Procambium	0.00364591	0.00364591	8.143087513111576e-11	10.089210897853949	Procambium	AT2G43140_AT1G53320
AT2G23290	AtMYB70	AT1G66725	MIR163	Transition Domain_Procambium	-0.0036457172	0.0036457172	0.0011281343427008807	2.947639179767921	Procambium	AT2G23290_AT1G66725
AT4G34410	ERF109	AT1G11580	ATPMEPCRA	Transition Domain_Procambium	-0.0036454627	0.0036454627	4.942982200464414e-12	11.306010953418244	Procambium	AT4G34410_AT1G11580
AT3G60580	ZAT9	AT2G26150	HSFA2	Transition Domain_Procambium	0.00364542	0.00364542	5.629488897824436e-8	7.249531033022637	Procambium	AT3G60580_AT2G26150
AT5G61270	BHLH72	AT1G13260	RAV1	Transition Domain_Procambium	0.003645226	0.003645226	1.5935607423739704e-10	9.797631377703235	Procambium	AT5G61270_AT1G13260
AT4G36620	GATA19	AT5G08330	TCP21	Transition Domain_Procambium	-0.0036451465	0.0036451465	2.5154203200969422e-12	11.599389435082534	Procambium	AT4G36620_AT5G08330
AT4G01120	GBF2	AT1G60940	SRK2B	Transition Domain_Procambium	0.0036451295	0.0036451295	7.077307320050519e-15	14.150131945484995	Procambium	AT4G01120_AT1G60940
AT2G28510	DOF2.1	AT4G18260	AT4G18260	Transition Domain_Procambium	0.003644917	0.003644917	6.068912336664086e-10	9.21688913569754	Procambium	AT2G28510_AT4G18260
AT5G66700	ATHB-53	AT5G19780	TUBA3	Transition Domain_Procambium	-0.0036448904	0.0036448904	2.4261709930864012e-8	7.6150785939323935	Procambium	AT5G66700_AT5G19780
AT5G13910	LEP	AT5G20885	AT5G20885	Transition Domain_Procambium	0.003644847	0.003644847	2.9098397085491346e-18	17.536130933904108	Procambium	AT5G13910_AT5G20885
AT3G12250	TGA6	AT1G64660	MGL	Transition Domain_Procambium	0.0036448464	0.0036448464	1.4409660822976844e-7	6.841346241562357	Procambium	AT3G12250_AT1G64660
AT3G25990	GT-4	AT1G69780	ATHB-13	Transition Domain_Procambium	-0.0036447733	0.0036447733	2.5517519731794944e-9	8.59316154073234	Procambium	AT3G25990_AT1G69780
AT2G28350	ARF10	AT1G23380	KNAT6	Transition Domain_Procambium	0.0036446352	0.0036446352	4.102364814957281e-9	8.386965721325549	Procambium	AT2G28350_AT1G23380
AT2G18550	ATHB-21	AT2G04240	XERICO	Transition Domain_Procambium	0.0036444794	0.0036444794	3.8065390026630354e-10	9.419469715967988	Procambium	AT2G18550_AT2G04240
AT4G31060	ERF015	AT4G38580	HIPP26	Transition Domain_Procambium	0.0036443262	0.0036443262	6.0799454566283485e-9	8.216100316778512	Procambium	AT4G31060_AT4G38580
AT3G51080	GATA6	AT2G22560	NET2D	Transition Domain_Procambium	-0.0036441914	0.0036441914	3.0526758759470153e-6	5.515319305351	Procambium	AT3G51080_AT2G22560
AT1G26790	AT1G26790	AT2G02820	MYB88	Transition Domain_Procambium	0.003644166	0.003644166	5.715845939825021e-11	10.242919485336902	Procambium	AT1G26790_AT2G02820
AT4G17500	ERF1A	AT3G56480	SCAB3	Transition Domain_Procambium	-0.0036440135	0.0036440135	2.812703521278299e-16	15.550876043113382	Procambium	AT4G17500_AT3G56480
AT1G25250	AtIDD16	AT5G08260	SCPL35	Transition Domain_Procambium	0.003643933	0.003643933	2.447687361931873e-7	6.611244054524315	Procambium	AT1G25250_AT5G08260
AT2G17950	WUS	AT1G30135	TIFY5A	Transition Domain_Procambium	0.0036438457	0.0036438457	0.004914441677731157	2.308525814567073	Procambium	AT2G17950_AT1G30135
AT2G18380	GATA20	AT5G35670	iqd33	Transition Domain_Procambium	-0.003643822	0.003643822	7.788432117041133e-10	9.108549960998902	Procambium	AT2G18380_AT5G35670
AT2G35530	BZIP16	AT5G02440	AT5G02440	Transition Domain_Procambium	0.0036438035	0.0036438035	1.951896678802717e-10	9.709543174893426	Procambium	AT2G35530_AT5G02440
AT5G56930	EMB1789	AT5G16470	MBS2	Transition Domain_Procambium	0.003643696	0.003643696	7.600610244732167e-12	11.119151537287605	Procambium	AT5G56930_AT5G16470
AT1G31140	AGL63	AT1G19180	TIFY10A	Transition Domain_Procambium	-0.0036436755	0.0036436755	5.746897314054002e-11	10.240566562799856	Procambium	AT1G31140_AT1G19180
AT4G34000	ABF3	AT1G43160	RAP2-6	Transition Domain_Procambium	0.0036435728	0.0036435728	2.813099320242149e-16	15.550814934215303	Procambium	AT4G34000_AT1G43160
AT2G42200	SPL9	AT2G27580	SAP3	Transition Domain_Procambium	-0.003643546	0.003643546	1.93168452572041e-11	10.714063799207292	Procambium	AT2G42200_AT2G27580
AT2G37120	S1FA2	AT4G34050	CCoAOMT1	Transition Domain_Procambium	0.0036435449	0.0036435449	1.9231952762854046e-12	11.715976616381651	Procambium	AT2G37120_AT4G34050
AT3G60530	GATA4	AT5G16600	MYB43	Transition Domain_Procambium	-0.0036435039	0.0036435039	1.590731422441909e-10	9.798403140025153	Procambium	AT3G60530_AT5G16600
AT3G22760	TCX3	AT5G05690	CYP90A1	Transition Domain_Procambium	-0.003643421	0.003643421	8.625568407621069e-14	13.06421227617823	Procambium	AT3G22760_AT5G05690
AT2G28510	DOF2.1	AT1G64660	MGL	Transition Domain_Procambium	0.003643323	0.003643323	1.116765163149709e-12	11.95203814207749	Procambium	AT2G28510_AT1G64660
AT2G38300	AT2G38300	AT5G49450	BZIP1	Transition Domain_Procambium	0.0036431367	0.0036431367	0.0014338446469334045	2.843497900714575	Procambium	AT2G38300_AT5G49450
AT2G42200	SPL9	AT2G04240	XERICO	Transition Domain_Procambium	0.0036430224	0.0036430224	7.606575728281827e-13	12.118810806698134	Procambium	AT2G42200_AT2G04240
AT2G28810	DOF2.2	AT1G49240	ACT8	Transition Domain_Procambium	0.0036429774	0.0036429774	8.42618505196207e-13	12.074369007330759	Procambium	AT2G28810_AT1G49240
AT5G08130	BIM1	AT5G05690	CYP90A1	Transition Domain_Procambium	0.0036424925	0.0036424925	1.7848209561156662e-16	15.748405343513122	Procambium	AT5G08130_AT5G05690
AT1G28310	AT1G28310	AT1G25500	AT1G25500	Transition Domain_Procambium	0.0036421975	0.0036421975	2.765172854327673e-11	10.55827771523296	Procambium	AT1G28310_AT1G25500
AT3G25790	HHO1	AT5G55730	FLA1	Transition Domain_Procambium	-0.003642139	0.003642139	6.822549681312613e-8	7.16605329314559	Procambium	AT3G25790_AT5G55730
AT3G07340	BHLH62	AT2G22430	ATHB-6	Transition Domain_Procambium	0.0036421241	0.0036421241	4.805293700241381e-11	10.318280063043078	Procambium	AT3G07340_AT2G22430
AT4G36620	GATA19	AT1G78080	RAP2-4	Transition Domain_Procambium	0.0036420876	0.0036420876	1.937648224942724e-9	8.712725065176517	Procambium	AT4G36620_AT1G78080
AT4G38170	FRS9	AT5G25890	IAA28	Transition Domain_Procambium	-0.0036420831	0.0036420831	3.5695148372412814e-6	5.447390808489356	Procambium	AT4G38170_AT5G25890
AT5G25830	GATA12	AT1G23380	KNAT6	Transition Domain_Procambium	0.0036419407	0.0036419407	4.0600131802991064e-10	9.391472556540569	Procambium	AT5G25830_AT1G23380
AT5G65080	MAF5	AT5G19190	AT5G19190	Transition Domain_Procambium	0.0036419353	0.0036419353	1.9005545572110927e-7	6.721119659049226	Procambium	AT5G65080_AT5G19190
AT1G77200	ERF037	AT5G62070	IQD23	Transition Domain_Procambium	-0.0036418473	0.0036418473	4.7115556783443226e-8	7.326835672283303	Procambium	AT1G77200_AT5G62070
AT5G16820	HSFA1B	AT5G64260	EXL2	Transition Domain_Procambium	-0.0036417923	0.0036417923	6.037788821463273e-13	12.219122080991138	Procambium	AT5G16820_AT5G64260
AT3G10480	ANAC050	AT1G72740	AT1G72740	Transition Domain_Procambium	0.003641733	0.003641733	2.0179711599760202e-14	13.695085044815052	Procambium	AT3G10480_AT1G72740
AT5G62320	MYB99	AT3G49690	RAX3	Transition Domain_Procambium	-0.0036416692	0.0036416692	2.4785611122532305e-13	12.605800368513055	Procambium	AT5G62320_AT3G49690
AT5G66870	LBD36	AT4G34050	CCoAOMT1	Transition Domain_Procambium	0.0036416275	0.0036416275	2.0430467218997865e-5	4.689721701487355	Procambium	AT5G66870_AT4G34050
AT2G27220	BLH5	AT1G14890	AT1G14890	Transition Domain_Procambium	0.0036414766	0.0036414766	3.1864874708689895e-4	3.4966877848078903	Procambium	AT2G27220_AT1G14890
AT5G51990	DREB1D	AT1G55330	AGP21	Transition Domain_Procambium	-0.0036411483	0.0036411483	8.185119836086499e-7	6.086974957819527	Procambium	AT5G51990_AT1G55330
AT5G08790	NAC081	AT1G36980	AT1G36980	Transition Domain_Procambium	-0.003641116	0.003641116	2.454311979335188e-10	9.610070232851099	Procambium	AT5G08790_AT1G36980
AT4G34680	GATA3	AT1G14200	AT1G14200	Transition Domain_Procambium	0.0036410885	0.0036410885	6.692288341120941e-7	6.174425355477127	Procambium	AT4G34680_AT1G14200
AT3G55980	SZF1	AT3G46620	RDUF1	Transition Domain_Procambium	0.0036410466	0.0036410466	2.595584757326694e-17	16.585764784917178	Procambium	AT3G55980_AT3G46620
AT2G38090	AT2G38090	AT5G08790	NAC081	Transition Domain_Procambium	-0.0036410324	0.0036410324	3.442721329820772e-10	9.463098129726097	Procambium	AT2G38090_AT5G08790
AT1G68150	WRKY9	AT4G32460	AT4G32460	Transition Domain_Procambium	0.0036410168	0.0036410168	7.432756290427955e-11	10.128850106865759	Procambium	AT1G68150_AT4G32460
AT5G08130	BIM1	AT3G17820	GLN1-3	Transition Domain_Procambium	-0.003641007	0.003641007	6.811678751673868e-10	9.166745842163518	Procambium	AT5G08130_AT3G17820
AT3G11440	ATMYB65	AT5G08130	BIM1	Transition Domain_Procambium	0.003641002	0.003641002	4.530177430244625e-9	8.343884787950275	Procambium	AT3G11440_AT5G08130
AT4G09180	BHLH81	AT1G11860	AT1G11860	Transition Domain_Procambium	0.0036409248	0.0036409248	3.8557173467762514e-10	9.413894810670318	Procambium	AT4G09180_AT1G11860
AT5G14340	AtMYB40	AT4G34050	CCoAOMT1	Transition Domain_Procambium	0.0036408072	0.0036408072	1.1641842241471471e-14	13.933978290132965	Procambium	AT5G14340_AT4G34050
AT1G12890	ERF088	AT2G37040	PAL1	Transition Domain_Procambium	0.0036405914	0.0036405914	5.985702750386868e-7	6.222884853996341	Procambium	AT1G12890_AT2G37040
AT5G52260	AtMYB19	AT4G12040	SAP7	Transition Domain_Procambium	-0.0036405656	0.0036405656	1.2331050520489273e-7	6.908999922932491	Procambium	AT5G52260_AT4G12040
AT4G38340	NLP3	AT2G04800	AT2G04800	Transition Domain_Procambium	0.0036405309	0.0036405309	3.161082653324107e-7	6.500164148446001	Procambium	AT4G38340_AT2G04800
AT1G74840	AT1G74840	AT2G25080	GPX1	Transition Domain_Procambium	0.0036405174	0.0036405174	2.882301262150965e-10	9.540260628084164	Procambium	AT1G74840_AT2G25080
AT5G47370	HAT2	AT1G74930	ERF018	Transition Domain_Procambium	0.0036404931	0.0036404931	3.6884856520826547e-22	21.43315190157349	Procambium	AT5G47370_AT1G74930
AT2G41070	EEL	AT1G66230	MYB20	Transition Domain_Procambium	-0.0036403153	0.0036403153	4.596332597438515e-6	5.337588552654339	Procambium	AT2G41070_AT1G66230
AT4G11080	HMGB13	AT5G47370	HAT2	Transition Domain_Procambium	0.0036403034	0.0036403034	6.799919623251528e-8	7.167496220732681	Procambium	AT4G11080_AT5G47370
AT5G67450	AZF1	AT5G13180	NAC083	Transition Domain_Procambium	0.0036401937	0.0036401937	3.9624705765978676e-10	9.402033949624318	Procambium	AT5G67450_AT5G13180
AT2G01940	SGR5	AT5G08260	SCPL35	Transition Domain_Procambium	0.0036399262	0.0036399262	4.582249412062224e-8	7.338921275833132	Procambium	AT2G01940_AT5G08260
AT1G77450	NAC032	AT1G22410	AT1G22410	Transition Domain_Procambium	0.0036399239	0.0036399239	4.852213029740898e-16	15.314060140284855	Procambium	AT1G77450_AT1G22410
AT3G01470	HAT5	AT4G13180	AT4G13180	Transition Domain_Procambium	-0.0036398857	0.0036398857	6.013639921131965e-13	12.220862579718563	Procambium	AT3G01470_AT4G13180
AT5G25190	ERF003	AT5G43700	IAA4	Transition Domain_Procambium	-0.0036397935	0.0036397935	5.758596015315022e-8	7.23968338760544	Procambium	AT5G25190_AT5G43700
AT3G04060	anac046	AT1G32150	BZIP68	Transition Domain_Procambium	0.0036397753	0.0036397753	1.264230260714304e-13	12.89817381857719	Procambium	AT3G04060_AT1G32150
AT1G71450	ERF021	AT5G48460	FIM2	Transition Domain_Procambium	0.0036396862	0.0036396862	2.6504477696151243e-8	7.57668074966862	Procambium	AT1G71450_AT5G48460
AT5G62430	CDF1	AT1G74660	MIF1	Transition Domain_Procambium	0.0036395283	0.0036395283	1.1353194535140767e-16	15.944881920516826	Procambium	AT5G62430_AT1G74660
AT4G09960	STK	AT4G12730	FLA2	Transition Domain_Procambium	-0.003639501	0.003639501	1.2620806361654879e-9	8.898912896500002	Procambium	AT4G09960_AT4G12730
AT2G33710	AT2G33710	AT2G36320	SAP4	Transition Domain_Procambium	0.0036394235	0.0036394235	1.6355902548592777e-9	8.786325485714578	Procambium	AT2G33710_AT2G36320
AT3G16870	GATA17	AT3G05760	AT3G05760	Transition Domain_Procambium	-0.0036393327	0.0036393327	4.507651103137402e-6	5.346049706167654	Procambium	AT3G16870_AT3G05760
AT1G19000	AT1G19000	AT3G11340	UGT76B1	Transition Domain_Procambium	0.0036392617	0.0036392617	8.236709052911079e-9	8.084246274425066	Procambium	AT1G19000_AT3G11340
AT4G23550	WRKY29	AT5G23360	AT5G23360	Transition Domain_Procambium	-0.0036392068	0.0036392068	1.7992454196947193e-8	7.74490959421437	Procambium	AT4G23550_AT5G23360
AT2G47520	ERF071	AT4G27410	RD26	Transition Domain_Procambium	0.0036391437	0.0036391437	3.9720831551737244e-15	14.400981668168836	Procambium	AT2G47520_AT4G27410
AT2G33550	ASR3	AT5G45110	NPR3	Transition Domain_Procambium	0.0036390435	0.0036390435	2.6916735221086456e-7	6.569977617607482	Procambium	AT2G33550_AT5G45110
AT5G29000	PHL1	AT3G52300	ATPQ	Transition Domain_Procambium	0.0036389695	0.0036389695	2.3306823266436707e-9	8.632516917036071	Procambium	AT5G29000_AT3G52300
AT5G53980	ATHB-52	AT1G71520	ERF020	Transition Domain_Procambium	0.0036388517	0.0036388517	3.522122724402347e-12	11.453195515602655	Procambium	AT5G53980_AT1G71520
AT5G67300	MYB44	AT3G15210	ERF4	Transition Domain_Procambium	0.003638472	0.003638472	1.837142402670802e-17	16.735857178861753	Procambium	AT5G67300_AT3G15210
AT5G02460	DOF5.1	AT3G24800	PRT1	Transition Domain_Procambium	0.0036382647	0.0036382647	1.0254823967718772e-8	7.9890717902448625	Procambium	AT5G02460_AT3G24800
AT1G13260	RAV1	AT2G46890	AT2G46890	Transition Domain_Procambium	-0.0036382456	0.0036382456	6.623397526583779e-9	8.178919178454436	Procambium	AT1G13260_AT2G46890
AT3G46590	TRP2	AT1G74950	TIFY10B	Transition Domain_Procambium	-0.0036380915	0.0036380915	8.447167404489248e-9	8.073288898959829	Procambium	AT3G46590_AT1G74950
AT4G06634	YY1	AT2G37040	PAL1	Transition Domain_Procambium	-0.003638086	0.003638086	6.37513782128323e-11	10.195510421972314	Procambium	AT4G06634_AT2G37040
AT5G45260	RRS1	AT5G43700	IAA4	Transition Domain_Procambium	0.003638043	0.003638043	3.3368841214487828e-9	8.476658874642531	Procambium	AT5G45260_AT5G43700
AT1G13260	RAV1	AT1G22190	RAP2-13	Transition Domain_Procambium	0.003637677	0.003637677	1.0625755804724951e-16	15.97364016902849	Procambium	AT1G13260_AT1G22190
AT1G01520	AT1G01520	AT3G62420	BZIP53	Transition Domain_Procambium	0.0036373723	0.0036373723	7.857415988539777e-6	5.104720253760417	Procambium	AT1G01520_AT3G62420
AT4G04450	WRKY42	AT1G11545	XTH8	Transition Domain_Procambium	-0.0036372624	0.0036372624	4.318980017087518e-8	7.364618805327056	Procambium	AT4G04450_AT1G11545
AT5G06800	AT5G06800	AT4G13660	PRR2	Transition Domain_Procambium	-0.0036372035	0.0036372035	2.44426222980215e-7	6.611852203156636	Procambium	AT5G06800_AT4G13660
AT4G34000	ABF3	AT4G39640	GGT1	Transition Domain_Procambium	-0.0036370957	0.0036370957	2.4778817549553466e-10	9.605919422090576	Procambium	AT4G34000_AT4G39640
AT5G60690	REV	AT1G14200	AT1G14200	Transition Domain_Procambium	-0.003637053	0.003637053	5.947309648103477e-11	10.225679449265682	Procambium	AT5G60690_AT1G14200
AT3G04060	anac046	AT5G03440	AT5G03440	Transition Domain_Procambium	0.0036368375	0.0036368375	3.4803896133414233e-10	9.458372136095678	Procambium	AT3G04060_AT5G03440
AT5G48560	BHLH78	AT5G05410	DREB2A	Transition Domain_Procambium	0.0036366417	0.0036366417	3.153733642615211e-11	10.501174989011943	Procambium	AT5G48560_AT5G05410
AT5G08070	TCP17	AT2G40480	AT2G40480	Transition Domain_Procambium	-0.0036365823	0.0036365823	2.0551814467254795e-10	9.687149829343655	Procambium	AT5G08070_AT2G40480
AT2G14210	ANR1	AT3G57390	AGL18	Transition Domain_Procambium	0.0036364163	0.0036364163	5.6126899678538474e-8	7.250828946550854	Procambium	AT2G14210_AT3G57390
AT5G52170	HDG7	AT3G45980	H2B	Transition Domain_Procambium	0.0036364077	0.0036364077	1.8428299513987225e-4	3.7345147378012316	Procambium	AT5G52170_AT3G45980
AT5G08130	BIM1	AT5G43810	AGO10	Transition Domain_Procambium	0.0036362738	0.0036362738	7.330954188208117e-12	11.1348394944307	Procambium	AT5G08130_AT5G43810
AT5G18560	ERF086	AT1G56210	HIPP35	Transition Domain_Procambium	0.003636258	0.003636258	1.7503682863210483e-10	9.756870563948436	Procambium	AT5G18560_AT1G56210
AT5G66320	GATA5	AT2G28740	HIS4	Transition Domain_Procambium	0.0036359434	0.0036359434	8.551343013521185e-6	5.067965672692019	Procambium	AT5G66320_AT2G28740
AT5G15150	HAT7	AT3G24800	PRT1	Transition Domain_Procambium	-0.0036359022	0.0036359022	3.223388381287575e-10	9.491687363836673	Procambium	AT5G15150_AT3G24800
AT1G06850	AtbZIP52	AT1G33240	AT-GTL1	Transition Domain_Procambium	0.0036358105	0.0036358105	8.01489357639799e-18	17.09610223993366	Procambium	AT1G06850_AT1G33240
AT1G43160	RAP2-6	AT1G55330	AGP21	Transition Domain_Procambium	-0.0036358098	0.0036358098	3.0367633383675147e-13	12.517589052285203	Procambium	AT1G43160_AT1G55330
AT1G09530	PIF3	AT1G74840	AT1G74840	Transition Domain_Procambium	0.0036357855	0.0036357855	2.617811684759888e-8	7.582061598125672	Procambium	AT1G09530_AT1G74840
AT1G44830	ERF014	AT1G74930	ERF018	Transition Domain_Procambium	0.0036356223	0.0036356223	5.086159801515907e-17	16.293609998893636	Procambium	AT1G44830_AT1G74930
AT1G33760	ERF022	AT1G22530	PATL2	Transition Domain_Procambium	0.0036349816	0.0036349816	6.402334094226967e-6	5.193661666728379	Procambium	AT1G33760_AT1G22530
AT1G19350	BES1	AT5G08130	BIM1	Transition Domain_Procambium	0.003634887	0.003634887	1.293402846657409e-10	9.888266187546746	Procambium	AT1G19350_AT5G08130
AT5G51870	AGL71	AT3G11930	AT3G11930	Transition Domain_Procambium	0.0036348593	0.0036348593	1.5080455400416757e-6	5.821585543419708	Procambium	AT5G51870_AT3G11930
AT5G16770	AtMYB9	AT4G21960	PER42	Transition Domain_Procambium	-0.0036347823	0.0036347823	1.4668375567262365e-6	5.833617978947219	Procambium	AT5G16770_AT4G21960
AT5G03510	AT5G03510	AT1G64640	ENODL8	Transition Domain_Procambium	0.0036347564	0.0036347564	6.841126298715452e-14	13.164872391693727	Procambium	AT5G03510_AT1G64640
AT5G45580	PHL11	AT2G32700	LUH	Transition Domain_Procambium	0.0036347492	0.0036347492	6.039324179921522e-8	7.219011657629251	Procambium	AT5G45580_AT2G32700
AT1G36060	ERF055	AT5G27670	HTA7	Transition Domain_Procambium	-0.0036346694	0.0036346694	5.247324684143807e-7	6.280062062508466	Procambium	AT1G36060_AT5G27670
AT2G42300	BHLH48	AT4G28640	IAA11	Transition Domain_Procambium	0.0036345746	0.0036345746	6.25578374283598e-10	9.203718272882407	Procambium	AT2G42300_AT4G28640
AT1G76110	HMGB9	AT1G19968	AT1G19968	Transition Domain_Procambium	0.0036345106	0.0036345106	1.558783617776137e-8	7.807214167125442	Procambium	AT1G76110_AT1G19968
AT1G64620	DOF1.8	AT5G49450	BZIP1	Transition Domain_Procambium	-0.0036343639	0.0036343639	3.880987149571636e-6	5.411057795260337	Procambium	AT1G64620_AT5G49450
AT2G17560	HMGB4	AT4G22820	SAP9	Transition Domain_Procambium	0.0036343392	0.0036343392	7.3444012648641e-13	12.134043603272556	Procambium	AT2G17560_AT4G22820
AT3G18990	VRN1	AT2G19760	PRO1	Transition Domain_Procambium	0.0036342528	0.0036342528	9.754638271615663e-14	13.010788830785508	Procambium	AT3G18990_AT2G19760
AT1G13300	HRS1	AT4G17900	AT4G17900	Transition Domain_Procambium	-0.0036340873	0.0036340873	2.6750497078406675e-4	3.5726681434968333	Procambium	AT1G13300_AT4G17900
AT2G18550	ATHB-21	AT2G11910	AT2G11910	Transition Domain_Procambium	-0.003634069	0.003634069	1.2882785791490498e-9	8.889990214378972	Procambium	AT2G18550_AT2G11910
AT1G26960	ATHB-23	AT1G65295	AT1G65295	Transition Domain_Procambium	0.0036339809	0.0036339809	9.983251096628232e-16	15.000728005466218	Procambium	AT1G26960_AT1G65295
AT3G24520	HSFC1	AT3G23050	IAA7	Transition Domain_Procambium	0.0036339795	0.0036339795	1.1546152620738539e-6	5.937562706156069	Procambium	AT3G24520_AT3G23050
AT3G46070	AT3G46070	AT2G40480	AT2G40480	Transition Domain_Procambium	-0.0036339138	0.0036339138	6.390651650818895e-11	10.194454854842352	Procambium	AT3G46070_AT2G40480
AT2G22630	AGL17	AT5G55730	FLA1	Transition Domain_Procambium	0.0036332964	0.0036332964	2.804451942002495e-8	7.552151997801712	Procambium	AT2G22630_AT5G55730
AT1G77200	ERF037	AT1G19968	AT1G19968	Transition Domain_Procambium	-0.0036331685	0.0036331685	2.6841738148372833e-6	5.571189364665281	Procambium	AT1G77200_AT1G19968
AT4G36740	HB-5	AT1G25500	AT1G25500	Transition Domain_Procambium	0.0036329878	0.0036329878	5.21777754156917e-13	12.282514440860263	Procambium	AT4G36740_AT1G25500
AT1G08320	TGA9	AT3G60450	AT3G60450	Transition Domain_Procambium	-0.0036327739	0.0036327739	2.294042941703169e-5	4.639398456892388	Procambium	AT1G08320_AT3G60450
AT1G80840	WRKY40	AT3G11340	UGT76B1	Transition Domain_Procambium	0.0036326447000000002	0.0036326447000000002	4.122873085845748e-14	13.384800033853796	Procambium	AT1G80840_AT3G11340
AT2G38300	AT2G38300	AT1G52190	NPF1.2	Transition Domain_Procambium	-0.0036325231	0.0036325231	5.446952786306651e-4	3.2638463891357823	Procambium	AT2G38300_AT1G52190
AT5G51910	TCP19	AT4G05050	UBQ11	Transition Domain_Procambium	0.0036322868	0.0036322868	2.288932892366275e-9	8.64036693991709	Procambium	AT5G51910_AT4G05050
AT4G34610	BLH6	AT1G14200	AT1G14200	Transition Domain_Procambium	0.003632188	0.003632188	3.463237755401604e-10	9.46051769259303	Procambium	AT4G34610_AT1G14200
AT2G06200	AtGRF6	AT1G07960	PDIL5-1	Transition Domain_Procambium	0.0036321392	0.0036321392	3.082534374906145e-8	7.511092071666922	Procambium	AT2G06200_AT1G07960
AT4G37750	ANT	AT4G22820	SAP9	Transition Domain_Procambium	0.0036321303	0.0036321303	1.781703517229719e-12	11.749164562669337	Procambium	AT4G37750_AT4G22820
AT3G61850	DAG1	AT1G09770	CDC5	Transition Domain_Procambium	0.0036320223	0.0036320223	2.9031345212654895e-13	12.537132839989978	Procambium	AT3G61850_AT1G09770
AT2G37590	DOF2.4	AT3G57390	AGL18	Transition Domain_Procambium	0.0036319892	0.0036319892	2.703711271515351e-9	8.56803968842669	Procambium	AT2G37590_AT3G57390
AT3G09370	MYB3R-3	AT2G30620	AT2G30620	Transition Domain_Procambium	-0.003631857	0.003631857	3.0714312052510467e-10	9.512659207681045	Procambium	AT3G09370_AT2G30620
AT5G62610	BHLH79	AT4G24780	AT4G24780	Transition Domain_Procambium	0.0036318232	0.0036318232	4.355949710620017e-11	10.36091714281119	Procambium	AT5G62610_AT4G24780
AT2G01940	SGR5	AT1G64640	ENODL8	Transition Domain_Procambium	0.0036317063	0.0036317063	1.1597539964986206e-14	13.935634122232951	Procambium	AT2G01940_AT1G64640
AT3G15030	TCP4	AT4G34870	CYP18-4	Transition Domain_Procambium	-0.0036316572	0.0036316572	2.155202458128741e-8	7.666511926283701	Procambium	AT3G15030_AT4G34870
AT5G08130	BIM1	AT3G22890	APS1	Transition Domain_Procambium	-0.0036316526	0.0036316526	8.936023535403084e-11	10.048855696060507	Procambium	AT5G08130_AT3G22890
AT2G46400	WRKY46	AT5G43700	IAA4	Transition Domain_Procambium	0.0036314607	0.0036314607	6.347205307489613e-10	9.197417453715701	Procambium	AT2G46400_AT5G43700
AT5G10030	TGA4	AT4G17500	ERF1A	Transition Domain_Procambium	-0.003631413	0.003631413	2.6689266586949077e-10	9.573663360330787	Procambium	AT5G10030_AT4G17500
AT2G28810	DOF2.2	AT4G03110	BRN1	Transition Domain_Procambium	0.0036311296	0.0036311296	2.9601734038314217e-10	9.52868284768385	Procambium	AT2G28810_AT4G03110
AT3G61630	CRF6	AT3G49780	PSK3	Transition Domain_Procambium	0.0036307715	0.0036307715	2.0176918335959227e-12	11.695145163762502	Procambium	AT3G61630_AT3G49780
AT5G06950	TGA2	AT3G60450	AT3G60450	Transition Domain_Procambium	0.0036307347	0.0036307347	7.597599986287138e-5	4.11932357578806	Procambium	AT5G06950_AT3G60450
AT3G12730	PHL12	AT1G74840	AT1G74840	Transition Domain_Procambium	-0.0036306898	0.0036306898	2.145202341768538e-8	7.668531737619561	Procambium	AT3G12730_AT1G74840
AT1G62300	WRKY6	AT5G04340	ZAT6	Transition Domain_Procambium	0.0036306505	0.0036306505	2.910608214620484e-14	13.536016249277617	Procambium	AT1G62300_AT5G04340
AT3G27810	MYB21	AT5G19250	AT5G19250	Transition Domain_Procambium	-0.0036306267	0.0036306267	4.480847636614605e-9	8.348639823260024	Procambium	AT3G27810_AT5G19250
AT3G23690	BHLH77	AT2G17290	CPK6	Transition Domain_Procambium	0.003630562	0.003630562	3.332669177618453e-17	16.47720779509002	Procambium	AT3G23690_AT2G17290
AT5G13080	WRKY75	AT4G13660	PRR2	Transition Domain_Procambium	0.0036305478	0.0036305478	3.058753733869811e-9	8.514455487489581	Procambium	AT5G13080_AT4G13660
AT5G65070	MAF4	AT5G02440	AT5G02440	Transition Domain_Procambium	0.0036301764	0.0036301764	1.6216610031447938e-10	9.790039926851525	Procambium	AT5G65070_AT5G02440
AT5G13180	NAC083	AT5G02840	RVE4	Transition Domain_Procambium	0.0036301282	0.0036301282	2.9938638189528404e-14	13.523767958175466	Procambium	AT5G13180_AT5G02840
AT1G09540	MYB61	AT4G31720	TAF10	Transition Domain_Procambium	0.003630119	0.003630119	3.0316123957034716e-7	6.518326325852588	Procambium	AT1G09540_AT4G31720
AT5G67450	AZF1	AT3G45780	PHOT1	Transition Domain_Procambium	-0.0036300712	0.0036300712	5.158168867131056e-8	7.2875044441169035	Procambium	AT5G67450_AT3G45780
AT3G11260	WOX5	AT1G04250	IAA17	Transition Domain_Procambium	-0.0036300537	0.0036300537	5.028137833775121e-8	7.298592825730017	Procambium	AT3G11260_AT1G04250
AT5G06950	TGA2	AT2G32600	AT2G32600	Transition Domain_Procambium	0.003630032	0.003630032	6.826894712704484e-11	10.165776794972265	Procambium	AT5G06950_AT2G32600
AT3G07340	BHLH62	AT5G04340	ZAT6	Transition Domain_Procambium	0.0036299985	0.0036299985	4.220641187757373e-12	11.374621567248736	Procambium	AT3G07340_AT5G04340
AT1G67710	ARR11	AT1G11860	AT1G11860	Transition Domain_Procambium	-0.003629958	0.003629958	7.388720824000814e-9	8.131430742547535	Procambium	AT1G67710_AT1G11860
AT5G15150	HAT7	AT5G65430	GRF8	Transition Domain_Procambium	0.0036298134	0.0036298134	8.48157189225808e-9	8.071523652357584	Procambium	AT5G15150_AT5G65430
AT3G60530	GATA4	AT3G16640	TCTP1	Transition Domain_Procambium	0.0036297566	0.0036297566	1.7181735966168075e-8	7.764932959105481	Procambium	AT3G60530_AT3G16640
AT5G52260	AtMYB19	AT1G16920	RABA1B	Transition Domain_Procambium	-0.003629449	0.003629449	5.177792710323555e-7	6.285855340259713	Procambium	AT5G52260_AT1G16920
AT5G15150	HAT7	AT3G49845	AT3G49845	Transition Domain_Procambium	0.003629381	0.003629381	2.648495535206379e-5	4.5770007548548195	Procambium	AT5G15150_AT3G49845
AT5G23280	TCP7	AT1G10200	WLIM1	Transition Domain_Procambium	0.0036293496	0.0036293496	3.8039410288163316e-16	15.419766224399758	Procambium	AT5G23280_AT1G10200
AT4G30080	ARF16	AT1G55330	AGP21	Transition Domain_Procambium	-0.003629322	0.003629322	2.5321886885320487e-5	4.596503935568176	Procambium	AT4G30080_AT1G55330
AT1G28160	ERF087	AT1G12320	AT1G12320	Transition Domain_Procambium	0.0036292952	0.0036292952	5.392089029537344e-13	12.268242945716507	Procambium	AT1G28160_AT1G12320
AT1G69570	CDF5	AT2G25080	GPX1	Transition Domain_Procambium	0.0036292379	0.0036292379	3.2640741578752516e-9	8.486239982886879	Procambium	AT1G69570_AT2G25080
AT1G79840	GL2	AT3G61430	PIP1-1	Transition Domain_Procambium	-0.0036292362	0.0036292362	7.209531664826495e-6	5.14209294637457	Procambium	AT1G79840_AT3G61430
AT5G60690	REV	AT1G51950	IAA18	Transition Domain_Procambium	0.0036292165	0.0036292165	7.015408650901194e-14	13.153947026037999	Procambium	AT5G60690_AT1G51950
AT2G01060	PHL7	AT2G33990	iqd9	Transition Domain_Procambium	0.0036291524	0.0036291524	1.8384635359562438e-9	8.735544979496526	Procambium	AT2G01060_AT2G33990
AT1G13300	HRS1	AT3G11930	AT3G11930	Transition Domain_Procambium	-0.0036290612	0.0036290612	2.4239314877721245e-12	11.615479659630756	Procambium	AT1G13300_AT3G11930
AT2G21230	AT2G21230	AT1G55330	AGP21	Transition Domain_Procambium	0.003628988	0.003628988	1.3616659562977161e-11	10.865929420418716	Procambium	AT2G21230_AT1G55330
AT2G18380	GATA20	AT3G52300	ATPQ	Transition Domain_Procambium	-0.0036289815	0.0036289815	2.591932889184313e-7	6.586376247490584	Procambium	AT2G18380_AT3G52300
AT3G15030	TCP4	AT2G30130	LBD12	Transition Domain_Procambium	-0.0036287708	0.0036287708	5.764668569494536e-5	4.239225656726148	Procambium	AT3G15030_AT2G30130
AT3G12130	AT3G12130	AT1G32130	IWS1	Transition Domain_Procambium	0.0036287198	0.0036287198	1.5930411597861984e-10	9.797773003083304	Procambium	AT3G12130_AT1G32130
AT5G10140	FLC	AT3G55770	AT3G55770	Transition Domain_Procambium	0.0036286118	0.0036286118	2.2345730758994076e-6	5.650805438300137	Procambium	AT5G10140_AT3G55770
AT3G56660	BZIP49	AT3G03780	MS2	Transition Domain_Procambium	-0.0036285503	0.0036285503	3.9570406313008333e-8	7.4026294903305985	Procambium	AT3G56660_AT3G03780
AT2G44840	ERF13	AT2G34600	TIFY 5B	Transition Domain_Procambium	0.0036284847	0.0036284847	3.329013763662183e-12	11.477684409268031	Procambium	AT2G44840_AT2G34600
AT1G01720	NAC002	AT3G11340	UGT76B1	Transition Domain_Procambium	0.0036284723	0.0036284723	3.0877145473844955e-17	16.510362856077876	Procambium	AT1G01720_AT3G11340
AT5G51990	DREB1D	AT5G17910	AT5G17910	Transition Domain_Procambium	-0.0036283967	0.0036283967	2.1018631190069773e-6	5.677395570227661	Procambium	AT5G51990_AT5G17910
AT4G31060	ERF015	AT2G47690	AT2G47690	Transition Domain_Procambium	0.0036283936	0.0036283936	5.5184552983731734e-5	4.258182471052576	Procambium	AT4G31060_AT2G47690
AT1G09540	MYB61	AT2G47520	ERF071	Transition Domain_Procambium	-0.0036283913	0.0036283913	8.991692401833676e-12	11.046158558366564	Procambium	AT1G09540_AT2G47520
AT1G52890	NAC019	AT5G13220	JAZ10	Transition Domain_Procambium	0.0036283513	0.0036283513	6.196519710383849e-13	12.207852164527027	Procambium	AT1G52890_AT5G13220
AT5G62430	CDF1	AT4G38580	HIPP26	Transition Domain_Procambium	0.0036281457	0.0036281457	1.3306091944849835e-14	13.875949479912745	Procambium	AT5G62430_AT4G38580
AT1G03800	ERF10	AT5G64750	ABR1	Transition Domain_Procambium	0.0036279445	0.0036279445	1.6789118789229643e-11	10.774972098085794	Procambium	AT1G03800_AT5G64750
AT1G71520	ERF020	AT3G19580	AZF2	Transition Domain_Procambium	0.0036278907	0.0036278907	1.0575383374471882e-17	16.975703879801646	Procambium	AT1G71520_AT3G19580
AT5G66870	LBD36	AT3G24100	AT3G24100	Transition Domain_Procambium	-0.0036277985	0.0036277985	6.053930991712627e-8	7.21796253384017	Procambium	AT5G66870_AT3G24100
AT1G64530	NLP6	AT5G64260	EXL2	Transition Domain_Procambium	-0.0036276283	0.0036276283	1.3732089524438184e-12	11.862263373914889	Procambium	AT1G64530_AT5G64260
AT2G28510	DOF2.1	AT4G31860	AT4G31860	Transition Domain_Procambium	0.003627262	0.003627262	1.6719901243170594e-9	8.776766292068816	Procambium	AT2G28510_AT4G31860
AT1G26960	ATHB-23	AT1G74090	SOT18	Transition Domain_Procambium	0.0036272584	0.0036272584	5.2192526188595035e-17	16.282391682197694	Procambium	AT1G26960_AT1G74090
AT1G19000	AT1G19000	AT1G77710	AT1G77710	Transition Domain_Procambium	0.003627095	0.003627095	1.6391525725193377e-17	16.785380620365235	Procambium	AT1G19000_AT1G77710
AT4G23800	HMGB6	AT1G77690	LAX3	Transition Domain_Procambium	-0.003626924	0.003626924	6.18385217416026e-9	8.208740900835176	Procambium	AT4G23800_AT1G77690
AT2G23320	WRKY15	AT5G61890	ERF114	Transition Domain_Procambium	0.003626868	0.003626868	2.2953346159091248e-14	13.639153993678004	Procambium	AT2G23320_AT5G61890
AT5G65510	AIL7	AT5G54160	OMT1	Transition Domain_Procambium	-0.00362686	0.00362686	1.8021907557738e-7	6.7441992423273165	Procambium	AT5G65510_AT5G54160
AT1G32870	ANAC13	AT1G74950	TIFY10B	Transition Domain_Procambium	0.0036268507	0.0036268507	3.513818567372244e-8	7.454220666637904	Procambium	AT1G32870_AT1G74950
AT5G17810	WOX12	AT4G17900	AT4G17900	Transition Domain_Procambium	0.0036268216	0.0036268216	4.377247255927556e-6	5.358798920864135	Procambium	AT5G17810_AT4G17900
AT5G02470	DPA	AT1G11185	AT1G11185	Transition Domain_Procambium	0.0036268178	0.0036268178	3.388877491104101e-7	6.469944130749269	Procambium	AT5G02470_AT1G11185
AT5G13180	NAC083	AT2G47520	ERF071	Transition Domain_Procambium	0.003626792	0.003626792	1.3357290559068163e-9	8.874281626784143	Procambium	AT5G13180_AT2G47520
AT1G33240	AT-GTL1	AT1G64640	ENODL8	Transition Domain_Procambium	0.0036267499	0.0036267499	6.291407795214579e-17	16.20125216388961	Procambium	AT1G33240_AT1G64640
AT5G08520	SRM1	AT3G49845	AT3G49845	Transition Domain_Procambium	0.003626723	0.003626723	4.5826785210376325e-5	4.338880607829706	Procambium	AT5G08520_AT3G49845
AT2G28510	DOF2.1	AT5G08130	BIM1	Transition Domain_Procambium	0.003626435	0.003626435	1.846692921603472e-17	16.73360531546427	Procambium	AT2G28510_AT5G08130
AT3G62420	BZIP53	AT3G49780	PSK3	Transition Domain_Procambium	0.0036262772	0.0036262772	1.2007187404965365e-13	12.920558710961394	Procambium	AT3G62420_AT3G49780
AT1G34370	STOP1	AT5G55850	NOI	Transition Domain_Procambium	0.0036261836	0.0036261836	4.849938012843207e-14	13.314263812088907	Procambium	AT1G34370_AT5G55850
AT5G11260	HY5	AT5G51780	AT5G51780	Transition Domain_Procambium	0.0036260954	0.0036260954	2.652665461572129e-13	12.576317517207368	Procambium	AT5G11260_AT5G51780
AT1G76890	GT-2	AT5G57685	GDU3	Transition Domain_Procambium	0.0036259415	0.0036259415	2.309691591947166e-14	13.636446006626242	Procambium	AT1G76890_AT5G57685
AT5G62430	CDF1	AT4G13180	AT4G13180	Transition Domain_Procambium	-0.0036256341	0.0036256341	4.600470993818086e-14	13.337197703199951	Procambium	AT5G62430_AT4G13180
AT1G76870	AT1G76870	AT5G57770	AT5G57770	Transition Domain_Procambium	0.0036255508	0.0036255508	9.407410176708455e-11	10.026529919693838	Procambium	AT1G76870_AT5G57770
AT1G30330	ARF6	AT5G62070	IQD23	Transition Domain_Procambium	0.0036252362	0.0036252362	7.515870651996081e-9	8.12402070270772	Procambium	AT1G30330_AT5G62070
AT1G77450	NAC032	AT5G48460	FIM2	Transition Domain_Procambium	-0.0036252157	0.0036252157	7.10617645217018e-11	10.148364012825807	Procambium	AT1G77450_AT5G48460
AT1G77200	ERF037	AT1G66230	MYB20	Transition Domain_Procambium	-0.0036250602	0.0036250602	2.919975931770623e-9	8.534620728257844	Procambium	AT1G77200_AT1G66230
AT5G65790	ATMYB68	AT2G42570	TBL39	Transition Domain_Procambium	-0.0036249373	0.0036249373	6.644958607053615e-7	6.1775077200311355	Procambium	AT5G65790_AT2G42570
AT5G67110	ALC	AT1G68825	DVL5	Transition Domain_Procambium	-0.003624856	0.003624856	2.06113430038851e-12	11.685893709328312	Procambium	AT5G67110_AT1G68825
AT1G12890	ERF088	AT3G61430	PIP1-1	Transition Domain_Procambium	0.0036248418	0.0036248418	6.005929997699407e-7	6.221419734040142	Procambium	AT1G12890_AT3G61430
AT5G66320	GATA5	AT5G16470	MBS2	Transition Domain_Procambium	-0.003624772	0.003624772	6.51806929797705e-6	5.1858810265697	Procambium	AT5G66320_AT5G16470
AT2G38470	WRKY33	AT3G62420	BZIP53	Transition Domain_Procambium	0.0036246972	0.0036246972	7.776010080776563e-14	13.109243185064447	Procambium	AT2G38470_AT3G62420
AT5G11260	HY5	AT2G41420	WIH2	Transition Domain_Procambium	0.0036246027	0.0036246027	5.239212315187107e-16	15.28073400173418	Procambium	AT5G11260_AT2G41420
AT1G49480	REM19	AT1G47670	AATL1	Transition Domain_Procambium	0.0036245445	0.0036245445	3.70035832790897e-15	14.431756218555023	Procambium	AT1G49480_AT1G47670
AT1G64530	NLP6	AT3G61430	PIP1-1	Transition Domain_Procambium	-0.0036245272	0.0036245272	8.43042622132174e-9	8.074150467974453	Procambium	AT1G64530_AT3G61430
AT1G30650	WRKY14	AT3G56480	SCAB3	Transition Domain_Procambium	-0.003624458	0.003624458	7.82748001289177e-9	8.106378032660507	Procambium	AT1G30650_AT3G56480
AT5G61420	MYB28	AT3G15540	IAA19	Transition Domain_Procambium	-0.0036243987	0.0036243987	7.520963944542068e-10	9.123726493322382	Procambium	AT5G61420_AT3G15540
AT1G51190	PLT2	AT1G22190	RAP2-13	Transition Domain_Procambium	0.003624377	0.003624377	5.840382445880762e-8	7.2335587130421635	Procambium	AT1G51190_AT1G22190
AT2G28810	DOF2.2	AT2G28660	AT2G28660	Transition Domain_Procambium	0.003624338	0.003624338	1.3105319517104812e-10	9.882552386176831	Procambium	AT2G28810_AT2G28660
AT5G65070	MAF4	AT1G32700	AT1G32700	Transition Domain_Procambium	0.0036243235	0.0036243235	4.251116743995263e-9	8.371496968291698	Procambium	AT5G65070_AT1G32700
AT5G13180	NAC083	AT2G41420	WIH2	Transition Domain_Procambium	0.0036241754	0.0036241754	2.9818892273592837e-20	19.52550849396155	Procambium	AT5G13180_AT2G41420
AT3G09230	MYB1	AT5G05410	DREB2A	Transition Domain_Procambium	0.003624168	0.003624168	4.382235639728842e-7	6.358304273447497	Procambium	AT3G09230_AT5G05410
AT5G08130	BIM1	AT3G22830	HSFA6B	Transition Domain_Procambium	0.0036239983	0.0036239983	1.4967937168089508e-8	7.8248380485712	Procambium	AT5G08130_AT3G22830
AT4G34410	ERF109	AT1G11545	XTH8	Transition Domain_Procambium	-0.0036239761	0.0036239761	2.0283860622476625e-15	14.69284938230368	Procambium	AT4G34410_AT1G11545
AT1G29860	WRKY71	AT5G21105	AT5G21105	Transition Domain_Procambium	-0.0036238467	0.0036238467	1.077257555080591e-11	10.967680451411509	Procambium	AT1G29860_AT5G21105
AT5G44190	GLK2	AT2G44840	ERF13	Transition Domain_Procambium	0.003623636	0.003623636	1.488477682256428e-11	10.827257672636701	Procambium	AT5G44190_AT2G44840
AT2G18380	GATA20	AT3G14067	SBT1.4	Transition Domain_Procambium	0.0036236297	0.0036236297	3.225936769040444e-10	9.491344149385354	Procambium	AT2G18380_AT3G14067
AT1G79580	SMB	AT5G19190	AT5G19190	Transition Domain_Procambium	-0.0036235389	0.0036235389	2.367665966606534e-7	6.6256795684577	Procambium	AT1G79580_AT5G19190
AT2G46270	GBF3	AT5G65360	HTR2	Transition Domain_Procambium	-0.0036234567	0.0036234567	8.664910831002487e-5	4.062235902171396	Procambium	AT2G46270_AT5G65360
AT5G23280	TCP7	AT5G47370	HAT2	Transition Domain_Procambium	0.0036232274	0.0036232274	6.945489314543159e-14	13.158297152500849	Procambium	AT5G23280_AT5G47370
AT1G64620	DOF1.8	AT5G02440	AT5G02440	Transition Domain_Procambium	0.0036230993	0.0036230993	3.172029578390453e-8	7.498662771647036	Procambium	AT1G64620_AT5G02440
AT1G79840	GL2	AT2G41420	WIH2	Transition Domain_Procambium	-0.0036230672	0.0036230672	2.11572612106009e-11	10.674540552048283	Procambium	AT1G79840_AT2G41420
AT5G15150	HAT7	AT5G60390	A1	Transition Domain_Procambium	0.003622962	0.003622962	4.362679787564213e-14	13.360246662236051	Procambium	AT5G15150_AT5G60390
AT2G22630	AGL17	AT2G40480	AT2G40480	Transition Domain_Procambium	0.0036228118	0.0036228118	8.900118369645254e-9	8.050604217294199	Procambium	AT2G22630_AT2G40480
AT1G77640	ERF013	AT1G22190	RAP2-13	Transition Domain_Procambium	0.003622722	0.003622722	6.243498381548448e-10	9.204571996525157	Procambium	AT1G77640_AT1G22190
AT5G29000	PHL1	AT2G42570	TBL39	Transition Domain_Procambium	0.0036227093	0.0036227093	2.2044588521046032e-8	7.6566980031976914	Procambium	AT5G29000_AT2G42570
AT4G16780	HAT4	AT1G54630	ACP3	Transition Domain_Procambium	0.003622692	0.003622692	1.6530698008374515e-5	4.781708807966047	Procambium	AT4G16780_AT1G54630
AT5G08330	TCP21	AT4G24780	AT4G24780	Transition Domain_Procambium	0.0036226201	0.0036226201	2.571770171384067e-16	15.589767845141091	Procambium	AT5G08330_AT4G24780
AT3G55730	MYB109	AT1G06550	AT1G06550	Transition Domain_Procambium	-0.0036220637	0.0036220637	1.7385386152885343e-6	5.7598156586071365	Procambium	AT3G55730_AT1G06550
AT5G25830	GATA12	AT1G53170	ERF8	Transition Domain_Procambium	0.0036220613	0.0036220613	2.413079038063604e-11	10.617428452963686	Procambium	AT5G25830_AT1G53170
AT4G31060	ERF015	AT5G59970	AT5G59970	Transition Domain_Procambium	0.003622056	0.003622056	3.206067405159124e-11	10.494027351170605	Procambium	AT4G31060_AT5G59970
AT1G10120	BHLH74	AT3G28860	ABCB19	Transition Domain_Procambium	0.0036216963	0.0036216963	1.0644473791470693e-5	4.972875803000593	Procambium	AT1G10120_AT3G28860
AT2G25650	GPL1	AT2G33990	iqd9	Transition Domain_Procambium	0.003621661	0.003621661	7.606592454843432e-9	8.118809851702656	Procambium	AT2G25650_AT2G33990
AT3G01220	ATHB-20	AT1G30120	PDH-E1 BETA	Transition Domain_Procambium	0.0036215996	0.0036215996	2.662113943995475e-13	12.574773359759378	Procambium	AT3G01220_AT1G30120
AT5G44160	NUC	AT5G10160	AT5G10160	Transition Domain_Procambium	0.0036215272	0.0036215272	1.8924589664892055e-11	10.722973528377697	Procambium	AT5G44160_AT5G10160
AT2G20180	PIF1	AT5G59820	ZAT12	Transition Domain_Procambium	0.0036214343	0.0036214343	1.128415662500576e-6	5.947530894432335	Procambium	AT2G20180_AT5G59820
AT5G45580	PHL11	AT1G52670	AT1G52670	Transition Domain_Procambium	0.0036213938	0.0036213938	3.1422657573828806e-8	7.502757087251465	Procambium	AT5G45580_AT1G52670
AT3G56850	DPBF3	AT5G10400	HTR2	Transition Domain_Procambium	0.0036213766	0.0036213766	1.1636211482360302e-6	5.934188394266894	Procambium	AT3G56850_AT5G10400
AT5G11510	MYB3R4	AT1G29950	BHLH144	Transition Domain_Procambium	0.0036213566	0.0036213566	1.2114700745592748e-9	8.916687309231214	Procambium	AT5G11510_AT1G29950
AT5G65310	ATHB-5	AT5G54160	OMT1	Transition Domain_Procambium	-0.003621344	0.003621344	4.1259262547752054e-10	9.384478538706642	Procambium	AT5G65310_AT5G54160
AT3G15030	TCP4	AT2G22170	PLAT2	Transition Domain_Procambium	-0.0036211289	0.0036211289	1.5867516866988267e-12	11.799491031363711	Procambium	AT3G15030_AT2G22170
AT1G01720	NAC002	AT1G64660	MGL	Transition Domain_Procambium	0.0036211263	0.0036211263	4.0298923696559795e-13	12.394706552838716	Procambium	AT1G01720_AT1G64660
AT5G44080	AT5G44080	AT2G37760	AKR4C8	Transition Domain_Procambium	0.0036209256	0.0036209256	4.3767312998482956e-13	12.358850115158697	Procambium	AT5G44080_AT2G37760
AT5G08520	SRM1	AT4G17900	AT4G17900	Transition Domain_Procambium	0.0036206474	0.0036206474	1.2877714181874075e-5	4.890161218210537	Procambium	AT5G08520_AT4G17900
AT2G30590	WRKY21	AT1G80840	WRKY40	Transition Domain_Procambium	-0.0036206408	0.0036206408	1.8601341243428243e-10	9.730455739996117	Procambium	AT2G30590_AT1G80840
AT3G54340	AP3	AT4G12040	SAP7	Transition Domain_Procambium	0.003620576	0.003620576	3.32449847013407e-7	6.478273862565947	Procambium	AT3G54340_AT4G12040
AT5G62430	CDF1	AT4G22900	AT4G22900	Transition Domain_Procambium	0.0036205177	0.0036205177	7.826919964006658e-14	13.106409107136802	Procambium	AT5G62430_AT4G22900
AT5G05410	DREB2A	AT5G23360	AT5G23360	Transition Domain_Procambium	0.00362047	0.00362047	7.39735383508517e-13	12.130923607342469	Procambium	AT5G05410_AT5G23360
AT1G66420	AT1G66420	AT3G03780	MS2	Transition Domain_Procambium	0.0036204585	0.0036204585	3.5383255989265764e-10	9.451202205538562	Procambium	AT1G66420_AT3G03780
AT5G03510	AT5G03510	AT5G21105	AT5G21105	Transition Domain_Procambium	0.003620144	0.003620144	1.8329944353783537e-10	9.736838853471031	Procambium	AT5G03510_AT5G21105
AT3G09735	S1FA3	AT1G63840	AT1G63840	Transition Domain_Procambium	0.0036201254	0.0036201254	1.2478258964010137e-14	13.903846005604711	Procambium	AT3G09735_AT1G63840
AT2G45050	GATA2	AT5G62070	IQD23	Transition Domain_Procambium	-0.003619804	0.003619804	1.8696721766639396e-10	9.72823453482538	Procambium	AT2G45050_AT5G62070
AT1G26870	FEZ	AT4G22820	SAP9	Transition Domain_Procambium	-0.003619803	0.003619803	1.6200140555121038e-7	6.790481217429674	Procambium	AT1G26870_AT4G22820
AT5G67450	AZF1	AT1G77450	NAC032	Transition Domain_Procambium	0.0036197153	0.0036197153	1.5468861217851716e-7	6.810541656889326	Procambium	AT5G67450_AT1G77450
AT3G45610	DOF3.2	AT1G19180	TIFY10A	Transition Domain_Procambium	-0.0036196883	0.0036196883	1.180551840216254e-12	11.92791493749204	Procambium	AT3G45610_AT1G19180
AT3G13810	AtIDD11	AT1G09250	BHLH149	Transition Domain_Procambium	0.003619631	0.003619631	2.165630217134631e-8	7.664415697465073	Procambium	AT3G13810_AT1G09250
AT5G39760	ZHD10	AT3G16900	AT3G16900	Transition Domain_Procambium	0.003619607	0.003619607	2.100026851114384e-8	7.677775152305958	Procambium	AT5G39760_AT3G16900
AT1G09540	MYB61	AT3G57410	VLN3	Transition Domain_Procambium	0.0036193642	0.0036193642	1.404540624955474e-13	12.852465694740202	Procambium	AT1G09540_AT3G57410
AT2G24570	WRKY17	AT1G69080	AT1G69080	Transition Domain_Procambium	0.0036193274	0.0036193274	1.5514087744842486e-11	10.809273756594738	Procambium	AT2G24570_AT1G69080
AT4G36540	BEE2	AT1G53170	ERF8	Transition Domain_Procambium	0.0036191079	0.0036191079	3.0706165103954704e-9	8.512774419251736	Procambium	AT4G36540_AT1G53170
AT1G13300	HRS1	AT2G34600	TIFY 5B	Transition Domain_Procambium	-0.0036190834	0.0036190834	9.72197435368369e-14	13.01224552891755	Procambium	AT1G13300_AT2G34600
AT2G25650	GPL1	AT1G68825	DVL5	Transition Domain_Procambium	-0.0036188886	0.0036188886	1.816988896528451e-11	10.740647726622157	Procambium	AT2G25650_AT1G68825
AT2G45480	GRF9	AT3G42790	AL3	Transition Domain_Procambium	0.0036186057	0.0036186057	2.9325037787255034e-6	5.532761419594845	Procambium	AT2G45480_AT3G42790
AT3G58710	WRKY69	AT5G63790	ANAC102	Transition Domain_Procambium	0.0036185621	0.0036185621	2.9878451017434278e-12	11.524641921315082	Procambium	AT3G58710_AT5G63790
AT2G45680	TCP9	AT4G25480	DREB1A	Transition Domain_Procambium	-0.0036184862	0.0036184862	8.239810103304645e-9	8.084082797045268	Procambium	AT2G45680_AT4G25480
AT1G44830	ERF014	AT5G63790	ANAC102	Transition Domain_Procambium	0.0036184776	0.0036184776	2.6874216177782122e-14	13.570664193667156	Procambium	AT1G44830_AT5G63790
AT1G69780	ATHB-13	AT2G21540	SFH3	Transition Domain_Procambium	-0.0036183205	0.0036183205	1.454174755430987e-9	8.837383399007367	Procambium	AT1G69780_AT2G21540
AT1G10720	AT1G10720	AT5G55730	FLA1	Transition Domain_Procambium	0.0036183193	0.0036183193	4.8965793828634384e-11	10.310107200361392	Procambium	AT1G10720_AT5G55730
AT3G23690	BHLH77	AT5G08790	NAC081	Transition Domain_Procambium	-0.0036182778	0.0036182778	1.0730067638746953e-10	9.969397540378692	Procambium	AT3G23690_AT5G08790
AT1G72010	TCP22	AT1G10170	ATNFXL1	Transition Domain_Procambium	-0.003618228	0.003618228	4.961181588961866e-6	5.3044148766443575	Procambium	AT1G72010_AT1G10170
AT1G31140	AGL63	AT3G55770	AT3G55770	Transition Domain_Procambium	-0.0036182173	0.0036182173	1.9419008382431103e-8	7.71177295079432	Procambium	AT1G31140_AT3G55770
AT5G29000	PHL1	AT3G16640	TCTP1	Transition Domain_Procambium	0.0036179444	0.0036179444	2.8918161011953857e-10	9.538829328519789	Procambium	AT5G29000_AT3G16640
AT1G26260	BHLH76	AT5G65430	GRF8	Transition Domain_Procambium	0.0036178362	0.0036178362	2.486289483967175e-10	9.604448306921139	Procambium	AT1G26260_AT5G65430
AT3G17730	anac057	AT1G75750	GASA1	Transition Domain_Procambium	0.0036174932	0.0036174932	0.003003340125645535	2.5223954815451366	Procambium	AT3G17730_AT1G75750
AT1G28160	ERF087	AT1G74840	AT1G74840	Transition Domain_Procambium	0.003617318	0.003617318	2.9952133352346975e-6	5.5235722393796385	Procambium	AT1G28160_AT1G74840
AT5G64750	ABR1	AT1G12080	AT1G12080	Transition Domain_Procambium	-0.003617295	0.003617295	4.719554172351067e-7	6.326099024593158	Procambium	AT5G64750_AT1G12080
AT5G08330	TCP21	AT5G08260	SCPL35	Transition Domain_Procambium	0.0036172234	0.0036172234	3.1931373422846025e-14	13.495782401312244	Procambium	AT5G08330_AT5G08260
AT3G12130	AT3G12130	AT5G03440	AT5G03440	Transition Domain_Procambium	0.003616874	0.003616874	2.287949199479673e-10	9.640553622637137	Procambium	AT3G12130_AT5G03440
AT4G38170	FRS9	AT1G25580	SOG1	Transition Domain_Procambium	0.0036167365	0.0036167365	2.575027627837135e-7	6.589218106990616	Procambium	AT4G38170_AT1G25580
AT1G71520	ERF020	AT1G21000	AT1G21000	Transition Domain_Procambium	0.003616532	0.003616532	1.8813147281948615e-14	13.725538544542877	Procambium	AT1G71520_AT1G21000
AT4G31800	WRKY18	AT5G45110	NPR3	Transition Domain_Procambium	0.0036164785	0.0036164785	5.4694343797129174e-11	10.262057583807483	Procambium	AT4G31800_AT5G45110
AT3G56850	DPBF3	AT3G06070	AT3G06070	Transition Domain_Procambium	0.0036162501	0.0036162501	7.777277426285667e-9	8.10917240888131	Procambium	AT3G56850_AT3G06070
AT2G17410	ARID3	AT3G43430	AT3G43430	Transition Domain_Procambium	0.0036161568	0.0036161568	2.7484112769018452e-11	10.560918278190291	Procambium	AT2G17410_AT3G43430
AT5G06800	AT5G06800	AT1G11545	XTH8	Transition Domain_Procambium	0.0036158946	0.0036158946	7.604926628960107e-7	6.118904971590137	Procambium	AT5G06800_AT1G11545
AT1G10120	BHLH74	AT5G40630	AT5G40630	Transition Domain_Procambium	0.0036158091	0.0036158091	1.6816701742761832e-12	11.77425917829904	Procambium	AT1G10120_AT5G40630
AT2G30250	WRKY25	AT1G71520	ERF020	Transition Domain_Procambium	0.0036157554	0.0036157554	1.1534883700948583e-13	12.937986779841708	Procambium	AT2G30250_AT1G71520
AT3G61150	HDG1	AT3G11200	AL2	Transition Domain_Procambium	-0.0036156652	0.0036156652	3.022626820307439e-6	5.519615468397957	Procambium	AT3G61150_AT3G11200
AT3G13810	AtIDD11	AT2G06850	XTH4	Transition Domain_Procambium	0.0036155223	0.0036155223	5.281031505554845e-8	7.27728124159164	Procambium	AT3G13810_AT2G06850
AT5G66300	NAC105	AT3G60450	AT3G60450	Transition Domain_Procambium	0.0036153318	0.0036153318	5.3676729094742244e-9	8.27021395668752	Procambium	AT5G66300_AT3G60450
AT5G19790	RAP2-11	AT1G01720	NAC002	Transition Domain_Procambium	0.0036150443	0.0036150443	1.9198634777599347e-9	8.716729653048308	Procambium	AT5G19790_AT1G01720
AT2G28810	DOF2.2	AT1G09770	CDC5	Transition Domain_Procambium	0.0036148408	0.0036148408	6.336971496107607e-7	6.198118246340283	Procambium	AT2G28810_AT1G09770
AT1G17520	AT1G17520	AT1G49950	TRB1	Transition Domain_Procambium	0.0036145523	0.0036145523	1.4098940174694522e-12	11.850813532279451	Procambium	AT1G17520_AT1G49950
AT3G18990	VRN1	AT3G48550	AT3G48550	Transition Domain_Procambium	0.0036143695	0.0036143695	1.3316440543569512e-8	7.875611845651413	Procambium	AT3G18990_AT3G48550
AT2G33710	AT2G33710	AT3G20060	UBC19	Transition Domain_Procambium	0.0036140105	0.0036140105	3.884584767789645e-10	9.41065539711929	Procambium	AT2G33710_AT3G20060
AT1G71450	ERF021	AT5G67600	WIH1	Transition Domain_Procambium	-0.003613979	0.003613979	7.485788339735438e-9	8.125762456701223	Procambium	AT1G71450_AT5G67600
AT4G37940	AGL21	AT5G46700	TRN2	Transition Domain_Procambium	0.0036137567	0.0036137567	7.739883897369767e-12	11.11126555393078	Procambium	AT4G37940_AT5G46700
AT2G46590	DOF2.5	AT5G13220	JAZ10	Transition Domain_Procambium	-0.0036137411	0.0036137411	1.015583916362671e-10	9.99328418559494	Procambium	AT2G46590_AT5G13220
AT2G17560	HMGB4	AT1G48630	RACK1B	Transition Domain_Procambium	0.0036136939	0.0036136939	2.9658100358898973e-10	9.527856669560789	Procambium	AT2G17560_AT1G48630
AT1G76890	GT-2	AT5G43700	IAA4	Transition Domain_Procambium	0.0036136848	0.0036136848	3.239115918605055e-9	8.489573509566327	Procambium	AT1G76890_AT5G43700
AT2G38300	AT2G38300	AT1G04690	KAB1	Transition Domain_Procambium	-0.003613529	0.003613529	5.545441458697147e-6	5.256063875043287	Procambium	AT2G38300_AT1G04690
AT2G42040	AT2G42040	AT2G40890	CYP98A3	Transition Domain_Procambium	0.0036134452	0.0036134452	7.122002832966125e-10	9.147397857909546	Procambium	AT2G42040_AT2G40890
AT1G69780	ATHB-13	AT2G26150	HSFA2	Transition Domain_Procambium	0.0036133365	0.0036133365	1.0466643679207048e-12	11.980192560468533	Procambium	AT1G69780_AT2G26150
AT4G24470	ZIM	AT1G79760	DTA4	Transition Domain_Procambium	0.003613202	0.003613202	3.966929314450827e-9	8.401545538022814	Procambium	AT4G24470_AT1G79760
AT1G32870	ANAC13	AT1G12320	AT1G12320	Transition Domain_Procambium	0.0036131255	0.0036131255	1.4450666834809336e-15	14.840112111662036	Procambium	AT1G32870_AT1G12320
AT5G49300	GATA16	AT2G21540	SFH3	Transition Domain_Procambium	0.0036131148	0.0036131148	4.3201528871454704e-10	9.364500883539549	Procambium	AT5G49300_AT2G21540
AT3G04850	TCX4	AT3G09735	S1FA3	Transition Domain_Procambium	-0.00361309	0.00361309	2.4021089567003657e-4	3.6194072974241425	Procambium	AT3G04850_AT3G09735
AT3G47620	TCP14	AT1G22410	AT1G22410	Transition Domain_Procambium	-0.0036128042	0.0036128042	4.6188246443591216e-11	10.335468525615076	Procambium	AT3G47620_AT1G22410
AT1G43160	RAP2-6	AT5G59820	ZAT12	Transition Domain_Procambium	0.0036127192	0.0036127192	1.8595837983795852e-16	15.73058424626234	Procambium	AT1G43160_AT5G59820
AT2G46590	DOF2.5	AT4G13180	AT4G13180	Transition Domain_Procambium	-0.0036126475	0.0036126475	8.393043660224308e-12	11.076080517701243	Procambium	AT2G46590_AT4G13180
AT5G17260	NAC086	AT2G37040	PAL1	Transition Domain_Procambium	0.0036123628	0.0036123628	2.865030252004274e-7	6.542870787934232	Procambium	AT5G17260_AT2G37040
AT1G69180	CRC	AT1G52190	NPF1.2	Transition Domain_Procambium	0.0036116897	0.0036116897	2.604872457125897e-7	6.58421353628863	Procambium	AT1G69180_AT1G52190
AT2G38300	AT2G38300	AT2G35120	GDH2	Transition Domain_Procambium	0.003611602	0.003611602	2.2096192045095667e-5	4.655682564156335	Procambium	AT2G38300_AT2G35120
AT3G58710	WRKY69	AT3G52300	ATPQ	Transition Domain_Procambium	0.003611513	0.003611513	7.314624214088634e-6	5.135807980671934	Procambium	AT3G58710_AT3G52300
AT5G25830	GATA12	AT1G03350	AT1G03350	Transition Domain_Procambium	0.0036114496	0.0036114496	3.2583356430294954e-6	5.487004180798681	Procambium	AT5G25830_AT1G03350
AT1G09530	PIF3	AT1G11580	ATPMEPCRA	Transition Domain_Procambium	0.003611265	0.003611265	9.637459320658352e-7	6.016037442077266	Procambium	AT1G09530_AT1G11580
AT3G22170	FHY3	AT4G12730	FLA2	Transition Domain_Procambium	0.0036110827	0.0036110827	7.649213851310413e-13	12.11638319721004	Procambium	AT3G22170_AT4G12730
AT1G42990	BZIP60	AT1G43000	AT1G43000	Transition Domain_Procambium	0.0036110708	0.0036110708	4.417091878624409e-12	11.354863567016324	Procambium	AT1G42990_AT1G43000
AT3G21175	GATA24	AT1G01780	PLIM2B	Transition Domain_Procambium	0.0036110485	0.0036110485	1.614493357916903e-10	9.791963737346089	Procambium	AT3G21175_AT1G01780
AT2G30250	WRKY25	AT1G74950	TIFY10B	Transition Domain_Procambium	0.0036109907	0.0036109907	2.4216626532222995e-15	14.615886355845369	Procambium	AT2G30250_AT1G74950
AT5G66700	ATHB-53	AT3G62420	BZIP53	Transition Domain_Procambium	-0.0036109195	0.0036109195	6.6069147547191284e-9	8.180001296611376	Procambium	AT5G66700_AT3G62420
AT1G79180	ATMYB63	AT1G75750	GASA1	Transition Domain_Procambium	0.0036108338	0.0036108338	4.9670973709628096e-11	10.303897326363272	Procambium	AT1G79180_AT1G75750
AT5G19790	RAP2-11	AT1G30120	PDH-E1 BETA	Transition Domain_Procambium	0.0036106727	0.0036106727	5.163413951177996e-10	9.287063056144753	Procambium	AT5G19790_AT1G30120
AT1G49480	REM19	AT1G04550	IAA12	Transition Domain_Procambium	0.0036106633	0.0036106633	1.2329484774772835e-13	12.909055071348167	Procambium	AT1G49480_AT1G04550
AT1G65910	anac028	AT2G24500	REIL2	Transition Domain_Procambium	0.0036103874	0.0036103874	2.7619098171401905e-4	3.5587905062634704	Procambium	AT1G65910_AT2G24500
AT1G19210	ERF017	AT5G48460	FIM2	Transition Domain_Procambium	0.0036103553	0.0036103553	8.43612922029426e-9	8.073856776581799	Procambium	AT1G19210_AT5G48460
AT1G12890	ERF088	AT1G14900	HMGA	Transition Domain_Procambium	-0.00361025	0.00361025	4.448337547152712e-8	7.351802265197641	Procambium	AT1G12890_AT1G14900
AT4G35900	FD	AT5G65430	GRF8	Transition Domain_Procambium	0.0036101702	0.0036101702	1.0539512362481815e-9	8.977179482404543	Procambium	AT4G35900_AT5G65430
AT4G16750	ERF039	AT5G09250	KIWI	Transition Domain_Procambium	-0.0036100498	0.0036100498	3.0544297268997644e-8	7.51506986220679	Procambium	AT4G16750_AT5G09250
AT4G10350	BRN2	AT3G15540	IAA19	Transition Domain_Procambium	0.0036100205	0.0036100205	7.264757601738236e-6	5.1387788719349565	Procambium	AT4G10350_AT3G15540
AT1G62300	WRKY6	AT3G53340	NFYB10	Transition Domain_Procambium	-0.0036099793	0.0036099793	6.841958971508095e-12	11.164819534433486	Procambium	AT1G62300_AT3G53340
AT5G58900	AT5G58900	AT3G23530	AT3G23530	Transition Domain_Procambium	0.003609931	0.003609931	8.662700397979073e-13	12.06234670554264	Procambium	AT5G58900_AT3G23530
AT1G75080	BZR1	AT1G59940	ARR3	Transition Domain_Procambium	0.003609879	0.003609879	7.35466458774995e-14	13.133437128648337	Procambium	AT1G75080_AT1G59940
AT1G68150	WRKY9	AT4G13660	PRR2	Transition Domain_Procambium	0.0036098694	0.0036098694	3.7202404412209135e-9	8.429428990515694	Procambium	AT1G68150_AT4G13660
AT3G58710	WRKY69	AT1G22190	RAP2-13	Transition Domain_Procambium	0.0036097285	0.0036097285	1.1724233974518722e-9	8.930915523155091	Procambium	AT3G58710_AT1G22190
AT1G25550	HHO3	AT5G59820	ZAT12	Transition Domain_Procambium	0.0036095725	0.0036095725	4.455576605112599e-13	12.35109608506942	Procambium	AT1G25550_AT5G59820
AT5G44160	NUC	AT1G19580	GAMMACA1	Transition Domain_Procambium	0.0036095432	0.0036095432	6.872003723283977e-11	10.162916613873955	Procambium	AT5G44160_AT1G19580
AT1G26960	ATHB-23	AT1G25500	AT1G25500	Transition Domain_Procambium	0.0036094724	0.0036094724	4.291412730303685e-15	14.367399714813976	Procambium	AT1G26960_AT1G25500
AT2G40620	BZIP18	AT1G72230	AT1G72230	Transition Domain_Procambium	0.0036094454	0.0036094454	3.9908427644150535e-12	11.398935382687561	Procambium	AT2G40620_AT1G72230
AT2G18160	BZIP2	AT5G19780	TUBA3	Transition Domain_Procambium	0.003609437	0.003609437	1.3598423965179464e-13	12.866511422724518	Procambium	AT2G18160_AT5G19780
AT5G21120	EIL2	AT5G03960	IQD12	Transition Domain_Procambium	0.0036094168	0.0036094168	3.725522870821363e-4	3.428812766143452	Procambium	AT5G21120_AT5G03960
AT5G24110	WRKY30	AT1G14900	HMGA	Transition Domain_Procambium	0.0036093455	0.0036093455	6.253447213588812e-7	6.203880511756113	Procambium	AT5G24110_AT1G14900
AT4G04450	WRKY42	AT1G79760	DTA4	Transition Domain_Procambium	-0.0036093127	0.0036093127	2.612618065723798e-6	5.5829240744182105	Procambium	AT4G04450_AT1G79760
AT5G17490	RGL3	AT4G34050	CCoAOMT1	Transition Domain_Procambium	0.0036092426	0.0036092426	1.8984101271814133e-9	8.721609958014866	Procambium	AT5G17490_AT4G34050
AT3G22830	HSFA6B	AT3G55770	AT3G55770	Transition Domain_Procambium	-0.0036092133	0.0036092133	1.7356767008590112e-10	9.760531166318925	Procambium	AT3G22830_AT3G55770
AT1G76110	HMGB9	AT3G53730	AT3G53730	Transition Domain_Procambium	-0.0036090873	0.0036090873	1.707624011201084e-5	4.767607747134184	Procambium	AT1G76110_AT3G53730
AT2G42300	BHLH48	AT1G69040	ACR4	Transition Domain_Procambium	0.0036090852	0.0036090852	7.818830397017435e-10	9.10685820731243	Procambium	AT2G42300_AT1G69040
AT4G38170	FRS9	AT1G06040	BBX24	Transition Domain_Procambium	-0.0036090268	0.0036090268	7.492649780389937e-9	8.125364566614326	Procambium	AT4G38170_AT1G06040
AT1G26260	BHLH76	AT5G19250	AT5G19250	Transition Domain_Procambium	0.003608976	0.003608976	2.3619180215150745e-8	7.626735180143965	Procambium	AT1G26260_AT5G19250
AT2G28510	DOF2.1	AT5G48520	AT5G48520	Transition Domain_Procambium	0.003608975	0.003608975	1.123684471361654e-12	11.949355620781137	Procambium	AT2G28510_AT5G48520
AT1G29160	DOF1.5	AT1G64660	MGL	Transition Domain_Procambium	0.0036089313	0.0036089313	8.318341045870025e-16	15.079963277851453	Procambium	AT1G29160_AT1G64660
AT2G38300	AT2G38300	AT3G52360	AT3G52360	Transition Domain_Procambium	0.0036086442	0.0036086442	2.094401948571912e-8	7.678939966737917	Procambium	AT2G38300_AT3G52360
AT5G66320	GATA5	AT2G45450	ZPR1	Transition Domain_Procambium	-0.003608619	0.003608619	4.5343493716245065e-12	11.343485020529947	Procambium	AT5G66320_AT2G45450
AT1G21910	ERF012	AT5G20885	AT5G20885	Transition Domain_Procambium	0.003608463	0.003608463	4.99681940199469e-10	9.301306346802063	Procambium	AT1G21910_AT5G20885
AT4G11080	HMGB13	AT1G04250	IAA17	Transition Domain_Procambium	-0.0036083134	0.0036083134	3.326214781892813e-8	7.478049710745128	Procambium	AT4G11080_AT1G04250
AT1G21910	ERF012	AT5G13180	NAC083	Transition Domain_Procambium	-0.003608307	0.003608307	1.7300816459014762e-18	17.761933401190397	Procambium	AT1G21910_AT5G13180
AT1G01060	LHY	AT1G12080	AT1G12080	Transition Domain_Procambium	0.0036077234	0.0036077234	1.1178174884046964e-12	11.951629100071479	Procambium	AT1G01060_AT1G12080
AT4G22070	WRKY31	AT1G19180	TIFY10A	Transition Domain_Procambium	0.003607577	0.003607577	8.23278127123737e-9	8.084453422783126	Procambium	AT4G22070_AT1G19180
AT3G24120	AT3G24120	AT3G42790	AL3	Transition Domain_Procambium	0.0036075495	0.0036075495	6.406647011600949e-9	8.193369203764817	Procambium	AT3G24120_AT3G42790
AT1G33240	AT-GTL1	AT3G48550	AT3G48550	Transition Domain_Procambium	0.0036075388	0.0036075388	1.6547883535586272e-12	11.781257544341077	Procambium	AT1G33240_AT3G48550
AT4G23800	HMGB6	AT3G02090	MPPBETA	Transition Domain_Procambium	-0.0036075145	0.0036075145	6.3895898253213715e-6	5.1945270201384846	Procambium	AT4G23800_AT3G02090
AT1G64530	NLP6	AT1G77690	LAX3	Transition Domain_Procambium	0.0036074114	0.0036074114	2.565926652787053e-13	12.590755762125205	Procambium	AT1G64530_AT1G77690
AT5G08330	TCP21	AT2G45290	TKL-2	Transition Domain_Procambium	0.0036073665	0.0036073665	3.736956380334259e-13	12.427481971428044	Procambium	AT5G08330_AT2G45290
AT1G72050	TFIIIA	AT5G19190	AT5G19190	Transition Domain_Procambium	0.003607282	0.003607282	4.852385587748785e-8	7.314044695856169	Procambium	AT1G72050_AT5G19190
AT4G23750	CRF2	AT2G44840	ERF13	Transition Domain_Procambium	0.0036071013	0.0036071013	3.419787049349794e-10	9.466000936684132	Procambium	AT4G23750_AT2G44840
AT1G49480	REM19	AT1G55330	AGP21	Transition Domain_Procambium	0.00360705	0.00360705	2.495093296133944e-8	7.602913210666394	Procambium	AT1G49480_AT1G55330
AT1G33240	AT-GTL1	AT1G19968	AT1G19968	Transition Domain_Procambium	0.0036067718	0.0036067718	6.185163502420505e-11	10.20864881547537	Procambium	AT1G33240_AT1G19968
AT4G36780	BEH2	AT3G55360	ECR	Transition Domain_Procambium	0.003606752	0.003606752	7.084285076667861e-14	13.149703970811622	Procambium	AT4G36780_AT3G55360
AT4G13980	HSFA5	AT5G55850	NOI	Transition Domain_Procambium	0.003606695	0.003606695	1.2396342191605507e-7	6.906706443898159	Procambium	AT4G13980_AT5G55850
AT1G75430	BLH11	AT4G14650	AT4G14650	Transition Domain_Procambium	-0.003606489	0.003606489	4.2454017556230277e-10	9.372081204832494	Procambium	AT1G75430_AT4G14650
AT5G04410	NAC078	AT2G34880	JMJ15	Transition Domain_Procambium	0.0036063637	0.0036063637	1.1745508977264148e-9	8.930128158858468	Procambium	AT5G04410_AT2G34880
AT3G24520	HSFC1	AT2G16720	MYB7	Transition Domain_Procambium	0.0036060251	0.0036060251	2.045493138580362e-11	10.68920197296428	Procambium	AT3G24520_AT2G16720
AT1G49480	REM19	AT5G06950	TGA2	Transition Domain_Procambium	0.003605893	0.003605893	1.1985454164641537e-13	12.921345504603993	Procambium	AT1G49480_AT5G06950
AT2G21320	BBX18	AT1G06040	BBX24	Transition Domain_Procambium	0.0036057318	0.0036057318	1.0807252505621347e-8	7.966284701357456	Procambium	AT2G21320_AT1G06040
AT5G25190	ERF003	AT3G59970	MTHFR1	Transition Domain_Procambium	0.003605668	0.003605668	7.000800809410765e-10	9.154852278954884	Procambium	AT5G25190_AT3G59970
AT1G30330	ARF6	AT5G15230	GASA4	Transition Domain_Procambium	0.0036056386	0.0036056386	3.3163269507401304e-11	10.479342659695151	Procambium	AT1G30330_AT5G15230
AT5G13910	LEP	AT1G77330	AT1G77330	Transition Domain_Procambium	0.0036055862	0.0036055862	9.19898524558281e-14	13.036260077714255	Procambium	AT5G13910_AT1G77330
AT2G42200	SPL9	AT1G62300	WRKY6	Transition Domain_Procambium	-0.0036055665	0.0036055665	1.519996788763616e-7	6.8181573295708295	Procambium	AT2G42200_AT1G62300
AT1G64530	NLP6	AT4G12080	AHL1	Transition Domain_Procambium	0.0036055555	0.0036055555	1.0711478980621127e-14	13.970150560094655	Procambium	AT1G64530_AT4G12080
AT1G68130	IDD14	AT3G61430	PIP1-1	Transition Domain_Procambium	-0.0036055206	0.0036055206	1.6490810321740453e-8	7.782758003566272	Procambium	AT1G68130_AT3G61430
AT5G26660	MYB86	AT4G37610	BT5	Transition Domain_Procambium	-0.0036055187	0.0036055187	1.6544672835811075e-9	8.781341816416292	Procambium	AT5G26660_AT4G37610
AT2G45480	GRF9	AT2G17560	HMGB4	Transition Domain_Procambium	0.0036054405	0.0036054405	3.3004023412764915e-7	6.481433113472074	Procambium	AT2G45480_AT2G17560
AT1G76110	HMGB9	AT1G08880	HTA5	Transition Domain_Procambium	-0.0036053597	0.0036053597	5.6471961463444876e-6	5.248167127475508	Procambium	AT1G76110_AT1G08880
AT1G25580	SOG1	AT5G43700	IAA4	Transition Domain_Procambium	0.0036050978	0.0036050978	3.5609824647119415e-10	9.448430164909738	Procambium	AT1G25580_AT5G43700
AT5G61420	MYB28	AT1G30280	AT1G30280	Transition Domain_Procambium	-0.0036050365	0.0036050365	1.5956702112260066e-9	8.797056862511882	Procambium	AT5G61420_AT1G30280
AT2G18380	GATA20	AT3G28860	ABCB19	Transition Domain_Procambium	-0.0036048694	0.0036048694	4.1033606435882405e-5	4.386860311296014	Procambium	AT2G18380_AT3G28860
AT4G28500	NAC073	AT1G52190	NPF1.2	Transition Domain_Procambium	0.0036047434	0.0036047434	1.5653370836526194e-5	4.805392125972638	Procambium	AT4G28500_AT1G52190
AT1G46480	WOX4	AT1G71520	ERF020	Transition Domain_Procambium	0.0036045169	0.0036045169	7.253921181319137e-6	5.139427167628501	Procambium	AT1G46480_AT1G71520
AT1G27360	SPL11	AT1G11580	ATPMEPCRA	Transition Domain_Procambium	-0.0036041185	0.0036041185	6.209992483562569e-8	7.206908925483528	Procambium	AT1G27360_AT1G11580
AT5G65310	ATHB-5	AT3G49750	AtRLP44	Transition Domain_Procambium	0.0036037192	0.0036037192	1.4924108565991457e-11	10.826111600328105	Procambium	AT5G65310_AT3G49750
AT1G21910	ERF012	AT1G72750	TIM23-2	Transition Domain_Procambium	0.0036034128	0.0036034128	1.1396349017076305e-9	8.943234258812232	Procambium	AT1G21910_AT1G72750
AT4G10350	BRN2	AT2G37060	NFYB8	Transition Domain_Procambium	0.0036033583	0.0036033583	2.613300531482157e-7	6.582810643215977	Procambium	AT4G10350_AT2G37060
AT1G69690	TCP15	AT4G34050	CCoAOMT1	Transition Domain_Procambium	-0.0036030626	0.0036030626	3.077807440590402e-13	12.51175855477907	Procambium	AT1G69690_AT4G34050
AT1G53230	TCP3	AT2G22170	PLAT2	Transition Domain_Procambium	-0.003602951	0.003602951	1.4658618833037216e-7	6.833906947938304	Procambium	AT1G53230_AT2G22170
AT2G46770	NAC043	AT2G28290	SYD	Transition Domain_Procambium	-0.0036027695	0.0036027695	6.69218652539588e-7	6.174431962834981	Procambium	AT2G46770_AT2G28290
AT4G13980	HSFA5	AT1G74950	TIFY10B	Transition Domain_Procambium	-0.0036026186	0.0036026186	1.1672860748717166e-10	9.932822695357642	Procambium	AT4G13980_AT1G74950
AT5G66320	GATA5	AT3G15730	PLDALPHA1	Transition Domain_Procambium	-0.0036026149	0.0036026149	4.3118010181897325e-10	9.365341289262911	Procambium	AT5G66320_AT3G15730
AT1G01060	LHY	AT3G23030	IAA2	Transition Domain_Procambium	-0.0036024563	0.0036024563	2.172470067781974e-8	7.663046198532539	Procambium	AT1G01060_AT3G23030
AT1G77920	TGA7	AT1G08780	AIP3	Transition Domain_Procambium	0.0036024486	0.0036024486	4.3643162692097334e-4	3.36008378489496	Procambium	AT1G77920_AT1G08780
AT2G30340	LBD13	AT1G29950	BHLH144	Transition Domain_Procambium	-0.0036024444	0.0036024444	9.678210375795702e-10	9.014204941841552	Procambium	AT2G30340_AT1G29950
AT3G07340	BHLH62	AT1G01780	PLIM2B	Transition Domain_Procambium	-0.0036024444	0.0036024444	2.1585857115088622e-10	9.665830702024488	Procambium	AT3G07340_AT1G01780
AT4G37750	ANT	AT3G14230	RAP2-2	Transition Domain_Procambium	0.0036024367	0.0036024367	2.224410232968627e-12	11.652785115702859	Procambium	AT4G37750_AT3G14230
AT3G62420	BZIP53	AT1G08970	NFYC9	Transition Domain_Procambium	-0.0036024242	0.0036024242	6.941530688575694e-13	12.158544751980042	Procambium	AT3G62420_AT1G08970
AT1G49480	REM19	AT4G12040	SAP7	Transition Domain_Procambium	0.0036024174	0.0036024174	1.9871880326227272e-12	11.701761036933044	Procambium	AT1G49480_AT4G12040
AT3G14740	AT3G14740	AT3G11930	AT3G11930	Transition Domain_Procambium	-0.003602351	0.003602351	2.6031510789709335e-8	7.584500626028532	Procambium	AT3G14740_AT3G11930
AT3G50060	MYB77	AT3G24800	PRT1	Transition Domain_Procambium	0.0036022584	0.0036022584	2.4103460986142558e-14	13.617920593140266	Procambium	AT3G50060_AT3G24800
AT2G31070	TCP10	AT1G65295	AT1G65295	Transition Domain_Procambium	0.0036020093	0.0036020093	2.9103960888786134e-14	13.536047901904691	Procambium	AT2G31070_AT1G65295
AT4G14770	TCX2	AT3G22830	HSFA6B	Transition Domain_Procambium	0.0036019806	0.0036019806	4.851732544172824e-7	6.314103147993304	Procambium	AT4G14770_AT3G22830
AT3G45150	TCP16	AT4G17460	HAT1	Transition Domain_Procambium	-0.0036017026	0.0036017026	5.49261073961129e-8	7.260221178264113	Procambium	AT3G45150_AT4G17460
AT1G29280	WRKY65	AT1G11580	ATPMEPCRA	Transition Domain_Procambium	0.0036012728	0.0036012728	4.054839090978166e-8	7.392026375309008	Procambium	AT1G29280_AT1G11580
AT2G46590	DOF2.5	AT1G64660	MGL	Transition Domain_Procambium	0.0036012307	0.0036012307	8.194690235443819e-13	12.08646745839367	Procambium	AT2G46590_AT1G64660
AT1G71130	ERF070	AT3G59370	AT3G59370	Transition Domain_Procambium	-0.0036012286	0.0036012286	3.0453242969090054e-7	6.516366452502777	Procambium	AT1G71130_AT3G59370
AT5G07680	NAC079	AT4G12600	AT4G12600	Transition Domain_Procambium	-0.0036012027	0.0036012027	5.017548027881186e-12	11.299508461761464	Procambium	AT5G07680_AT4G12600
AT1G72010	TCP22	AT2G28910	CXIP4	Transition Domain_Procambium	0.0036012013	0.0036012013	6.279787525700247e-16	15.202055050208182	Procambium	AT1G72010_AT2G28910
AT5G65310	ATHB-5	AT1G36980	AT1G36980	Transition Domain_Procambium	0.0036011895	0.0036011895	6.103593518123269e-8	7.214414396860879	Procambium	AT5G65310_AT1G36980
AT4G31920	ARR10	AT4G38580	HIPP26	Transition Domain_Procambium	-0.0036011632	0.0036011632	1.0386182658895549e-10	9.983544043857961	Procambium	AT4G31920_AT4G38580
AT4G37750	ANT	AT3G53730	AT3G53730	Transition Domain_Procambium	0.0036011515	0.0036011515	5.981672997535869e-7	6.223177332402574	Procambium	AT4G37750_AT3G53730
AT1G12610	DREB1F	AT2G01150	RHA2B	Transition Domain_Procambium	0.0036011087	0.0036011087	1.408547343077601e-16	15.85122855123993	Procambium	AT1G12610_AT2G01150
AT5G60890	MYB34	AT2G40480	AT2G40480	Transition Domain_Procambium	0.0036009732	0.0036009732	8.997469560411656e-9	8.04587961394625	Procambium	AT5G60890_AT2G40480
AT5G66730	ENY	AT1G51600	GATA28	Transition Domain_Procambium	0.0036008826	0.0036008826	2.9610092177489913e-13	12.528560240631204	Procambium	AT5G66730_AT1G51600
AT3G25790	HHO1	AT1G06515	AT1G06515	Transition Domain_Procambium	-0.0036007606	0.0036007606	5.500001959379302e-7	6.259637155788035	Procambium	AT3G25790_AT1G06515
AT1G51220	WIP5	AT1G69600	ZHD11	Transition Domain_Procambium	0.0036006414	0.0036006414	5.137771753106324e-9	8.28922519329043	Procambium	AT1G51220_AT1G69600
AT3G50260	ERF011	AT1G25320	AT1G25320	Transition Domain_Procambium	-0.0036005965	0.0036005965	1.2046383109252259e-6	5.919143329145807	Procambium	AT3G50260_AT1G25320
AT1G52150	ATHB-15	AT4G17460	HAT1	Transition Domain_Procambium	0.0036005834	0.0036005834	6.27518777432028e-8	7.202373274128834	Procambium	AT1G52150_AT4G17460
AT4G23550	WRKY29	AT3G23530	AT3G23530	Transition Domain_Procambium	0.0036003804	0.0036003804	6.0127421291191e-9	8.220927421516567	Procambium	AT4G23550_AT3G23530
AT5G56840	AT5G56840	AT5G59870	HTA6	Transition Domain_Procambium	-0.0036001448	0.0036001448	3.097377662040519e-4	3.5090058380592355	Procambium	AT5G56840_AT5G59870
AT5G08520	SRM1	AT3G45980	H2B	Transition Domain_Procambium	-0.0036000484	0.0036000484	3.911037744108044e-5	4.407707992797869	Procambium	AT5G08520_AT3G45980
AT1G29860	WRKY71	AT4G30670	AT4G30670	Transition Domain_Procambium	0.0036000186	0.0036000186	1.5781152891506594e-7	6.801861272601251	Procambium	AT1G29860_AT4G30670
AT2G42300	BHLH48	AT5G08790	NAC081	Transition Domain_Procambium	0.003599816	0.003599816	7.862763015537358e-7	6.104424813815542	Procambium	AT2G42300_AT5G08790
AT2G22540	SVP	AT1G69040	ACR4	Transition Domain_Procambium	0.0035997636	0.0035997636	4.612564491078289e-11	10.336057548654319	Procambium	AT2G22540_AT1G69040
AT1G69570	CDF5	AT3G55420	AT3G55420	Transition Domain_Procambium	0.003599605	0.003599605	3.5832234239627565e-11	10.445726111518795	Procambium	AT1G69570_AT3G55420
AT1G54330	ANAC020	AT5G40880	ZFWD3	Transition Domain_Procambium	0.003599552	0.003599552	1.1550519761339013e-10	9.93739847253352	Procambium	AT1G54330_AT5G40880
AT1G32240	KAN2	AT3G58680	MBF1B	Transition Domain_Procambium	0.003599524	0.003599524	2.9288593482902867e-9	8.533301483807678	Procambium	AT1G32240_AT3G58680
AT1G52150	ATHB-15	AT3G59370	AT3G59370	Transition Domain_Procambium	0.0035993769	0.0035993769	5.414651751733934e-5	4.266429470186181	Procambium	AT1G52150_AT3G59370
AT3G06740	GATA15	AT4G24780	AT4G24780	Transition Domain_Procambium	0.003599106	0.003599106	6.5737794117487935e-9	8.182184873097045	Procambium	AT3G06740_AT4G24780
AT4G36990	HSFB1	AT2G40480	AT2G40480	Transition Domain_Procambium	-0.0035989867	0.0035989867	7.185451189356862e-14	13.143545956423864	Procambium	AT4G36990_AT2G40480
AT1G19350	BES1	AT5G58590	RANBP1C	Transition Domain_Procambium	0.0035988868	0.0035988868	5.839539125142279e-16	15.233621427426264	Procambium	AT1G19350_AT5G58590
AT2G46770	NAC043	AT2G06850	XTH4	Transition Domain_Procambium	0.0035981857	0.0035981857	8.367888818662328e-6	5.077384098763873	Procambium	AT2G46770_AT2G06850
AT4G24470	ZIM	AT4G14650	AT4G14650	Transition Domain_Procambium	-0.003598114	0.003598114	8.887753451726819e-7	6.05120800132638	Procambium	AT4G24470_AT4G14650
AT1G10120	BHLH74	AT3G42790	AL3	Transition Domain_Procambium	0.0035976716	0.0035976716	2.885011760884988e-8	7.539852412082932	Procambium	AT1G10120_AT3G42790
AT3G61630	CRF6	AT4G12610	RAP74	Transition Domain_Procambium	0.0035976125	0.0035976125	6.183376605620998e-12	11.208774301493666	Procambium	AT3G61630_AT4G12610
AT1G43160	RAP2-6	AT4G31800	WRKY18	Transition Domain_Procambium	0.0035974577	0.0035974577	7.775501131144923e-16	15.109271611114321	Procambium	AT1G43160_AT4G31800
AT4G32880	ATHB-8	AT3G23050	IAA7	Transition Domain_Procambium	0.0035974302	0.0035974302	1.1109565486173773e-9	8.954302926715956	Procambium	AT4G32880_AT3G23050
AT1G80840	WRKY40	AT3G23030	IAA2	Transition Domain_Procambium	0.0035973892	0.0035973892	2.4485425686258947e-15	14.611092341244039	Procambium	AT1G80840_AT3G23030
AT3G10480	ANAC050	AT5G35330	MBD2	Transition Domain_Procambium	0.0035971834	0.0035971834	1.0331617768393622e-9	8.985831669489443	Procambium	AT3G10480_AT5G35330
AT5G65070	MAF4	AT5G62070	IQD23	Transition Domain_Procambium	0.0035969666	0.0035969666	3.9461360800290085e-9	8.403827942452633	Procambium	AT5G65070_AT5G62070
AT1G57560	AtMYB50	AT1G69080	AT1G69080	Transition Domain_Procambium	0.0035969196	0.0035969196	3.254329479584223e-10	9.48753847969616	Procambium	AT1G57560_AT1G69080
AT3G60530	GATA4	AT1G65960	GAD2	Transition Domain_Procambium	-0.0035969075	0.0035969075	9.653823597577891e-12	11.015300641222574	Procambium	AT3G60530_AT1G65960
AT1G54060	ASIL1	AT3G53730	AT3G53730	Transition Domain_Procambium	-0.0035968998	0.0035968998	6.962497923873979e-7	6.157234921319143	Procambium	AT1G54060_AT3G53730
AT3G56850	DPBF3	AT4G34410	ERF109	Transition Domain_Procambium	-0.0035968507	0.0035968507	6.430043583139788e-11	10.191786083397245	Procambium	AT3G56850_AT4G34410
AT1G01060	LHY	AT2G34880	JMJ15	Transition Domain_Procambium	0.003596695	0.003596695	8.971815741474594e-5	4.047119654313607	Procambium	AT1G01060_AT2G34880
AT4G11140	CRF1	AT5G23420	HMGB7	Transition Domain_Procambium	0.0035961794	0.0035961794	2.743569627093338e-11	10.561684013678683	Procambium	AT4G11140_AT5G23420
AT1G69120	AP1	AT1G26300	AT1G26300	Transition Domain_Procambium	0.0035960677	0.0035960677	9.179765677709852e-5	4.03716840443889	Procambium	AT1G69120_AT1G26300
AT1G19000	AT1G19000	AT1G77330	AT1G77330	Transition Domain_Procambium	0.003596043	0.003596043	2.682789044161733e-15	14.571413475877614	Procambium	AT1G19000_AT1G77330
AT5G61270	BHLH72	AT5G62900	AT5G62900	Transition Domain_Procambium	0.003595979	0.003595979	2.849308368603409e-7	6.545260546360508	Procambium	AT5G61270_AT5G62900
AT5G15150	HAT7	AT1G32700	AT1G32700	Transition Domain_Procambium	-0.0035958833	0.0035958833	4.626515324159538e-8	7.3347459950037255	Procambium	AT5G15150_AT1G32700
AT5G02030	BLH9	AT3G52920	AT3G52920	Transition Domain_Procambium	-0.0035958285	0.0035958285	3.457274516859775e-4	3.461266134942978	Procambium	AT5G02030_AT3G52920
AT1G35460	BHLH80	AT4G31800	WRKY18	Transition Domain_Procambium	0.003595814	0.003595814	2.3871228227960028e-11	10.62212523499816	Procambium	AT1G35460_AT4G31800
AT4G24540	AGL24	AT1G55330	AGP21	Transition Domain_Procambium	-0.0035957333	0.0035957333	1.3892397059178528e-6	5.857222812595228	Procambium	AT4G24540_AT1G55330
AT4G24470	ZIM	AT1G22530	PATL2	Transition Domain_Procambium	-0.0035956595	0.0035956595	2.4707993949984765e-7	6.607162513675956	Procambium	AT4G24470_AT1G22530
AT2G28810	DOF2.2	AT5G23360	AT5G23360	Transition Domain_Procambium	0.0035956253	0.0035956253	2.179171686463216e-13	12.66170855243098	Procambium	AT2G28810_AT5G23360
AT3G47500	CDF3	AT3G48185	AT3G48185	Transition Domain_Procambium	0.003595114	0.003595114	8.156361688185382e-5	4.088503523980184	Procambium	AT3G47500_AT3G48185
AT2G28810	DOF2.2	AT4G00440	AT4G00440	Transition Domain_Procambium	0.0035949424	0.0035949424	6.1269987850342e-11	10.212752205787353	Procambium	AT2G28810_AT4G00440
AT4G11080	HMGB13	AT4G17500	ERF1A	Transition Domain_Procambium	-0.0035948902	0.0035948902	3.740502196348992e-12	11.427070085911414	Procambium	AT4G11080_AT4G17500
AT1G19350	BES1	AT1G07960	PDIL5-1	Transition Domain_Procambium	0.0035948856	0.0035948856	1.4604054975232583e-14	13.835526540869173	Procambium	AT1G19350_AT1G07960
AT1G27360	SPL11	AT5G43810	AGO10	Transition Domain_Procambium	-0.0035945412	0.0035945412	8.358060121026062e-11	10.077894509223027	Procambium	AT1G27360_AT5G43810
AT1G17920	HDG12	AT5G45110	NPR3	Transition Domain_Procambium	0.0035945342	0.0035945342	8.54724845925226e-9	8.068173671387312	Procambium	AT1G17920_AT5G45110
AT3G22780	TSO1	AT5G27670	HTA7	Transition Domain_Procambium	0.0035944472	0.0035944472	8.420145330425334e-6	5.074680412579082	Procambium	AT3G22780_AT5G27670
AT1G26260	BHLH76	AT4G05320	UBQ10	Transition Domain_Procambium	0.0035939259	0.0035939259	2.6467497598107403e-6	5.577287117660015	Procambium	AT1G26260_AT4G05320
AT5G01900	WRKY62	AT3G49845	AT3G49845	Transition Domain_Procambium	-0.0035939068	0.0035939068	3.70006428394882e-7	6.431790730548755	Procambium	AT5G01900_AT3G49845
AT1G10120	BHLH74	AT1G64640	ENODL8	Transition Domain_Procambium	0.0035936665	0.0035936665	6.510867666686773e-19	18.186361131593934	Procambium	AT1G10120_AT1G64640
AT1G69780	ATHB-13	AT3G54620	BZIP25	Transition Domain_Procambium	-0.003593662	0.003593662	8.720971119657129e-10	9.059435151715885	Procambium	AT1G69780_AT3G54620
AT1G53910	RAP2-12	AT3G17820	GLN1-3	Transition Domain_Procambium	0.0035936018	0.0035936018	1.7202900319378194e-12	11.764398327132255	Procambium	AT1G53910_AT3G17820
AT1G74840	AT1G74840	AT4G37610	BT5	Transition Domain_Procambium	0.003593589	0.003593589	2.2369787676964235e-17	16.65033813799369	Procambium	AT1G74840_AT4G37610
AT3G48430	REF6	AT4G30520	AT4G30520	Transition Domain_Procambium	-0.0035933317	0.0035933317	3.4494372321905905e-12	11.462251753300741	Procambium	AT3G48430_AT4G30520
AT3G54340	AP3	AT2G37120	S1FA2	Transition Domain_Procambium	0.003593264	0.003593264	2.306321802716922e-9	8.637080095396238	Procambium	AT3G54340_AT2G37120
AT1G33240	AT-GTL1	AT5G05690	CYP90A1	Transition Domain_Procambium	0.0035932495	0.0035932495	3.712621143336756e-12	11.430319366355056	Procambium	AT1G33240_AT5G05690
AT4G16780	HAT4	AT5G50010	BHLH145	Transition Domain_Procambium	0.0035930274	0.0035930274	4.828151450315597e-11	10.316219115334272	Procambium	AT4G16780_AT5G50010
AT5G65070	MAF4	AT3G49845	AT3G49845	Transition Domain_Procambium	0.0035929775	0.0035929775	4.1150506997882306e-8	7.385624809661281	Procambium	AT5G65070_AT3G49845
AT1G26260	BHLH76	AT3G12800	SDRB	Transition Domain_Procambium	0.0035927563	0.0035927563	1.934930363016502e-7	6.713334660361801	Procambium	AT1G26260_AT3G12800
AT1G21910	ERF012	AT3G02360	PGD2	Transition Domain_Procambium	-0.0035926623	0.0035926623	1.3561984628494138e-9	8.867676752199383	Procambium	AT1G21910_AT3G02360
AT5G43170	AZF3	AT1G09200	HTR2	Transition Domain_Procambium	-0.0035923892	0.0035923892	1.669088493049302e-5	4.77752063694318	Procambium	AT5G43170_AT1G09200
AT1G06850	AtbZIP52	AT2G11910	AT2G11910	Transition Domain_Procambium	0.0035922623	0.0035922623	1.9022537780882267e-5	4.7207315446692615	Procambium	AT1G06850_AT2G11910
AT1G29860	WRKY71	AT5G65670	IAA9	Transition Domain_Procambium	0.0035922262	0.0035922262	1.1235190172846542e-14	13.949419572081624	Procambium	AT1G29860_AT5G65670
AT5G62260	AHL6	AT3G60450	AT3G60450	Transition Domain_Procambium	0.003592076	0.003592076	1.6984202367189922e-7	6.769954844181771	Procambium	AT5G62260_AT3G60450
AT4G10350	BRN2	AT1G01780	PLIM2B	Transition Domain_Procambium	-0.0035920034	0.0035920034	1.4876120751570124e-6	5.827510305069199	Procambium	AT4G10350_AT1G01780
AT2G45050	GATA2	AT3G06070	AT3G06070	Transition Domain_Procambium	-0.0035919123	0.0035919123	1.2120255580050813e-6	5.916488222097501	Procambium	AT2G45050_AT3G06070
AT4G36160	ANAC076	AT3G48185	AT3G48185	Transition Domain_Procambium	-0.003591899	0.003591899	1.8540326037039594e-7	6.731882632929268	Procambium	AT4G36160_AT3G48185
AT4G32880	ATHB-8	AT3G57410	VLN3	Transition Domain_Procambium	0.003591809	0.003591809	2.2881962170913268e-11	10.64050673672071	Procambium	AT4G32880_AT3G57410
AT1G55110	IDD7	AT3G15730	PLDALPHA1	Transition Domain_Procambium	-0.0035916956	0.0035916956	8.498122929226448e-7	6.070676990933187	Procambium	AT1G55110_AT3G15730
AT3G12130	AT3G12130	AT4G34870	CYP18-4	Transition Domain_Procambium	0.0035915736	0.0035915736	2.037352086909341e-15	14.690933911506205	Procambium	AT3G12130_AT4G34870
AT2G01940	SGR5	AT1G62300	WRKY6	Transition Domain_Procambium	-0.0035915624	0.0035915624	4.1408013559792664e-12	11.382915603129915	Procambium	AT2G01940_AT1G62300
AT1G69690	TCP15	AT5G53250	AGP22	Transition Domain_Procambium	0.0035914162	0.0035914162	1.0867138984559614e-11	10.963884778523177	Procambium	AT1G69690_AT5G53250
AT4G27240	AT4G27240	AT2G22670	IAA8	Transition Domain_Procambium	0.0035913114	0.0035913114	1.2688845224492322e-6	5.896577900005433	Procambium	AT4G27240_AT2G22670
AT1G28160	ERF087	AT5G65660	AT5G65660	Transition Domain_Procambium	0.0035911351	0.0035911351	5.605930198123926e-13	12.251352314131626	Procambium	AT1G28160_AT5G65660
AT5G65050	AGL31	AT2G22560	NET2D	Transition Domain_Procambium	0.0035906308	0.0035906308	1.1849756798080635e-8	7.926290562931129	Procambium	AT5G65050_AT2G22560
AT4G32880	ATHB-8	AT1G53170	ERF8	Transition Domain_Procambium	0.0035903666	0.0035903666	1.3520804993089478e-14	13.868997450875945	Procambium	AT4G32880_AT1G53170
AT1G74840	AT1G74840	AT1G22410	AT1G22410	Transition Domain_Procambium	0.0035902662	0.0035902662	1.317206505205416e-12	11.880346133131829	Procambium	AT1G74840_AT1G22410
AT1G26960	ATHB-23	AT3G51670	PATL6	Transition Domain_Procambium	0.0035901396	0.0035901396	6.8389457845920954e-15	14.165010839101567	Procambium	AT1G26960_AT3G51670
AT5G14490	anac085	AT5G64750	ABR1	Transition Domain_Procambium	0.0035901181	0.0035901181	2.0180208729045616e-9	8.69507434605729	Procambium	AT5G14490_AT5G64750
AT2G02080	IDD4	AT1G50600	SCL5	Transition Domain_Procambium	0.0035901074	0.0035901074	3.3440521946301787e-12	11.475726952625674	Procambium	AT2G02080_AT1G50600
AT3G12250	TGA6	AT4G14130	XTH15	Transition Domain_Procambium	0.0035899226	0.0035899226	1.5142515655599223e-8	7.819801968654469	Procambium	AT3G12250_AT4G14130
AT2G30340	LBD13	AT3G15210	ERF4	Transition Domain_Procambium	0.0035898236	0.0035898236	4.233519200363711e-12	11.37329846622347	Procambium	AT2G30340_AT3G15210
AT5G60850	DOF5.4	AT5G53120	SPDS3	Transition Domain_Procambium	0.0035897207	0.0035897207	4.116722249946236e-13	12.385448433314592	Procambium	AT5G60850_AT5G53120
AT3G49850	TRB3	AT4G12600	AT4G12600	Transition Domain_Procambium	0.0035896953	0.0035896953	2.8127313397107987e-10	9.550871747839496	Procambium	AT3G49850_AT4G12600
AT5G49300	GATA16	AT1G06040	BBX24	Transition Domain_Procambium	0.0035896841	0.0035896841	3.922680096106986e-8	7.4064171081744306	Procambium	AT5G49300_AT1G06040
AT3G46640	PCL1	AT1G60940	SRK2B	Transition Domain_Procambium	0.0035896252	0.0035896252	6.399772412603638e-14	13.193835470032962	Procambium	AT3G46640_AT1G60940
AT1G52150	ATHB-15	AT5G06770	AT5G06770	Transition Domain_Procambium	0.0035896052	0.0035896052	4.674620093843256e-12	11.33025367844959	Procambium	AT1G52150_AT5G06770
AT5G02840	RVE4	AT3G58680	MBF1B	Transition Domain_Procambium	0.0035896031	0.0035896031	2.276552801862918e-11	10.642722272308674	Procambium	AT5G02840_AT3G58680
AT1G21340	DOF1.2	AT5G17910	AT5G17910	Transition Domain_Procambium	0.0035892115	0.0035892115	4.5991867315322237e-4	3.337318957282296	Procambium	AT1G21340_AT5G17910
AT1G30650	WRKY14	AT1G64640	ENODL8	Transition Domain_Procambium	-0.0035891384	0.0035891384	5.987397291514434e-9	8.222761923449799	Procambium	AT1G30650_AT1G64640
AT1G13300	HRS1	AT1G77690	LAX3	Transition Domain_Procambium	0.0035888131	0.0035888131	4.486235678541218e-14	13.348117915059472	Procambium	AT1G13300_AT1G77690
AT2G01818	AT2G01818	AT3G17609	HYH	Transition Domain_Procambium	0.0035886592	0.0035886592	1.441431346289921e-14	13.841206037727725	Procambium	AT2G01818_AT3G17609
AT2G38090	AT2G38090	AT3G52940	FK	Transition Domain_Procambium	0.0035885498	0.0035885498	6.715839842936736e-11	10.172899669317516	Procambium	AT2G38090_AT3G52940
AT2G30340	LBD13	AT1G72230	AT1G72230	Transition Domain_Procambium	-0.003587921	0.003587921	2.760930935967366e-6	5.558944456998337	Procambium	AT2G30340_AT1G72230
AT1G69690	TCP15	AT3G06590	BHLH148	Transition Domain_Procambium	0.0035878357	0.0035878357	1.4604933572982606e-14	13.835500413969632	Procambium	AT1G69690_AT3G06590
AT1G62300	WRKY6	AT4G30410	IBL1	Transition Domain_Procambium	-0.003587636	0.003587636	1.773947993374755e-9	8.751059116478048	Procambium	AT1G62300_AT4G30410
AT1G63650	BHLH2	AT1G71260	WHY2	Transition Domain_Procambium	-0.0035875782	0.0035875782	2.0479661063649075e-7	6.688677235167153	Procambium	AT1G63650_AT1G71260
AT2G30340	LBD13	AT1G19968	AT1G19968	Transition Domain_Procambium	-0.003587392	0.003587392	8.273863764721906e-5	4.082291634361056	Procambium	AT2G30340_AT1G19968
AT2G35530	BZIP16	AT1G79760	DTA4	Transition Domain_Procambium	0.0035873319	0.0035873319	6.665766367404089e-9	8.176149912266448	Procambium	AT2G35530_AT1G79760
AT3G60580	ZAT9	AT5G59690	AT5G59690	Transition Domain_Procambium	-0.003587258	0.003587258	2.2973304535293241e-10	9.638776530350421	Procambium	AT3G60580_AT5G59690
AT3G48160	E2FE	AT1G01720	NAC002	Transition Domain_Procambium	0.0035868925	0.0035868925	1.363533194673608e-11	10.865334284867128	Procambium	AT3G48160_AT1G01720
AT4G38910	BPC5	AT5G59690	AT5G59690	Transition Domain_Procambium	0.0035868704	0.0035868704	3.378407065025844e-10	9.471288023372596	Procambium	AT4G38910_AT5G59690
AT1G22985	ERF069	AT5G20900	TIFY3B	Transition Domain_Procambium	0.0035868126	0.0035868126	1.1234301690372609e-7	6.949453917587811	Procambium	AT1G22985_AT5G20900
AT5G02460	DOF5.1	AT1G26960	ATHB-23	Transition Domain_Procambium	-0.0035867742	0.0035867742	1.3650056408599047e-9	8.864865553905812	Procambium	AT5G02460_AT1G26960
AT5G67190	ERF010	AT2G04240	XERICO	Transition Domain_Procambium	0.003586774	0.003586774	2.720008991179188e-17	16.565429660372768	Procambium	AT5G67190_AT2G04240
AT4G10350	BRN2	AT3G23530	AT3G23530	Transition Domain_Procambium	0.0035867274	0.0035867274	9.960034769640613e-9	8.00173914548828	Procambium	AT4G10350_AT3G23530
AT3G15030	TCP4	AT5G48460	FIM2	Transition Domain_Procambium	-0.003586582	0.003586582	6.40461925774862e-6	5.193506683120497	Procambium	AT3G15030_AT5G48460
AT4G11140	CRF1	AT2G47690	AT2G47690	Transition Domain_Procambium	-0.0035864792	0.0035864792	4.207234327921716e-6	5.376003298658244	Procambium	AT4G11140_AT2G47690
AT4G37650	SHR	AT5G50010	BHLH145	Transition Domain_Procambium	0.0035864324	0.0035864324	7.903274503657207e-6	5.102192933491217	Procambium	AT4G37650_AT5G50010
AT1G73360	HDG11	AT3G45980	H2B	Transition Domain_Procambium	-0.0035862294	0.0035862294	8.725711619930072e-6	5.059199144310765	Procambium	AT1G73360_AT3G45980
AT3G22760	TCX3	AT2G28740	HIS4	Transition Domain_Procambium	0.00358612	0.00358612	1.7710577142600573e-6	5.751767286028297	Procambium	AT3G22760_AT2G28740
AT1G27370	SPL10	AT4G17230	SCL13	Transition Domain_Procambium	0.003585729	0.003585729	5.758805277974573e-15	14.239667605986652	Procambium	AT1G27370_AT4G17230
AT4G17750	HSFA1A	AT4G36990	HSFB1	Transition Domain_Procambium	0.003585626	0.003585626	7.339400685369521e-14	13.134339401890943	Procambium	AT4G17750_AT4G36990
AT5G60690	REV	AT3G29370	AT3G29370	Transition Domain_Procambium	0.0035855605	0.0035855605	1.1912590183296438e-9	8.92399379855007	Procambium	AT5G60690_AT3G29370
AT3G15210	ERF4	AT3G52300	ATPQ	Transition Domain_Procambium	0.0035854557	0.0035854557	4.921341080125854e-6	5.307916534562896	Procambium	AT3G15210_AT3G52300
AT1G31140	AGL63	AT3G03520	NPC3	Transition Domain_Procambium	0.003585351	0.003585351	2.836247820865897e-9	8.547255824782205	Procambium	AT1G31140_AT3G03520
AT3G60580	ZAT9	AT4G27460	CBSX5	Transition Domain_Procambium	0.0035851453	0.0035851453	3.872287622915542e-12	11.4120323919613	Procambium	AT3G60580_AT4G27460
AT1G08010	GATA11	AT2G22560	NET2D	Transition Domain_Procambium	0.0035850292	0.0035850292	3.631996507582336e-9	8.43985457775515	Procambium	AT1G08010_AT2G22560
AT4G37740	GRF2	AT2G37380	MAKR3	Transition Domain_Procambium	-0.0035847176	0.0035847176	1.274071043068503e-8	7.894806354769583	Procambium	AT4G37740_AT2G37380
AT5G50570	SPL13A	AT1G53170	ERF8	Transition Domain_Procambium	0.0035847044	0.0035847044	1.3246173966166989e-11	10.877909545525712	Procambium	AT5G50570_AT1G53170
AT5G07680	NAC079	AT4G02590	UNE12	Transition Domain_Procambium	0.0035843044	0.0035843044	1.3935301667200494e-12	11.855883625373176	Procambium	AT5G07680_AT4G02590
AT3G23210	BHLH34	AT5G66160	RMR1	Transition Domain_Procambium	0.0035842592	0.0035842592	7.159188561789785e-9	8.145136198796532	Procambium	AT3G23210_AT5G66160
AT3G45610	DOF3.2	AT2G33310	IAA13	Transition Domain_Procambium	-0.0035840673	0.0035840673	4.152232350192181e-10	9.381718352273527	Procambium	AT3G45610_AT2G33310
AT3G30210	ATMYB121	AT3G12480	NF-YC11	Transition Domain_Procambium	0.0035839733	0.0035839733	1.9113471102082033e-13	12.718660435729442	Procambium	AT3G30210_AT3G12480
AT1G52150	ATHB-15	AT1G51200	SAP2	Transition Domain_Procambium	0.0035838666	0.0035838666	2.780217710511076e-4	3.5559211944518756	Procambium	AT1G52150_AT1G51200
AT4G17460	HAT1	AT3G53730	AT3G53730	Transition Domain_Procambium	-0.003583866	0.003583866	1.842904665046873e-8	7.7344971306056545	Procambium	AT4G17460_AT3G53730
AT5G04760	AT5G04760	AT5G13220	JAZ10	Transition Domain_Procambium	0.0035838103	0.0035838103	8.952790762504469e-10	9.048041565373234	Procambium	AT5G04760_AT5G13220
AT3G60530	GATA4	AT4G17490	ERF6	Transition Domain_Procambium	-0.003583756	0.003583756	1.8041863089697226e-9	8.743718617137977	Procambium	AT3G60530_AT4G17490
AT3G58710	WRKY69	AT3G59970	MTHFR1	Transition Domain_Procambium	0.0035837083	0.0035837083	5.236189297114343e-10	9.280984661356165	Procambium	AT3G58710_AT3G59970
AT5G03510	AT5G03510	AT3G01470	HAT5	Transition Domain_Procambium	0.0035836748	0.0035836748	1.0860521104589839e-10	9.964149336126697	Procambium	AT5G03510_AT3G01470
AT4G11080	HMGB13	AT2G22170	PLAT2	Transition Domain_Procambium	-0.0035836722	0.0035836722	3.0072326199785047e-08	7.521832976400446	Procambium	AT4G11080_AT2G22170
AT2G22630	AGL17	AT5G59690	AT5G59690	Transition Domain_Procambium	-0.0035835546	0.0035835546	2.177076252531369e-8	7.662126359441381	Procambium	AT2G22630_AT5G59690
AT4G37940	AGL21	AT1G51600	GATA28	Transition Domain_Procambium	0.003583522	0.003583522	3.1674400371302447e-12	11.499291598004094	Procambium	AT4G37940_AT1G51600
AT4G36740	HB-5	AT3G61850	DAG1	Transition Domain_Procambium	0.0035832778	0.0035832778	8.723887280392424e-10	9.059289954489467	Procambium	AT4G36740_AT3G61850
AT3G61150	HDG1	AT4G31800	WRKY18	Transition Domain_Procambium	-0.003583213	0.003583213	2.7854008556495805e-7	6.555112295330762	Procambium	AT3G61150_AT4G31800
AT3G58630	AT3G58630	AT2G30620	AT2G30620	Transition Domain_Procambium	0.0035831404	0.0035831404	2.636719035662853e-7	6.578936145429241	Procambium	AT3G58630_AT2G30620
AT1G78080	RAP2-4	AT4G32460	AT4G32460	Transition Domain_Procambium	-0.0035828396	0.0035828396	3.1260128260540845e-11	10.505009244399657	Procambium	AT1G78080_AT4G32460
AT5G58080	ARR18	AT5G20900	TIFY3B	Transition Domain_Procambium	0.0035826704	0.0035826704	5.177253944865179e-5	4.285900532304445	Procambium	AT5G58080_AT5G20900
AT3G12130	AT3G12130	AT1G07960	PDIL5-1	Transition Domain_Procambium	0.003582602	0.003582602	7.319094685284429e-13	12.135542634447152	Procambium	AT3G12130_AT1G07960
AT3G45150	TCP16	AT5G08130	BIM1	Transition Domain_Procambium	0.0035825553	0.0035825553	2.9537992769732506e-8	7.529619020149568	Procambium	AT3G45150_AT5G08130
AT1G09540	MYB61	AT5G25890	IAA28	Transition Domain_Procambium	0.0035825442	0.0035825442	5.158592478134975e-10	9.287468779451332	Procambium	AT1G09540_AT5G25890
AT1G62300	WRKY6	AT1G53170	ERF8	Transition Domain_Procambium	0.0035825246	0.0035825246	9.911998718151795e-8	7.003838762796202	Procambium	AT1G62300_AT1G53170
AT4G36990	HSFB1	AT3G52360	AT3G52360	Transition Domain_Procambium	0.0035824499	0.0035824499	3.366236036592539e-20	19.4728554350638	Procambium	AT4G36990_AT3G52360
AT3G50260	ERF011	AT1G15580	IAA5	Transition Domain_Procambium	-0.003582077	0.003582077	5.0186946202792133e-11	10.299409229654174	Procambium	AT3G50260_AT1G15580
AT5G13180	NAC083	AT2G06850	XTH4	Transition Domain_Procambium	0.0035820706	0.0035820706	1.5900703777628564e-14	13.798583653039524	Procambium	AT5G13180_AT2G06850
AT5G19790	RAP2-11	AT5G46700	TRN2	Transition Domain_Procambium	0.0035819623	0.0035819623	3.890958199075601e-9	8.409943434837048	Procambium	AT5G19790_AT5G46700
AT5G65210	TGA1	AT3G49845	AT3G49845	Transition Domain_Procambium	0.003581731	0.003581731	2.727523609439972e-12	11.564231481471014	Procambium	AT5G65210_AT3G49845
AT4G28500	NAC073	AT3G17600	IAA31	Transition Domain_Procambium	0.0035814345	0.0035814345	2.026108482604091e-11	10.693337305207212	Procambium	AT4G28500_AT3G17600
AT1G29860	WRKY71	AT5G08790	NAC081	Transition Domain_Procambium	0.003581417	0.003581417	3.4550718690875e-6	5.4615429144190175	Procambium	AT1G29860_AT5G08790
AT3G11260	WOX5	AT1G79760	DTA4	Transition Domain_Procambium	-0.0035810666	0.0035810666	1.7646081252177836e-8	7.753351725376133	Procambium	AT3G11260_AT1G79760
AT1G19350	BES1	AT1G53170	ERF8	Transition Domain_Procambium	0.003580987	0.003580987	3.360678064696561e-16	15.473573088667791	Procambium	AT1G19350_AT1G53170
AT5G43250	NF-YC13	AT3G14740	AT3G14740	Transition Domain_Procambium	0.0035808422	0.0035808422	6.8724361434551256e-15	14.162889286795357	Procambium	AT5G43250_AT3G14740
AT1G57560	AtMYB50	AT2G33990	iqd9	Transition Domain_Procambium	0.0035806808	0.0035806808	5.887682783153487e-11	10.230055596978508	Procambium	AT1G57560_AT2G33990
AT5G65790	ATMYB68	AT5G59910	HTB4	Transition Domain_Procambium	0.0035805795	0.0035805795	4.988754776049498e-4	3.3020078434302307	Procambium	AT5G65790_AT5G59910
AT1G01060	LHY	AT4G34110	PAB2	Transition Domain_Procambium	0.003580565	0.003580565	3.0716382864628524e-9	8.512629927781884	Procambium	AT1G01060_AT4G34110
AT1G32770	NAC012	AT1G75750	GASA1	Transition Domain_Procambium	-0.0035804573	0.0035804573	3.1001399912953197e-4	3.508618694528839	Procambium	AT1G32770_AT1G75750
AT1G16060	ADAP	AT3G12800	SDRB	Transition Domain_Procambium	0.0035802596	0.0035802596	1.3589946653976143e-8	7.866782248045229	Procambium	AT1G16060_AT3G12800
AT3G61120	AGL13	AT1G43160	RAP2-6	Transition Domain_Procambium	0.0035802247	0.0035802247	3.275223993481147e-7	6.484758993135925	Procambium	AT3G61120_AT1G43160
AT4G37940	AGL21	AT4G10920	KELP	Transition Domain_Procambium	0.0035800252	0.0035800252	1.2314076117964045e-6	5.909598166197713	Procambium	AT4G37940_AT4G10920
AT1G22070	TGA3	AT4G38580	HIPP26	Transition Domain_Procambium	0.0035798985	0.0035798985	1.4062019258603312e-7	6.851952311613336	Procambium	AT1G22070_AT4G38580
AT2G01060	PHL7	AT2G34060	PER19	Transition Domain_Procambium	0.003579756	0.003579756	2.2706946274435173e-8	7.643841267600415	Procambium	AT2G01060_AT2G34060
AT1G52150	ATHB-15	AT4G32880	ATHB-8	Transition Domain_Procambium	0.0035797432	0.0035797432	2.0791049862712486e-12	11.682123580025394	Procambium	AT1G52150_AT4G32880
AT3G18990	VRN1	AT4G38580	HIPP26	Transition Domain_Procambium	0.0035797353	0.0035797353	1.6241453302218192e-10	9.789375112231877	Procambium	AT3G18990_AT4G38580
AT5G01900	WRKY62	AT1G72230	AT1G72230	Transition Domain_Procambium	-0.0035797285	0.0035797285	1.613972802101754e-7	6.792103788075319	Procambium	AT5G01900_AT1G72230
AT4G16780	HAT4	AT4G30410	IBL1	Transition Domain_Procambium	0.003579688	0.003579688	1.2869827227144171e-9	8.890427283305526	Procambium	AT4G16780_AT4G30410
AT4G23800	HMGB6	AT2G28910	CXIP4	Transition Domain_Procambium	-0.0035796298	0.0035796298	5.908917472022043e-7	6.228492075631388	Procambium	AT4G23800_AT2G28910
AT3G54340	AP3	AT1G68810	BHLH30	Transition Domain_Procambium	0.0035795376	0.0035795376	7.966833647404843e-17	16.098714251087024	Procambium	AT3G54340_AT1G68810
AT1G67710	ARR11	AT3G48970	HIPP31	Transition Domain_Procambium	-0.0035793784	0.0035793784	6.980739879561589e-11	10.156098544628726	Procambium	AT1G67710_AT3G48970
AT1G46480	WOX4	AT1G69600	ZHD11	Transition Domain_Procambium	0.0035791849	0.0035791849	2.544786199587875e-10	9.594348699079523	Procambium	AT1G46480_AT1G69600
AT2G40470	LBD15	AT1G71520	ERF020	Transition Domain_Procambium	-0.0035791637	0.0035791637	2.7624324423538947e-4	3.5587083342196575	Procambium	AT2G40470_AT1G71520
AT3G53370	S1FA1	AT3G49780	PSK3	Transition Domain_Procambium	-0.0035790985	0.0035790985	1.2090110255142868e-10	9.917569738594826	Procambium	AT3G53370_AT3G49780
AT2G01760	ARR14	AT1G11580	ATPMEPCRA	Transition Domain_Procambium	-0.003579071	0.003579071	2.965405971075716e-5	4.527915842290023	Procambium	AT2G01760_AT1G11580
AT4G16780	HAT4	AT5G53250	AGP22	Transition Domain_Procambium	-0.0035789579	0.0035789579	8.227370161221229e-14	13.084738962720627	Procambium	AT4G16780_AT5G53250
AT1G69570	CDF5	AT3G60450	AT3G60450	Transition Domain_Procambium	-0.0035787018	0.0035787018	5.464495766616311e-7	6.262449906153293	Procambium	AT1G69570_AT3G60450
AT5G41315	GL3	AT3G61430	PIP1-1	Transition Domain_Procambium	0.0035786466	0.0035786466	7.490557415472263e-6	5.125485862746977	Procambium	AT5G41315_AT3G61430
AT3G17730	anac057	AT1G53170	ERF8	Transition Domain_Procambium	0.0035784838	0.0035784838	9.565177921461326e-8	7.019306947268655	Procambium	AT3G17730_AT1G53170
AT1G69570	CDF5	AT5G65430	GRF8	Transition Domain_Procambium	0.0035784445	0.0035784445	1.7405973931205495e-10	9.759301671252741	Procambium	AT1G69570_AT5G65430
AT1G51600	GATA28	AT1G08283	AT1G08283	Transition Domain_Procambium	-0.0035782873	0.0035782873	5.790240271307863e-7	6.2373034144525095	Procambium	AT1G51600_AT1G08283
AT4G38170	FRS9	AT5G03960	IQD12	Transition Domain_Procambium	0.0035777432	0.0035777432	1.33751572534553e-5	4.873701103220273	Procambium	AT4G38170_AT5G03960
AT1G62700	NAC026	AT1G09250	BHLH149	Transition Domain_Procambium	-0.0035776233	0.0035776233	3.5300969251529915e-9	8.45221337011325	Procambium	AT1G62700_AT1G09250
AT5G60130	AT5G60130	AT1G01720	NAC002	Transition Domain_Procambium	0.0035774757	0.0035774757	7.302760250962134e-11	10.136512956977791	Procambium	AT5G60130_AT1G01720
AT5G28040	AT5G28040	AT1G77450	NAC032	Transition Domain_Procambium	-0.003577466	0.003577466	1.3290329227751544e-10	9.87646426059039	Procambium	AT5G28040_AT1G77450
AT3G54340	AP3	AT1G07960	PDIL5-1	Transition Domain_Procambium	0.0035772205	0.0035772205	4.943238038571878e-8	7.305988475853377	Procambium	AT3G54340_AT1G07960
AT5G61420	MYB28	AT3G48185	AT3G48185	Transition Domain_Procambium	-0.0035771444	0.0035771444	3.239654065501697e-4	3.4895013618503947	Procambium	AT5G61420_AT3G48185
AT1G62300	WRKY6	AT4G31860	AT4G31860	Transition Domain_Procambium	0.0035768987	0.0035768987	2.4702886275714917e-9	8.607252300975778	Procambium	AT1G62300_AT4G31860
AT2G40620	BZIP18	AT1G25500	AT1G25500	Transition Domain_Procambium	0.0035768836	0.0035768836	2.1835295352631742e-14	13.660840929268144	Procambium	AT2G40620_AT1G25500
AT2G28810	DOF2.2	AT2G33990	iqd9	Transition Domain_Procambium	0.0035766945	0.0035766945	2.070228700005454e-8	7.6839816749952465	Procambium	AT2G28810_AT2G33990
AT5G67190	ERF010	AT4G33700	CBSDUF6	Transition Domain_Procambium	0.0035766144	0.0035766144	6.655946326099922e-14	13.17679018887668	Procambium	AT5G67190_AT4G33700
AT1G12260	NAC007	AT4G23690	DIR6	Transition Domain_Procambium	0.0035764847	0.0035764847	2.478912063243856e-7	6.605738879091527	Procambium	AT1G12260_AT4G23690
AT1G76890	GT-2	AT3G05020	ACP1	Transition Domain_Procambium	-0.0035764028	0.0035764028	1.002029534712845e-7	6.999119477496939	Procambium	AT1G76890_AT3G05020
AT1G07640	OBP2	AT4G28640	IAA11	Transition Domain_Procambium	0.003576378	0.003576378	3.5374956263760615e-13	12.451304088412364	Procambium	AT1G07640_AT4G28640
AT1G28370	ERF11	AT4G34410	ERF109	Transition Domain_Procambium	0.0035762	0.0035762	7.839004799974678e-15	14.105739069625995	Procambium	AT1G28370_AT4G34410
AT5G62430	CDF1	AT1G53170	ERF8	Transition Domain_Procambium	0.0035760356	0.0035760356	2.4592813314862016e-19	18.609191786949246	Procambium	AT5G62430_AT1G53170
AT2G42300	BHLH48	AT1G75750	GASA1	Transition Domain_Procambium	-0.0035759965	0.0035759965	9.860644197200284e-7	6.006094711615544	Procambium	AT2G42300_AT1G75750
AT5G62430	CDF1	AT3G61850	DAG1	Transition Domain_Procambium	0.0035759208	0.0035759208	3.0374587197662985e-13	12.517489615582777	Procambium	AT5G62430_AT3G61850
AT3G15500	NAC055	AT5G45110	NPR3	Transition Domain_Procambium	0.0035758503	0.0035758503	2.6330274294202577e-17	16.579544616631186	Procambium	AT3G15500_AT5G45110
AT2G14210	ANR1	AT4G12730	FLA2	Transition Domain_Procambium	-0.0035758426	0.0035758426	1.1879588053153116e-10	9.925198619063947	Procambium	AT2G14210_AT4G12730
AT2G20180	PIF1	AT1G10200	WLIM1	Transition Domain_Procambium	0.003575828	0.003575828	9.78522701861384e-11	10.009429094197335	Procambium	AT2G20180_AT1G10200
AT5G62380	NAC101	AT5G09330	NAC082	Transition Domain_Procambium	0.0035756528	0.0035756528	1.7176767974773444e-8	7.765058550794082	Procambium	AT5G62380_AT5G09330
AT3G23220	ERF095	AT3G24800	PRT1	Transition Domain_Procambium	-0.003575545	0.003575545	6.656032436264707e-4	3.176784570302601	Procambium	AT3G23220_AT3G24800
AT2G03500	EFM	AT1G09200	HTR2	Transition Domain_Procambium	0.003575235	0.003575235	1.211203464959144e-6	5.91678289543112	Procambium	AT2G03500_AT1G09200
AT3G50870	GATA18	AT2G34140	CDF4	Transition Domain_Procambium	0.0035751748	0.0035751748	4.2862886971278767e-10	9.367918580996687	Procambium	AT3G50870_AT2G34140
AT2G33550	ASR3	AT5G27000	KIN14G	Transition Domain_Procambium	-0.0035749034	0.0035749034	4.300480188167012e-8	7.366483048739506	Procambium	AT2G33550_AT5G27000
AT1G18400	BEE1	AT3G23050	IAA7	Transition Domain_Procambium	0.003574843	0.003574843	3.97925052188592e-6	5.400198718092187	Procambium	AT1G18400_AT3G23050
AT1G26790	AT1G26790	AT1G06550	AT1G06550	Transition Domain_Procambium	-0.0035745087	0.0035745087	1.1702394282218275e-5	4.93172527353798	Procambium	AT1G26790_AT1G06550
AT1G19000	AT1G19000	AT1G54830	NFYC3	Transition Domain_Procambium	0.0035744924	0.0035744924	1.2911973328079464e-10	9.88900737973166	Procambium	AT1G19000_AT1G54830
AT1G13300	HRS1	AT1G43160	RAP2-6	Transition Domain_Procambium	-0.003574475	0.003574475	4.5663653274883615e-9	8.34042934616041	Procambium	AT1G13300_AT1G43160
AT5G60890	MYB34	AT4G36990	HSFB1	Transition Domain_Procambium	-0.0035743897	0.0035743897	3.266509531949464e-11	10.485916070164505	Procambium	AT5G60890_AT4G36990
AT1G16060	ADAP	AT2G10950	AT2G10950	Transition Domain_Procambium	0.003574271	0.003574271	6.50122100049322e-8	7.187005070437471	Procambium	AT1G16060_AT2G10950
AT5G65310	ATHB-5	AT3G15730	PLDALPHA1	Transition Domain_Procambium	-0.00357417	0.00357417	1.4622495731923019e-12	11.834978496728365	Procambium	AT5G65310_AT3G15730
AT5G60890	MYB34	AT3G45980	H2B	Transition Domain_Procambium	-0.003574169	0.003574169	4.11415760406169e-6	5.385719075484444	Procambium	AT5G60890_AT3G45980
AT1G02230	NAC004	AT4G13180	AT4G13180	Transition Domain_Procambium	0.0035741096	0.0035741096	1.462077269111269e-10	9.835029674805046	Procambium	AT1G02230_AT4G13180
AT3G56660	BZIP49	AT3G52360	AT3G52360	Transition Domain_Procambium	0.0035738426	0.0035738426	2.1838386493609218e-8	7.660779452176458	Procambium	AT3G56660_AT3G52360
AT5G39610	NAC92	AT5G40880	ZFWD3	Transition Domain_Procambium	0.0035737415	0.0035737415	5.752171796077114e-16	15.24016815166305	Procambium	AT5G39610_AT5G40880
AT4G13620	ERF062	AT4G22820	SAP9	Transition Domain_Procambium	0.0035737131	0.0035737131	2.0795300849119184e-12	11.682034792242197	Procambium	AT4G13620_AT4G22820
AT1G29280	WRKY65	AT5G54680	ILR3	Transition Domain_Procambium	0.0035735907	0.0035735907	1.8648985756169787e-16	15.72934478275484	Procambium	AT1G29280_AT5G54680
AT2G40260	AT2G40260	AT3G49780	PSK3	Transition Domain_Procambium	-0.0035733338	0.0035733338	6.282056179915112e-11	10.201898184060083	Procambium	AT2G40260_AT3G49780
AT4G36990	HSFB1	AT5G64260	EXL2	Transition Domain_Procambium	0.0035733117	0.0035733117	7.528548312234492e-19	18.123288758296795	Procambium	AT4G36990_AT5G64260
AT4G01680	MYB55	AT1G04850	AT1G04850	Transition Domain_Procambium	-0.0035732866	0.0035732866	7.334283411088769e-6	5.134642312061013	Procambium	AT4G01680_AT1G04850
AT3G54340	AP3	AT2G27190	PAP12	Transition Domain_Procambium	0.0035730524	0.0035730524	2.0782089351715321e-7	6.682310792279023	Procambium	AT3G54340_AT2G27190
AT5G45050	RRS1B	AT1G09200	HTR2	Transition Domain_Procambium	-0.003572886	0.003572886	2.1992517608174743e-4	3.65772505164182	Procambium	AT5G45050_AT1G09200
AT5G42630	KAN4	AT1G20693	HMGB2	Transition Domain_Procambium	0.0035728633	0.0035728633	6.864453939345075e-8	7.163394004758113	Procambium	AT5G42630_AT1G20693
AT1G29160	DOF1.5	AT1G68825	DVL5	Transition Domain_Procambium	0.0035728295	0.0035728295	1.9190682510676575e-15	14.716909579441197	Procambium	AT1G29160_AT1G68825
AT2G01060	PHL7	AT4G05320	UBQ10	Transition Domain_Procambium	0.0035726395	0.0035726395	9.353124241302988e-11	10.02904329670836	Procambium	AT2G01060_AT4G05320
AT3G61630	CRF6	AT4G31800	WRKY18	Transition Domain_Procambium	0.003572524	0.003572524	1.8450819816658753e-9	8.733984332272344	Procambium	AT3G61630_AT4G31800
AT3G07340	BHLH62	AT5G13180	NAC083	Transition Domain_Procambium	0.003572347	0.003572347	4.2278731950478244e-13	12.373878046794331	Procambium	AT3G07340_AT5G13180
AT1G64530	NLP6	AT2G47270	UPB1	Transition Domain_Procambium	0.0035722808	0.0035722808	1.7163963145258403e-10	9.765382426662558	Procambium	AT1G64530_AT2G47270
AT1G16530	LBD3	AT1G11545	XTH8	Transition Domain_Procambium	-0.0035722388	0.0035722388	4.872523784364521e-9	8.312246032273336	Procambium	AT1G16530_AT1G11545
AT1G64620	DOF1.8	AT1G09200	HTR2	Transition Domain_Procambium	-0.0035722025	0.0035722025	1.1624058113215537e-7	6.934642227496533	Procambium	AT1G64620_AT1G09200
AT1G33280	BRN1	AT5G43620	PCFS5	Transition Domain_Procambium	0.0035719806	0.0035719806	1.0049371924486167e-7	6.9978610803582795	Procambium	AT1G33280_AT5G43620
AT4G16141	AT4G16141	AT4G34410	ERF109	Transition Domain_Procambium	0.0035718868	0.0035718868	6.313695782587465e-11	10.199716347867705	Procambium	AT4G16141_AT4G34410
AT1G32240	KAN2	AT1G11185	AT1G11185	Transition Domain_Procambium	-0.0035718342	0.0035718342	1.24017701671797e-4	3.9065163213724343	Procambium	AT1G32240_AT1G11185
AT1G56160	ATMYB72	AT5G27670	HTA7	Transition Domain_Procambium	-0.0035716621	0.0035716621	1.5705797070634688e-6	5.803940018221588	Procambium	AT1G56160_AT5G27670
AT1G51190	PLT2	AT2G41220	GLU2	Transition Domain_Procambium	0.0035715422	0.0035715422	2.622567529373078e-7	6.581273320195794	Procambium	AT1G51190_AT2G41220
AT1G52150	ATHB-15	AT4G13180	AT4G13180	Transition Domain_Procambium	-0.0035714805	0.0035714805	1.3701194157275635e-9	8.863241579317014	Procambium	AT1G52150_AT4G13180
AT5G59990	AT5G59990	AT3G49780	PSK3	Transition Domain_Procambium	0.0035714242	0.0035714242	2.485748030208269e-12	11.604542896062897	Procambium	AT5G59990_AT3G49780
AT1G33240	AT-GTL1	AT5G49450	BZIP1	Transition Domain_Procambium	-0.003571415	0.003571415	1.4613683554953186e-7	6.835240301111892	Procambium	AT1G33240_AT5G49450
AT1G19350	BES1	AT1G64660	MGL	Transition Domain_Procambium	0.0035713594	0.0035713594	1.4773647485669973e-9	8.830512267901659	Procambium	AT1G19350_AT1G64660
AT1G19000	AT1G19000	AT3G24500	MBF1C	Transition Domain_Procambium	0.0035712654	0.0035712654	5.362674506423473e-13	12.270618562230313	Procambium	AT1G19000_AT3G24500
AT3G16857	ARR1	AT3G23690	BHLH77	Transition Domain_Procambium	0.0035712076	0.0035712076	1.3497670869155978e-13	12.869741166019205	Procambium	AT3G16857_AT3G23690
AT2G17410	ARID3	AT2G30490	CYP73A5	Transition Domain_Procambium	-0.0035710393	0.0035710393	1.2858822421516888e-9	8.890798801182683	Procambium	AT2G17410_AT2G30490
AT2G28810	DOF2.2	AT1G20200	RPN3A	Transition Domain_Procambium	0.0035710062	0.0035710062	9.749237092236e-6	5.011029367849712	Procambium	AT2G28810_AT1G20200
AT2G02740	WHY3	AT2G11910	AT2G11910	Transition Domain_Procambium	0.0035709129	0.0035709129	5.0150838165248625e-6	5.2997218042686765	Procambium	AT2G02740_AT2G11910
AT5G12870	MYB46	AT2G35120	GDH2	Transition Domain_Procambium	0.0035706926	0.0035706926	4.6849602716732444e-8	7.329294087565155	Procambium	AT5G12870_AT2G35120
AT3G51470	AT3G51470	AT5G16470	MBS2	Transition Domain_Procambium	0.003570653	0.003570653	5.602937327982627e-9	8.251584235334242	Procambium	AT3G51470_AT5G16470
AT3G18400	anac058	AT2G21620	RD2	Transition Domain_Procambium	-0.003570562	0.003570562	7.345151150141937e-8	7.133999262774043	Procambium	AT3G18400_AT2G21620
AT3G22780	TSO1	AT3G17820	GLN1-3	Transition Domain_Procambium	0.003570471	0.003570471	3.4672840011550906e-8	7.460010584336378	Procambium	AT3G22780_AT3G17820
AT4G36740	HB-5	AT5G08790	NAC081	Transition Domain_Procambium	0.003570403	0.003570403	1.4177980369700421e-6	5.848385629291413	Procambium	AT4G36740_AT5G08790
AT2G34830	WRKY35	AT3G49845	AT3G49845	Transition Domain_Procambium	0.0035702926	0.0035702926	4.7797078133187085e-6	5.320598651283672	Procambium	AT2G34830_AT3G49845
AT1G07640	OBP2	AT3G55370	OBP3	Transition Domain_Procambium	0.003570271	0.003570271	1.2701149312529444e-16	15.896156978453057	Procambium	AT1G07640_AT3G55370
AT3G27810	MYB21	AT5G67600	WIH1	Transition Domain_Procambium	-0.0035699985	0.0035699985	3.516975382470027e-5	4.453830671573544	Procambium	AT3G27810_AT5G67600
AT1G25250	AtIDD16	AT3G54620	BZIP25	Transition Domain_Procambium	-0.0035698751	0.0035698751	1.970754767365983e-7	6.705367414181171	Procambium	AT1G25250_AT3G54620
AT3G54320	WRI1	AT5G59970	AT5G59970	Transition Domain_Procambium	0.0035697732	0.0035697732	4.825224734827528e-7	6.316482454584942	Procambium	AT3G54320_AT5G59970
AT2G02080	IDD4	AT3G56480	SCAB3	Transition Domain_Procambium	-0.003569718	0.003569718	2.712192480028049e-7	6.566679492515979	Procambium	AT2G02080_AT3G56480
AT1G71930	NAC030	AT3G55420	AT3G55420	Transition Domain_Procambium	0.0035696449	0.0035696449	2.136458731137946e-12	11.670305491806376	Procambium	AT1G71930_AT3G55420
AT4G37750	ANT	AT1G77710	AT1G77710	Transition Domain_Procambium	0.0035695778	0.0035695778	3.38021196793629e-13	12.471056064923928	Procambium	AT4G37750_AT1G77710
AT1G69570	CDF5	AT5G23360	AT5G23360	Transition Domain_Procambium	0.003569534	0.003569534	2.592000079421663e-10	9.586364989494195	Procambium	AT1G69570_AT5G23360
AT4G37750	ANT	AT5G04340	ZAT6	Transition Domain_Procambium	0.003569489	0.003569489	1.7916903457366892e-9	8.746737046436303	Procambium	AT4G37750_AT5G04340
AT1G12610	DREB1F	AT1G01720	NAC002	Transition Domain_Procambium	0.003569415	0.003569415	1.797586294172239e-19	18.745310251886245	Procambium	AT1G12610_AT1G01720
AT2G20400	AT2G20400	AT3G52920	AT3G52920	Transition Domain_Procambium	0.0035694072	0.0035694072	2.1565153255064627e-7	6.666247451146948	Procambium	AT2G20400_AT3G52920
AT2G22430	ATHB-6	AT2G17560	HMGB4	Transition Domain_Procambium	0.003569287	0.003569287	7.625860669719662e-14	13.117711133880693	Procambium	AT2G22430_AT2G17560
AT1G09530	PIF3	AT1G06040	BBX24	Transition Domain_Procambium	0.0035690255	0.0035690255	1.509577944129176e-8	7.821144458108737	Procambium	AT1G09530_AT1G06040
AT3G50260	ERF011	AT1G77330	AT1G77330	Transition Domain_Procambium	0.0035688013	0.0035688013	3.88338028582326e-14	13.410790078434703	Procambium	AT3G50260_AT1G77330
AT2G47520	ERF071	AT1G12610	DREB1F	Transition Domain_Procambium	-0.003568727	0.003568727	2.0439434623945838e-11	10.68953112140897	Procambium	AT2G47520_AT1G12610
AT3G22830	HSFA6B	AT2G31900	XIF	Transition Domain_Procambium	0.0035686379	0.0035686379	2.6947282451715403e-17	16.569485025495158	Procambium	AT3G22830_AT2G31900
AT1G65620	AS2	AT3G11930	AT3G11930	Transition Domain_Procambium	0.0035683312	0.0035683312	5.368489229515595e-8	7.2701479138529335	Procambium	AT1G65620_AT3G11930
AT2G30340	LBD13	AT1G36980	AT1G36980	Transition Domain_Procambium	0.0035682155	0.0035682155	5.477736344672895e-7	6.261398875114059	Procambium	AT2G30340_AT1G36980
AT1G54330	ANAC020	AT5G44680	AT5G44680	Transition Domain_Procambium	0.0035681839	0.0035681839	5.124941321176614e-10	9.29031110276686	Procambium	AT1G54330_AT5G44680
AT3G12820	AtMYB10	AT1G07570	APK1A	Transition Domain_Procambium	0.0035680884	0.0035680884	4.795034722996183e-15	14.31920824356088	Procambium	AT3G12820_AT1G07570
AT1G02230	NAC004	AT3G45300	IVD	Transition Domain_Procambium	0.0035680574	0.0035680574	6.934083035713119e-12	11.159010961967756	Procambium	AT1G02230_AT3G45300
AT1G68920	BHLH49	AT3G15540	IAA19	Transition Domain_Procambium	0.0035678179	0.0035678179	1.4056989324115e-9	8.852107685001375	Procambium	AT1G68920_AT3G15540
AT3G55730	MYB109	AT1G44830	ERF014	Transition Domain_Procambium	0.0035676558	0.0035676558	3.408369663005574e-12	11.467453308888567	Procambium	AT3G55730_AT1G44830
AT5G52660	RVE6	AT4G17980	anac071	Transition Domain_Procambium	0.0035675683	0.0035675683	1.0999094962927624e-15	14.958643048366934	Procambium	AT5G52660_AT4G17980
AT3G22170	FHY3	AT1G30120	PDH-E1 BETA	Transition Domain_Procambium	0.0035675513	0.0035675513	1.3232545654335582e-13	12.878356598950765	Procambium	AT3G22170_AT1G30120
AT5G21960	ERF016	AT5G67600	WIH1	Transition Domain_Procambium	-0.0035674127	0.0035674127	1.6280446685253169e-9	8.788333683581996	Procambium	AT5G21960_AT5G67600
AT1G03800	ERF10	AT3G11340	UGT76B1	Transition Domain_Procambium	0.0035673466	0.0035673466	7.614420020486634e-9	8.11836317065949	Procambium	AT1G03800_AT3G11340
AT3G01220	ATHB-20	AT1G49480	REM19	Transition Domain_Procambium	0.0035673273	0.0035673273	1.490168838152698e-16	15.826764522645473	Procambium	AT3G01220_AT1G49480
AT5G60850	DOF5.4	AT3G15540	IAA19	Transition Domain_Procambium	0.0035673236	0.0035673236	1.687977844307855e-10	9.772633258040926	Procambium	AT5G60850_AT3G15540
AT5G11260	HY5	AT2G37120	S1FA2	Transition Domain_Procambium	0.0035670057	0.0035670057	1.0217395143382546e-13	12.990659810566115	Procambium	AT5G11260_AT2G37120
AT3G51080	GATA6	AT4G12040	SAP7	Transition Domain_Procambium	-0.0035669324	0.0035669324	1.9860633515334425e-7	6.702006902475794	Procambium	AT3G51080_AT4G12040
AT2G28510	DOF2.1	AT3G09820	ADK1	Transition Domain_Procambium	0.0035668383	0.0035668383	1.3638382519676295e-11	10.865237132937073	Procambium	AT2G28510_AT3G09820
AT3G01220	ATHB-20	AT4G34870	CYP18-4	Transition Domain_Procambium	0.0035667839	0.0035667839	4.1909492649637743e-11	10.377687596641612	Procambium	AT3G01220_AT4G34870
AT5G05410	DREB2A	AT3G19580	AZF2	Transition Domain_Procambium	0.0035664896	0.0035664896	1.1052842258112777e-16	15.956526028015993	Procambium	AT5G05410_AT3G19580
AT3G10490	ANAC052	AT4G15420	AT4G15420	Transition Domain_Procambium	0.0035663168	0.0035663168	8.27945884672381e-13	12.081998048186389	Procambium	AT3G10490_AT4G15420
AT5G60850	DOF5.4	AT2G21540	SFH3	Transition Domain_Procambium	0.0035659387	0.0035659387	3.4717466801534825e-13	12.459451971117982	Procambium	AT5G60850_AT2G21540
AT3G07340	BHLH62	AT4G27410	RD26	Transition Domain_Procambium	0.0035658155	0.0035658155	1.9486632224028557e-13	12.710263211313412	Procambium	AT3G07340_AT4G27410
AT1G35560	TCP23	AT4G27230	HTA2	Transition Domain_Procambium	0.0035657766	0.0035657766	1.896677105320181e-8	7.722006598111686	Procambium	AT1G35560_AT4G27230
AT3G18990	VRN1	AT1G19580	GAMMACA1	Transition Domain_Procambium	0.0035656253	0.0035656253	2.4289691949406053e-15	14.614577993038486	Procambium	AT3G18990_AT1G19580
AT2G04890	SCL21	AT1G64660	MGL	Transition Domain_Procambium	0.0035655373	0.0035655373	3.4230862007320688e-6	5.4655821642477775	Procambium	AT2G04890_AT1G64660
AT1G29280	WRKY65	AT3G02090	MPPBETA	Transition Domain_Procambium	0.0035653329	0.0035653329	6.099219050854867e-11	10.214725768860829	Procambium	AT1G29280_AT3G02090
AT1G26790	AT1G26790	AT3G54770	ARP1	Transition Domain_Procambium	-0.0035650656	0.0035650656	1.214380686299391e-10	9.91564514848112	Procambium	AT1G26790_AT3G54770
AT5G15150	HAT7	AT1G74840	AT1G74840	Transition Domain_Procambium	0.0035650297	0.0035650297	9.455452355303425e-7	6.024317689377082	Procambium	AT5G15150_AT1G74840
AT5G11260	HY5	AT2G37060	NFYB8	Transition Domain_Procambium	0.0035646195	0.0035646195	9.164058464656828e-15	14.037912148771504	Procambium	AT5G11260_AT2G37060
AT1G72650	TRFL6	AT3G02230	RGP1	Transition Domain_Procambium	-0.0035644232	0.0035644232	4.3799501784282964e-14	13.358530829531684	Procambium	AT1G72650_AT3G02230
AT2G45680	TCP9	AT4G31800	WRKY18	Transition Domain_Procambium	-0.0035642977	0.0035642977	2.1590105623098434e-6	5.665745233005436	Procambium	AT2G45680_AT4G31800
AT1G30330	ARF6	AT1G52190	NPF1.2	Transition Domain_Procambium	0.0035642958	0.0035642958	5.0707346848401895e-5	4.294929112371524	Procambium	AT1G30330_AT1G52190
AT1G65910	anac028	AT3G23090	AT3G23090	Transition Domain_Procambium	0.0035641643	0.0035641643	7.314980186825802e-5	4.135786845856357	Procambium	AT1G65910_AT3G23090
AT3G27810	MYB21	AT2G41420	WIH2	Transition Domain_Procambium	-0.0035640348	0.0035640348	4.6529357631848004e-10	9.332272943144133	Procambium	AT3G27810_AT2G41420
AT1G72360	HRE1	AT5G64750	ABR1	Transition Domain_Procambium	-0.0035639904	0.0035639904	7.103530102457637e-10	9.148525774799738	Procambium	AT1G72360_AT5G64750
AT4G30080	ARF16	AT2G11910	AT2G11910	Transition Domain_Procambium	0.0035638376	0.0035638376	3.148650682275344e-6	5.50187551820603	Procambium	AT4G30080_AT2G11910
AT4G16780	HAT4	AT1G60940	SRK2B	Transition Domain_Procambium	-0.0035637622	0.0035637622	4.2007058289389485e-15	14.376677730588117	Procambium	AT4G16780_AT1G60940
AT2G44910	ATHB-4	AT5G57770	AT5G57770	Transition Domain_Procambium	-0.0035636905	0.0035636905	1.0996509419460314e-7	6.9587451494273305	Procambium	AT2G44910_AT5G57770
AT4G00730	ANL2	AT3G16340	ABCG29	Transition Domain_Procambium	0.003563597	0.003563597	1.2256237687009577e-8	7.911642825293412	Procambium	AT4G00730_AT3G16340
AT3G44460	DPBF2	AT1G14200	AT1G14200	Transition Domain_Procambium	-0.0035635356	0.0035635356	8.593318880602148e-8	7.065839072122761	Procambium	AT3G44460_AT1G14200
AT5G03790	ATHB-51	AT2G21540	SFH3	Transition Domain_Procambium	0.0035631421	0.0035631421	1.11540674148903e-14	13.952566734972091	Procambium	AT5G03790_AT2G21540
AT5G49300	GATA16	AT1G44830	ERF014	Transition Domain_Procambium	-0.0035630956	0.0035630956	1.7973899207553881e-9	8.745357698036827	Procambium	AT5G49300_AT1G44830
AT1G53170	ERF8	AT2G40140	CZF1	Transition Domain_Procambium	0.0035630306	0.0035630306	8.745851833459956e-18	17.058197884463812	Procambium	AT1G53170_AT2G40140
AT2G37430	ZAT11	AT5G08790	NAC081	Transition Domain_Procambium	-0.0035630278	0.0035630278	6.53616251268385e-9	8.184677158206911	Procambium	AT2G37430_AT5G08790
AT1G69010	BIM2	AT5G25890	IAA28	Transition Domain_Procambium	0.00356289	0.00356289	6.778715852301275e-8	7.168852570304153	Procambium	AT1G69010_AT5G25890
AT3G12250	TGA6	AT5G55850	NOI	Transition Domain_Procambium	0.0035628036	0.0035628036	3.433092245403027e-7	6.464314527150629	Procambium	AT3G12250_AT5G55850
AT3G56400	WRKY70	AT4G31800	WRKY18	Transition Domain_Procambium	0.0035627144	0.0035627144	1.0379809951942694e-10	9.983810598084688	Procambium	AT3G56400_AT4G31800
AT1G18330	RVE7	AT1G64640	ENODL8	Transition Domain_Procambium	0.0035627075	0.0035627075	4.787971682483055e-15	14.319848426807338	Procambium	AT1G18330_AT1G64640
AT2G47520	ERF071	AT1G69690	TCP15	Transition Domain_Procambium	-0.0035626395	0.0035626395	1.7483190109956872e-9	8.757379319942814	Procambium	AT2G47520_AT1G69690
AT4G35270	NLP2	AT1G55330	AGP21	Transition Domain_Procambium	0.0035623927	0.0035623927	2.6075758887110495e-6	5.5837630433735885	Procambium	AT4G35270_AT1G55330
AT3G07340	BHLH62	AT3G24500	MBF1C	Transition Domain_Procambium	0.0035622607	0.0035622607	3.0042845260496098e-12	11.522258939097378	Procambium	AT3G07340_AT3G24500
AT5G54680	ILR3	AT2G19760	PRO1	Transition Domain_Procambium	0.0035622078	0.0035622078	1.1624615751789888e-14	13.934621393675457	Procambium	AT5G54680_AT2G19760
AT2G42040	AT2G42040	AT3G61430	PIP1-1	Transition Domain_Procambium	-0.0035621936	0.0035621936	4.91268605651183e-7	6.308680988415749	Procambium	AT2G42040_AT3G61430
AT1G18860	WRKY61	AT5G40630	AT5G40630	Transition Domain_Procambium	-0.003562135	0.003562135	1.2087098739178181e-5	4.917677930137755	Procambium	AT1G18860_AT5G40630
AT5G08520	SRM1	AT1G12320	AT1G12320	Transition Domain_Procambium	0.0035619517	0.0035619517	1.557038302475891e-10	9.807700703842078	Procambium	AT5G08520_AT1G12320
AT2G01940	SGR5	AT4G35860	RABB1B	Transition Domain_Procambium	-0.0035619363	0.0035619363	1.215814845991786e-6	5.915132557864766	Procambium	AT2G01940_AT4G35860
AT1G21340	DOF1.2	AT5G05610	AL1	Transition Domain_Procambium	0.003561831	0.003561831	1.7472906245968066e-6	5.757634853367733	Procambium	AT1G21340_AT5G05610
AT5G16600	MYB43	AT4G31110	WAKL18	Transition Domain_Procambium	0.0035617535	0.0035617535	3.9414247581833665e-11	10.404346759705607	Procambium	AT5G16600_AT4G31110
AT2G34830	WRKY35	AT2G37040	PAL1	Transition Domain_Procambium	-0.003561731	0.003561731	6.386765505799636e-7	6.194719028950327	Procambium	AT2G34830_AT2G37040
AT3G22760	TCX3	AT5G07110	PRA1B6	Transition Domain_Procambium	-0.0035617244	0.0035617244	8.913156576959218e-12	11.049968464181028	Procambium	AT3G22760_AT5G07110
AT1G45249	ABF2	AT2G30400	OFP2	Transition Domain_Procambium	0.0035617088	0.0035617088	5.708698807919627e-16	15.243462869851806	Procambium	AT1G45249_AT2G30400
AT4G10350	BRN2	AT2G21620	RD2	Transition Domain_Procambium	0.0035615535	0.0035615535	8.771068773467753e-6	5.056947483699101	Procambium	AT4G10350_AT2G21620
AT3G26620	LBD23	AT5G57685	GDU3	Transition Domain_Procambium	0.003561349	0.003561349	2.050697283871368e-9	8.688098443798951	Procambium	AT3G26620_AT5G57685
AT5G16770	AtMYB9	AT5G59820	ZAT12	Transition Domain_Procambium	0.0035613012	0.0035613012	2.2024571251928645e-7	6.657092537160359	Procambium	AT5G16770_AT5G59820
AT5G52170	HDG7	AT1G34370	STOP1	Transition Domain_Procambium	0.0035612797	0.0035612797	7.843559040470662e-9	8.105486830056957	Procambium	AT5G52170_AT1G34370
AT4G34610	BLH6	AT5G23360	AT5G23360	Transition Domain_Procambium	0.0035612616	0.0035612616	1.795185507724899e-8	7.745890666406838	Procambium	AT4G34610_AT5G23360
AT5G47230	ERF5	AT1G10720	AT1G10720	Transition Domain_Procambium	0.0035611913	0.0035611913	9.938487498230085e-14	13.00267970424991	Procambium	AT5G47230_AT1G10720
AT4G17490	ERF6	AT1G68840	RAV2	Transition Domain_Procambium	0.0035611037	0.0035611037	9.10574675178039e-19	18.04068443241941	Procambium	AT4G17490_AT1G68840
AT1G74930	ERF018	AT1G22530	PATL2	Transition Domain_Procambium	-0.0035609838	0.0035609838	3.92996107401322e-9	8.40561175125943	Procambium	AT1G74930_AT1G22530
AT2G30340	LBD13	AT5G63790	ANAC102	Transition Domain_Procambium	0.0035606045	0.0035606045	1.887739781204541e-9	8.724057871995438	Procambium	AT2G30340_AT5G63790
AT5G08520	SRM1	AT1G08780	AIP3	Transition Domain_Procambium	-0.0035605708	0.0035605708	5.307736896838621e-8	7.275090613140521	Procambium	AT5G08520_AT1G08780
AT5G64060	anac103	AT3G53730	AT3G53730	Transition Domain_Procambium	0.00356057	0.00356057	3.329789659770598e-8	7.477583199672699	Procambium	AT5G64060_AT3G53730
AT4G17460	HAT1	AT2G30490	CYP73A5	Transition Domain_Procambium	-0.0035604895	0.0035604895	9.073524906392e-15	14.042223964317746	Procambium	AT4G17460_AT2G30490
AT2G18380	GATA20	AT1G15580	IAA5	Transition Domain_Procambium	-0.0035604227	0.0035604227	3.738156448815575e-8	7.427342526543202	Procambium	AT2G18380_AT1G15580
AT3G60580	ZAT9	AT1G24625	ZFP7	Transition Domain_Procambium	0.0035603961	0.0035603961	1.4009801393356724e-11	10.85356802134382	Procambium	AT3G60580_AT1G24625
AT2G46770	NAC043	AT3G49530	NAC062	Transition Domain_Procambium	0.0035603943	0.0035603943	4.072725470729176e-12	11.39011486331584	Procambium	AT2G46770_AT3G49530
AT4G33280	AT4G33280	AT2G46890	AT2G46890	Transition Domain_Procambium	-0.0035601158	0.0035601158	1.033519033250352e-5	4.985681521011065	Procambium	AT4G33280_AT2G46890
AT4G14770	TCX2	AT2G45300	AT2G45300	Transition Domain_Procambium	0.0035599885	0.0035599885	2.742705224876327e-12	11.561820866142778	Procambium	AT4G14770_AT2G45300
AT2G28710	AT2G28710	AT2G47520	ERF071	Transition Domain_Procambium	0.0035598371	0.0035598371	6.326647329274004e-8	7.1988263740471075	Procambium	AT2G28710_AT2G47520
AT5G67110	ALC	AT3G05020	ACP1	Transition Domain_Procambium	-0.0035596523	0.0035596523	4.255408022727002e-5	4.3710587919781725	Procambium	AT5G67110_AT3G05020
AT2G43000	JUB1	AT5G05410	DREB2A	Transition Domain_Procambium	0.0035596283	0.0035596283	7.595993748739968e-7	6.119415401345348	Procambium	AT2G43000_AT5G05410
AT4G11140	CRF1	AT1G55330	AGP21	Transition Domain_Procambium	-0.0035596201	0.0035596201	1.2138727070640444e-9	8.915826853226312	Procambium	AT4G11140_AT1G55330
AT2G28810	DOF2.2	AT5G05610	AL1	Transition Domain_Procambium	0.003559425	0.003559425	9.550642131034174e-9	8.019967427935663	Procambium	AT2G28810_AT5G05610
AT1G02250	NAC005	AT3G45780	PHOT1	Transition Domain_Procambium	0.0035590315	0.0035590315	1.1020936463052907e-13	12.957781501359284	Procambium	AT1G02250_AT3G45780
AT1G17520	AT1G17520	AT4G10920	KELP	Transition Domain_Procambium	0.0035589978	0.0035589978	1.836054855083843e-12	11.736114347696686	Procambium	AT1G17520_AT4G10920
AT4G30980	LRL2	AT3G28860	ABCB19	Transition Domain_Procambium	-0.0035589891	0.0035589891	3.18546551304797e-8	7.496827092378845	Procambium	AT4G30980_AT3G28860
AT3G10480	ANAC050	AT1G10170	ATNFXL1	Transition Domain_Procambium	0.003558939	0.003558939	4.19813595954069e-5	4.376943500598272	Procambium	AT3G10480_AT1G10170
AT5G18560	ERF086	AT1G74840	AT1G74840	Transition Domain_Procambium	0.0035588008	0.0035588008	4.912176834179589e-10	9.308726007354254	Procambium	AT5G18560_AT1G74840
AT1G28370	ERF11	AT1G64660	MGL	Transition Domain_Procambium	0.0035586136	0.0035586136	3.299229095835289e-10	9.481587526345354	Procambium	AT1G28370_AT1G64660
AT4G16780	HAT4	AT1G74840	AT1G74840	Transition Domain_Procambium	0.0035582767	0.0035582767	4.132368307300714e-10	9.383800977883299	Procambium	AT4G16780_AT1G74840
AT1G05230	HDG2	AT1G10170	ATNFXL1	Transition Domain_Procambium	-0.003558037	0.003558037	4.6836022112794845e-6	5.329419997626663	Procambium	AT1G05230_AT1G10170
AT5G67450	AZF1	AT5G23820	ML3	Transition Domain_Procambium	0.0035575484	0.0035575484	4.654907536777421e-11	10.332088941248948	Procambium	AT5G67450_AT5G23820
AT4G00730	ANL2	AT5G64750	ABR1	Transition Domain_Procambium	-0.0035574262	0.0035574262	2.8320335195506248e-8	7.547901610703412	Procambium	AT4G00730_AT5G64750
AT5G03720	HSFA3	AT1G74950	TIFY10B	Transition Domain_Procambium	0.003557344	0.003557344	4.657662628390372e-10	9.33183197220639	Procambium	AT5G03720_AT1G74950
AT1G20700	WOX14	AT4G31860	AT4G31860	Transition Domain_Procambium	0.0035570855	0.0035570855	2.7506475667584022e-8	7.560565051056053	Procambium	AT1G20700_AT4G31860
AT4G16430	BHLH3	AT2G17290	CPK6	Transition Domain_Procambium	0.0035569977	0.0035569977	2.7141726551515354e-15	14.56636252926486	Procambium	AT4G16430_AT2G17290
AT3G01530	MYB57	AT1G30135	TIFY5A	Transition Domain_Procambium	0.003556931	0.003556931	4.510265436533295e-4	3.3457978984259196	Procambium	AT3G01530_AT1G30135
AT2G18550	ATHB-21	AT3G09735	S1FA3	Transition Domain_Procambium	-0.0035568604	0.0035568604	2.263739176682951e-4	3.64517361310775	Procambium	AT2G18550_AT3G09735
AT1G33760	ERF022	AT1G69600	ZHD11	Transition Domain_Procambium	0.003556457	0.003556457	4.3779876804675396e-8	7.358725464858653	Procambium	AT1G33760_AT1G69600
AT4G36740	HB-5	AT4G28640	IAA11	Transition Domain_Procambium	0.0035563826	0.0035563826	9.054826612166067e-12	11.043119861429489	Procambium	AT4G36740_AT4G28640
AT2G34830	WRKY35	AT5G20900	TIFY3B	Transition Domain_Procambium	0.0035558655	0.0035558655	2.1703978516690562e-7	6.663460649125163	Procambium	AT2G34830_AT5G20900
AT1G26790	AT1G26790	AT3G06070	AT3G06070	Transition Domain_Procambium	0.0035558648	0.0035558648	6.651404069280614e-7	6.1770866682042715	Procambium	AT1G26790_AT3G06070
AT1G08010	GATA11	AT5G45420	MAMYB	Transition Domain_Procambium	0.0035557372	0.0035557372	1.0871054569616014e-8	7.963728324216376	Procambium	AT1G08010_AT5G45420
AT2G22540	SVP	AT5G22930	AT5G22930	Transition Domain_Procambium	0.0035557281	0.0035557281	9.18789382069641e-15	14.03678403234424	Procambium	AT2G22540_AT5G22930
AT5G04410	NAC078	AT5G59910	HTB4	Transition Domain_Procambium	0.0035551314	0.0035551314	1.3542296328918822e-11	10.86830768731852	Procambium	AT5G04410_AT5G59910
AT1G32240	KAN2	AT3G53730	AT3G53730	Transition Domain_Procambium	0.0035550708	0.0035550708	5.468764661721562e-6	5.262110765291443	Procambium	AT1G32240_AT3G53730
AT1G32870	ANAC13	AT1G43160	RAP2-6	Transition Domain_Procambium	0.003555069	0.003555069	7.377467080782124e-11	10.132092719702156	Procambium	AT1G32870_AT1G43160
AT3G61850	DAG1	AT5G08130	BIM1	Transition Domain_Procambium	0.003555026	0.003555026	1.7191029031741705e-17	16.764698126254697	Procambium	AT3G61850_AT5G08130
AT2G34710	ATHB-14	AT1G11580	ATPMEPCRA	Transition Domain_Procambium	0.003555006	0.003555006	1.3782146269375707e-11	10.860683145246634	Procambium	AT2G34710_AT1G11580
AT5G44080	AT5G44080	AT3G22830	HSFA6B	Transition Domain_Procambium	-0.0035546725	0.0035546725	4.571124582765926e-8	7.339976942160577	Procambium	AT5G44080_AT3G22830
AT5G08520	SRM1	AT2G46400	WRKY46	Transition Domain_Procambium	-0.0035544923	0.0035544923	3.3985800797993943e-6	5.468702492460786	Procambium	AT5G08520_AT2G46400
AT5G02030	BLH9	AT3G15540	IAA19	Transition Domain_Procambium	-0.0035543817	0.0035543817	1.2320185727295167e-11	10.909382745115469	Procambium	AT5G02030_AT3G15540
AT3G61890	ATHB-12	AT3G49845	AT3G49845	Transition Domain_Procambium	-0.0035543584	0.0035543584	1.8737551395259946e-12	11.727287162914996	Procambium	AT3G61890_AT3G49845
AT3G47620	TCP14	AT2G44840	ERF13	Transition Domain_Procambium	0.0035543249	0.0035543249	2.893592279182728e-9	8.538562663049593	Procambium	AT3G47620_AT2G44840
AT5G67190	ERF010	AT2G46890	AT2G46890	Transition Domain_Procambium	-0.0035542713	0.0035542713	1.4480626620486496e-9	8.839212644497206	Procambium	AT5G67190_AT2G46890
AT5G02840	RVE4	AT5G05610	AL1	Transition Domain_Procambium	0.0035542347	0.0035542347	4.795442012448458e-13	12.319171356226361	Procambium	AT5G02840_AT5G05610
AT5G45260	RRS1	AT4G28300	AT4G28300	Transition Domain_Procambium	0.0035542184	0.0035542184	1.3849904698138792e-8	7.858553214990495	Procambium	AT5G45260_AT4G28300
AT4G36990	HSFB1	AT5G65660	AT5G65660	Transition Domain_Procambium	0.0035541211	0.0035541211	5.899263869618769e-20	19.229202177732123	Procambium	AT4G36990_AT5G65660
AT3G16160	TCX8	AT5G13220	JAZ10	Transition Domain_Procambium	0.0035539437	0.0035539437	1.8024297509154017e-7	6.744141652757952	Procambium	AT3G16160_AT5G13220
AT4G11660	HSFB2B	AT4G15420	AT4G15420	Transition Domain_Procambium	0.0035538801	0.0035538801	1.3914629478053653e-11	10.856528353669079	Procambium	AT4G11660_AT4G15420
AT5G67110	ALC	AT5G59910	HTB4	Transition Domain_Procambium	0.0035538748	0.0035538748	6.671057223052188e-5	4.175805334036486	Procambium	AT5G67110_AT5G59910
AT5G52830	WRKY27	AT1G19180	TIFY10A	Transition Domain_Procambium	0.0035536832	0.0035536832	1.3769060030705097e-9	8.86109570661393	Procambium	AT5G52830_AT1G19180
AT3G16870	GATA17	AT3G22890	APS1	Transition Domain_Procambium	0.0035535581	0.0035535581	2.3469633958014174e-10	9.629493683782501	Procambium	AT3G16870_AT3G22890
AT5G54680	ILR3	AT5G27670	HTA7	Transition Domain_Procambium	0.0035535442	0.0035535442	1.442835145028483e-11	10.840783287544387	Procambium	AT5G54680_AT5G27670
AT1G53170	ERF8	AT3G58680	MBF1B	Transition Domain_Procambium	0.003553408	0.003553408	8.574764102095875e-8	7.066777818873211	Procambium	AT1G53170_AT3G58680
AT1G25580	SOG1	AT1G51070	bHLH115	Transition Domain_Procambium	0.003553357	0.003553357	1.6803660097671024e-9	8.774596111899509	Procambium	AT1G25580_AT1G51070
AT5G67190	ERF010	AT5G49450	BZIP1	Transition Domain_Procambium	0.003553246	0.003553246	3.832336881628551e-12	11.416536321252774	Procambium	AT5G67190_AT5G49450
AT3G11020	DREB2B	AT2G47690	AT2G47690	Transition Domain_Procambium	0.0035530687	0.0035530687	1.3692330654001868e-5	4.863522621696408	Procambium	AT3G11020_AT2G47690
AT1G53910	RAP2-12	AT4G36990	HSFB1	Transition Domain_Procambium	0.003552921	0.003552921	1.96907693547982e-15	14.705737314841265	Procambium	AT1G53910_AT4G36990
AT5G47390	KUA1	AT2G21660	RBG7	Transition Domain_Procambium	-0.0035528592	0.0035528592	2.462638119364878e-6	5.60859940233458	Procambium	AT5G47390_AT2G21660
AT5G37260	RVE2	AT2G21660	RBG7	Transition Domain_Procambium	-0.0035525968	0.0035525968	1.2630788266649276e-9	8.898569544997052	Procambium	AT5G37260_AT2G21660
AT4G16141	AT4G16141	AT4G05050	UBQ11	Transition Domain_Procambium	0.0035521595000000002	0.0035521595000000002	1.2579325146640828e-6	5.90034265721758	Procambium	AT4G16141_AT4G05050
AT2G22430	ATHB-6	AT3G48550	AT3G48550	Transition Domain_Procambium	-0.0035521085	0.0035521085	1.5047547064045895e-9	8.822534289663018	Procambium	AT2G22430_AT3G48550
AT1G12630	ERF027	AT1G72160	PATL3	Transition Domain_Procambium	0.0035518298	0.0035518298	8.698737442628973e-9	8.060543777437683	Procambium	AT1G12630_AT1G72160
AT5G28650	WRKY74	AT5G59690	AT5G59690	Transition Domain_Procambium	-0.0035518252	0.0035518252	1.334253319732355e-7	6.874761707962524	Procambium	AT5G28650_AT5G59690
AT3G46080	ZAT8	AT3G53600	AT3G53600	Transition Domain_Procambium	0.003551644	0.003551644	5.219858492362312e-14	13.28234127033475	Procambium	AT3G46080_AT3G53600
AT1G29860	WRKY71	AT3G45980	H2B	Transition Domain_Procambium	-0.003551644	0.003551644	7.58292579903686e-5	4.120163193680654	Procambium	AT1G29860_AT3G45980
AT1G09530	PIF3	AT5G53120	SPDS3	Transition Domain_Procambium	0.0035515977	0.0035515977	5.738232481143026e-9	8.241221860545883	Procambium	AT1G09530_AT5G53120
AT4G34410	ERF109	AT1G19000	AT1G19000	Transition Domain_Procambium	0.003551494	0.003551494	1.7777433383978973e-7	6.750130940083253	Procambium	AT4G34410_AT1G19000
AT1G19000	AT1G19000	AT5G27670	HTA7	Transition Domain_Procambium	0.003551349	0.003551349	5.218505071851482e-10	9.282453890106849	Procambium	AT1G19000_AT5G27670
AT4G32880	ATHB-8	AT1G68825	DVL5	Transition Domain_Procambium	0.0035512983	0.0035512983	6.731731115622866e-9	8.17187323929951	Procambium	AT4G32880_AT1G68825
AT1G75080	BZR1	AT4G28640	IAA11	Transition Domain_Procambium	0.0035511826	0.0035511826	6.175743936278902e-13	12.20931071937027	Procambium	AT1G75080_AT4G28640
AT3G17730	anac057	AT4G24780	AT4G24780	Transition Domain_Procambium	-0.003550794	0.003550794	4.116142551941397e-5	4.385509592984074	Procambium	AT3G17730_AT4G24780
AT4G25470	DREB1C	AT5G40630	AT5G40630	Transition Domain_Procambium	0.0035507197	0.0035507197	3.5629680807472168e-12	11.448188068307823	Procambium	AT4G25470_AT5G40630
AT1G35515	MYB8	AT5G61890	ERF114	Transition Domain_Procambium	0.0035506852	0.0035506852	0.0021186651272752993	2.6739376817362803	Procambium	AT1G35515_AT5G61890
AT3G45150	TCP16	AT2G40890	CYP98A3	Transition Domain_Procambium	0.003550525	0.003550525	1.5564101044787136e-7	6.807875958345613	Procambium	AT3G45150_AT2G40890
AT1G31140	AGL63	AT2G47690	AT2G47690	Transition Domain_Procambium	-0.003550453	0.003550453	3.6339493385925734e-8	7.439621131547263	Procambium	AT1G31140_AT2G47690
AT3G47620	TCP14	AT4G32880	ATHB-8	Transition Domain_Procambium	0.0035503248	0.0035503248	5.73493681532071e-13	12.241471362576789	Procambium	AT3G47620_AT4G32880
AT1G55110	IDD7	AT3G16640	TCTP1	Transition Domain_Procambium	-0.003550262	0.003550262	2.003784791884583e-6	5.698148923880563	Procambium	AT1G55110_AT3G16640
AT3G11020	DREB2B	AT3G17609	HYH	Transition Domain_Procambium	0.0035502287	0.0035502287	7.012588043134686e-8	7.154121673128648	Procambium	AT3G11020_AT3G17609
AT2G42300	BHLH48	AT1G72230	AT1G72230	Transition Domain_Procambium	-0.003550228	0.003550228	1.039376397719942e-10	9.983227149410766	Procambium	AT2G42300_AT1G72230
AT5G62380	NAC101	AT2G23320	WRKY15	Transition Domain_Procambium	0.0035501656	0.0035501656	2.048987909655441e-12	11.688460604207599	Procambium	AT5G62380_AT2G23320
AT1G49560	HHO6	AT1G14900	HMGA	Transition Domain_Procambium	0.0035497833	0.0035497833	7.377340179236402e-9	8.132100190167895	Procambium	AT1G49560_AT1G14900
AT3G06740	GATA15	AT1G71520	ERF020	Transition Domain_Procambium	-0.003549778	0.003549778	5.46677793281086e-7	6.262268567321839	Procambium	AT3G06740_AT1G71520
AT2G40620	BZIP18	AT2G40890	CYP98A3	Transition Domain_Procambium	-0.0035496976	0.0035496976	5.266286193677998e-12	11.278495543073143	Procambium	AT2G40620_AT2G40890
AT4G17460	HAT1	AT3G48970	HIPP31	Transition Domain_Procambium	0.003549681	0.003549681	2.324640916350322e-18	17.633644122383277	Procambium	AT4G17460_AT3G48970
AT5G62430	CDF1	AT5G67600	WIH1	Transition Domain_Procambium	-0.0035496277	0.0035496277	4.0687063230075144e-7	6.390543656153143	Procambium	AT5G62430_AT5G67600
AT2G45050	GATA2	AT1G20696	HMGB3	Transition Domain_Procambium	0.0035495225	0.0035495225	1.6990614674049416e-11	10.769790909258147	Procambium	AT2G45050_AT1G20696
AT3G57390	AGL18	AT5G03440	AT5G03440	Transition Domain_Procambium	0.0035495027	0.0035495027	4.524187826904607e-13	12.344459373133205	Procambium	AT3G57390_AT5G03440
AT1G34190	NAC017	AT3G05760	AT3G05760	Transition Domain_Procambium	0.0035494613	0.0035494613	7.35341676612269e-8	7.133510819027848	Procambium	AT1G34190_AT3G05760
AT1G68150	WRKY9	AT1G63180	UGE3	Transition Domain_Procambium	-0.0035493744	0.0035493744	7.76761229168789e-6	5.109712459694113	Procambium	AT1G68150_AT1G63180
AT4G23550	WRKY29	AT2G44790	UCC2	Transition Domain_Procambium	0.0035493025	0.0035493025	4.137164125771882e-11	10.383297249831296	Procambium	AT4G23550_AT2G44790
AT3G45610	DOF3.2	AT3G62420	BZIP53	Transition Domain_Procambium	-0.0035492824	0.0035492824	1.5641007607366873e-5	4.805735272745236	Procambium	AT3G45610_AT3G62420
AT5G42630	KAN4	AT1G72230	AT1G72230	Transition Domain_Procambium	0.0035492242	0.0035492242	2.3190012766858935e-6	5.634699012268659	Procambium	AT5G42630_AT1G72230
AT2G46590	DOF2.5	AT5G05410	DREB2A	Transition Domain_Procambium	0.0035491188	0.0035491188	7.662021279838673e-14	13.115656646179138	Procambium	AT2G46590_AT5G05410
AT5G67190	ERF010	AT1G50600	SCL5	Transition Domain_Procambium	0.0035491	0.0035491	1.3146444193294333e-15	14.881191697824892	Procambium	AT5G67190_AT1G50600
AT3G27810	MYB21	AT3G20670	HTA13	Transition Domain_Procambium	-0.0035489786	0.0035489786	1.2858630690286492e-11	10.890805276770681	Procambium	AT3G27810_AT3G20670
AT1G69570	CDF5	AT1G43000	AT1G43000	Transition Domain_Procambium	0.003548847	0.003548847	3.0174545940842425e-11	10.52035925633816	Procambium	AT1G69570_AT1G43000
AT2G22540	SVP	AT1G77710	AT1G77710	Transition Domain_Procambium	-0.0035488193	0.0035488193	2.101972937789556e-11	10.677372879670441	Procambium	AT2G22540_AT1G77710
AT1G79580	SMB	AT4G22820	SAP9	Transition Domain_Procambium	0.0035484463	0.0035484463	4.54962363310635e-9	8.342024528799097	Procambium	AT1G79580_AT4G22820
AT5G23280	TCP7	AT1G65960	GAD2	Transition Domain_Procambium	0.0035479986	0.0035479986	6.504288770484966e-13	12.186800185642129	Procambium	AT5G23280_AT1G65960
AT5G06950	TGA2	AT5G54160	OMT1	Transition Domain_Procambium	0.003547944	0.003547944	2.275949368203561e-10	9.642837403680478	Procambium	AT5G06950_AT5G54160
AT5G66870	LBD36	AT2G40890	CYP98A3	Transition Domain_Procambium	0.0035476098	0.0035476098	1.5478194509962656e-7	6.810279699989754	Procambium	AT5G66870_AT2G40890
AT1G14580	AT1G14580	AT3G15730	PLDALPHA1	Transition Domain_Procambium	-0.003547452	0.003547452	1.391555595945832e-6	5.856499437888933	Procambium	AT1G14580_AT3G15730
AT2G46770	NAC043	AT3G54620	BZIP25	Transition Domain_Procambium	-0.0035470186	0.0035470186	4.758837928149026e-8	7.3224990857263785	Procambium	AT2G46770_AT3G54620
AT1G54330	ANAC020	AT4G34050	CCoAOMT1	Transition Domain_Procambium	-0.003546998	0.003546998	5.68210097591722e-7	6.245491052750712	Procambium	AT1G54330_AT4G34050
AT1G18330	RVE7	AT3G09735	S1FA3	Transition Domain_Procambium	0.003546876	0.003546876	0.0014603195343560445	2.835552105294972	Procambium	AT1G18330_AT3G09735
AT5G44080	AT5G44080	AT1G04250	IAA17	Transition Domain_Procambium	0.0035468084	0.0035468084	9.518809043712123e-12	11.021417385449485	Procambium	AT5G44080_AT1G04250
AT3G63350	HSFA7B	AT3G27360	HTR2	Transition Domain_Procambium	-0.003546633	0.003546633	1.0881165831750776e-5	4.9633245708904665	Procambium	AT3G63350_AT3G27360
AT1G25550	HHO3	AT4G31800	WRKY18	Transition Domain_Procambium	0.003546374	0.003546374	2.291076427341041e-12	11.639960423067759	Procambium	AT1G25550_AT4G31800
AT5G58010	BHLH82	AT2G21660	RBG7	Transition Domain_Procambium	-0.0035463243	0.0035463243	4.4055332727826564e-5	4.356001514400786	Procambium	AT5G58010_AT2G21660
AT5G66300	NAC105	AT1G60390	PGL2	Transition Domain_Procambium	-0.0035462982	0.0035462982	6.961393924890695e-12	11.157303790091277	Procambium	AT5G66300_AT1G60390
AT1G28470	NAC010	AT1G62300	WRKY6	Transition Domain_Procambium	-0.0035458773	0.0035458773	4.1623757845890136e-7	6.380658713695231	Procambium	AT1G28470_AT1G62300
AT3G06740	GATA15	AT3G57410	VLN3	Transition Domain_Procambium	-0.0035458747	0.0035458747	4.0439682872982267e-10	9.393192258794535	Procambium	AT3G06740_AT3G57410
AT5G47370	HAT2	AT2G31900	XIF	Transition Domain_Procambium	0.0035457495	0.0035457495	7.397984469274791e-16	15.13088658474208	Procambium	AT5G47370_AT2G31900
AT5G52260	AtMYB19	AT4G32460	AT4G32460	Transition Domain_Procambium	-0.0035456945	0.0035456945	8.630030678306057e-9	8.063987660438283	Procambium	AT5G52260_AT4G32460
AT1G33240	AT-GTL1	AT1G63180	UGE3	Transition Domain_Procambium	-0.0035456903	0.0035456903	1.632189470204016e-11	10.787229428248892	Procambium	AT1G33240_AT1G63180
AT5G06950	TGA2	AT1G76710	ASHH1	Transition Domain_Procambium	0.0035456696	0.0035456696	1.1487138381085624e-12	11.939788147124528	Procambium	AT5G06950_AT1G76710
AT2G17410	ARID3	AT5G43810	AGO10	Transition Domain_Procambium	0.00354522	0.00354522	8.550242193954225e-14	13.06802158328257	Procambium	AT2G17410_AT5G43810
AT1G19000	AT1G19000	AT5G05610	AL1	Transition Domain_Procambium	0.0035451965	0.0035451965	3.226076100161923e-11	10.49132539221966	Procambium	AT1G19000_AT5G05610
AT2G44910	ATHB-4	AT4G30410	IBL1	Transition Domain_Procambium	-0.0035451772	0.0035451772	3.802180250714884e-8	7.419967298297708	Procambium	AT2G44910_AT4G30410
AT5G58900	AT5G58900	AT2G30400	OFP2	Transition Domain_Procambium	0.0035451734	0.0035451734	6.660394394441496e-10	9.176500053373502	Procambium	AT5G58900_AT2G30400
AT2G22630	AGL17	AT1G27730	ZAT10	Transition Domain_Procambium	0.0035448368	0.0035448368	5.968545147857521e-11	10.224131516652378	Procambium	AT2G22630_AT1G27730
AT2G47520	ERF071	AT3G61430	PIP1-1	Transition Domain_Procambium	0.0035448263	0.0035448263	8.204870891377853e-9	8.085928248444322	Procambium	AT2G47520_AT3G61430
AT3G49850	TRB3	AT3G17820	GLN1-3	Transition Domain_Procambium	0.0035448177	0.0035448177	4.5625898934958397e-8	7.340788565852815	Procambium	AT3G49850_AT3G17820
AT4G34410	ERF109	AT4G32460	AT4G32460	Transition Domain_Procambium	-0.0035446708	0.0035446708	5.3777283601029966e-11	10.26940113864819	Procambium	AT4G34410_AT4G32460
AT1G26790	AT1G26790	AT3G52990	AT3G52990	Transition Domain_Procambium	-0.0035443793	0.0035443793	6.968047129151748e-7	6.156888920592052	Procambium	AT1G26790_AT3G52990
AT5G60850	DOF5.4	AT3G42790	AL3	Transition Domain_Procambium	0.003544307	0.003544307	1.384287380288948e-10	9.858773740285573	Procambium	AT5G60850_AT3G42790
AT1G76510	AT1G76510	AT5G62900	AT5G62900	Transition Domain_Procambium	0.0035443008	0.0035443008	4.0344597796359027e-11	10.394214609747381	Procambium	AT1G76510_AT5G62900
AT2G22630	AGL17	AT5G05410	DREB2A	Transition Domain_Procambium	0.003544201	0.003544201	9.558391848493044e-6	5.019615169447158	Procambium	AT2G22630_AT5G05410
AT3G54320	WRI1	AT5G05690	CYP90A1	Transition Domain_Procambium	-0.0035441916	0.0035441916	1.229952881613385e-10	9.910111525672198	Procambium	AT3G54320_AT5G05690
AT5G62940	DOF5.6	AT3G53730	AT3G53730	Transition Domain_Procambium	-0.0035441068	0.0035441068	4.28199073465338e-5	4.368354276764435	Procambium	AT5G62940_AT3G53730
AT5G67110	ALC	AT1G22190	RAP2-13	Transition Domain_Procambium	0.0035440766	0.0035440766	1.1751654526889204e-7	6.929900984344334	Procambium	AT5G67110_AT1G22190
AT5G20240	PI	AT1G10170	ATNFXL1	Transition Domain_Procambium	-0.0035439369	0.0035439369	4.95557008855418e-6	5.304906377087572	Procambium	AT5G20240_AT1G10170
AT1G18330	RVE7	AT4G17460	HAT1	Transition Domain_Procambium	0.0035439015	0.0035439015	1.1358010397451896e-6	5.944697738086623	Procambium	AT1G18330_AT4G17460
AT1G76510	AT1G76510	AT5G45110	NPR3	Transition Domain_Procambium	0.0035438742	0.0035438742	1.4408604972157854e-9	8.84137806514174	Procambium	AT1G76510_AT5G45110
AT2G22540	SVP	AT2G31900	XIF	Transition Domain_Procambium	0.0035437776	0.0035437776	1.8916528224056587e-9	8.723158567272915	Procambium	AT2G22540_AT2G31900
AT4G00150	SCL6	AT1G11545	XTH8	Transition Domain_Procambium	-0.003543769	0.003543769	5.832247735392119e-15	14.234164036845655	Procambium	AT4G00150_AT1G11545
AT1G18330	RVE7	AT1G06040	BBX24	Transition Domain_Procambium	0.0035437355	0.0035437355	5.604257534623897e-11	10.251481915624634	Procambium	AT1G18330_AT1G06040
AT1G01720	NAC002	AT5G23820	ML3	Transition Domain_Procambium	0.0035437352	0.0035437352	4.0129466881457925e-17	16.396536609814603	Procambium	AT1G01720_AT5G23820
AT5G44210	ERF9	AT5G41700	UBC8	Transition Domain_Procambium	-0.0035436202	0.0035436202	9.869342692457112e-8	7.005711770789806	Procambium	AT5G44210_AT5G41700
AT3G12820	AtMYB10	AT5G25890	IAA28	Transition Domain_Procambium	0.003543555	0.003543555	2.6522112722126756e-6	5.5763918834718185	Procambium	AT3G12820_AT5G25890
AT3G61120	AGL13	AT4G17770	TPS5	Transition Domain_Procambium	0.0035434498	0.0035434498	1.4579289632442736e-9	8.83626363625303	Procambium	AT3G61120_AT4G17770
AT5G14340	AtMYB40	AT5G57770	AT5G57770	Transition Domain_Procambium	0.0035433488	0.0035433488	2.7449946846571575e-16	15.561458492170647	Procambium	AT5G14340_AT5G57770
AT2G25650	GPL1	AT1G01350	AT1G01350	Transition Domain_Procambium	0.0035433213	0.0035433213	1.4661680665864449e-10	9.833816243741625	Procambium	AT2G25650_AT1G01350
AT3G60530	GATA4	AT1G58380	RPS2A	Transition Domain_Procambium	0.0035432633	0.0035432633	4.805927972662431e-12	11.318222742335626	Procambium	AT3G60530_AT1G58380
AT5G65050	AGL31	AT3G54620	BZIP25	Transition Domain_Procambium	0.0035432552	0.0035432552	3.293990198592133e-11	10.482277697426035	Procambium	AT5G65050_AT3G54620
AT4G25560	LAF1	AT3G52360	AT3G52360	Transition Domain_Procambium	-0.0035431944	0.0035431944	5.546596933233438e-8	7.255973392807439	Procambium	AT4G25560_AT3G52360
AT1G69780	ATHB-13	AT1G22710	SUC2	Transition Domain_Procambium	-0.0035430084	0.0035430084	5.908604488150158e-16	15.228515079975104	Procambium	AT1G69780_AT1G22710
AT1G30490	ATHB-9	AT2G45290	TKL-2	Transition Domain_Procambium	0.0035427653	0.0035427653	1.4698460731301892e-8	7.832728143544615	Procambium	AT1G30490_AT2G45290
AT5G04390	AT5G04390	AT2G34600	TIFY 5B	Transition Domain_Procambium	0.003542572	0.003542572	3.045596407292322e-11	10.516327648504577	Procambium	AT5G04390_AT2G34600
AT5G48560	BHLH78	AT4G33700	CBSDUF6	Transition Domain_Procambium	0.003542549	0.003542549	4.330208823210619e-10	9.36349115940154	Procambium	AT5G48560_AT4G33700
AT2G22750	AT2G22750	AT1G07820	AT1G07820	Transition Domain_Procambium	0.0035425425	0.0035425425	6.495723784261371e-4	3.187372450749879	Procambium	AT2G22750_AT1G07820
AT5G13180	NAC083	AT2G30490	CYP73A5	Transition Domain_Procambium	0.0035423294	0.0035423294	3.3807147397937803e-14	13.470991472878131	Procambium	AT5G13180_AT2G30490
AT3G51910	HSFA7A	AT2G44840	ERF13	Transition Domain_Procambium	0.0035422472	0.0035422472	3.837781971353142e-14	13.415919701650537	Procambium	AT3G51910_AT2G44840
AT4G39070	BBX20	AT4G39800	IPS1	Transition Domain_Procambium	0.003542188	0.003542188	7.891143568788756e-10	9.102860055139573	Procambium	AT4G39070_AT4G39800
AT5G08130	BIM1	AT1G77690	LAX3	Transition Domain_Procambium	0.0035421387	0.0035421387	3.0065553530175767e-14	13.521930796046389	Procambium	AT5G08130_AT1G77690
AT3G22830	HSFA6B	AT4G38580	HIPP26	Transition Domain_Procambium	0.0035421182	0.0035421182	1.540331853180574e-10	9.812385703527825	Procambium	AT3G22830_AT4G38580
AT4G25470	DREB1C	AT3G02090	MPPBETA	Transition Domain_Procambium	-0.0035420614	0.0035420614	3.727525730437271e-10	9.428579350008206	Procambium	AT4G25470_AT3G02090
AT4G01280	RVE5	AT3G43430	AT3G43430	Transition Domain_Procambium	0.003541999	0.003541999	1.1547905892675362e-11	10.937496763971984	Procambium	AT4G01280_AT3G43430
AT1G78080	RAP2-4	AT1G22190	RAP2-13	Transition Domain_Procambium	0.003541886	0.003541886	1.722347850656784e-16	15.763879132577777	Procambium	AT1G78080_AT1G22190
AT4G13980	HSFA5	AT3G20510	FAX6	Transition Domain_Procambium	0.0035417825	0.0035417825	2.11141212059319e-9	8.675426989699972	Procambium	AT4G13980_AT3G20510
AT1G79840	GL2	AT3G59970	MTHFR1	Transition Domain_Procambium	0.003541752	0.003541752	3.8878556208012595e-8	7.410289871382998	Procambium	AT1G79840_AT3G59970
AT2G34710	ATHB-14	AT5G23360	AT5G23360	Transition Domain_Procambium	0.0035416554	0.0035416554	4.2469118931052524e-14	13.371926748836286	Procambium	AT2G34710_AT5G23360
AT4G31800	WRKY18	AT1G74840	AT1G74840	Transition Domain_Procambium	0.0035414812	0.0035414812	4.9582383627793285e-17	16.304672598755893	Procambium	AT4G31800_AT1G74840
AT3G12130	AT3G12130	AT1G51600	GATA28	Transition Domain_Procambium	0.0035413841	0.0035413841	5.910749510359603e-10	9.228357445079073	Procambium	AT3G12130_AT1G51600
AT4G31060	ERF015	AT5G55850	NOI	Transition Domain_Procambium	0.0035412563	0.0035412563	1.0368456755679045e-5	4.984285879326331	Procambium	AT4G31060_AT5G55850
