## Supplementary material for "Brassinosteroid gene regulatory networks at cellular resolution": Data S6: Data_S6.csv (part 86 of 110)

source	source_name	target	target_name	cluster	coef_mean	coef_abs	p	-logp	network	TF_target
AT1G77450	NAC032	AT1G62300	WRKY6	Transition Domain_Procambium	0.0035409955	0.0035409955	1.3909589269824741e-14	13.856685693910345	Procambium	AT1G77450_AT1G62300
AT1G33760	ERF022	AT3G61430	PIP1-1	Transition Domain_Procambium	0.0035405906	0.0035405906	2.3006003689561614e-7	6.638158814895185	Procambium	AT1G33760_AT3G61430
AT2G23380	CLF	AT2G24500	REIL2	Transition Domain_Procambium	0.0035405704	0.0035405704	2.940442882170243e-7	6.531587252309965	Procambium	AT2G23380_AT2G24500
AT1G29160	DOF1.5	AT2G40480	AT2G40480	Transition Domain_Procambium	0.0035405601	0.0035405601	1.1699395228015095e-12	11.931836587478132	Procambium	AT1G29160_AT2G40480
AT1G49480	REM19	AT5G59870	HTA6	Transition Domain_Procambium	0.0035398526	0.0035398526	9.258769797346207e-5	4.03344671371942	Procambium	AT1G49480_AT5G59870
AT3G04060	anac046	AT1G11580	ATPMEPCRA	Transition Domain_Procambium	0.0035397415	0.0035397415	7.088940562704465e-6	5.149418664979283	Procambium	AT3G04060_AT1G11580
AT1G03970	GBF4	AT5G40630	AT5G40630	Transition Domain_Procambium	0.0035396277	0.0035396277	1.2914870259421237e-11	10.88890995231687	Procambium	AT1G03970_AT5G40630
AT4G13620	ERF062	AT3G24500	MBF1C	Transition Domain_Procambium	0.0035395364	0.0035395364	1.579733390767737e-10	9.801416202088893	Procambium	AT4G13620_AT3G24500
AT3G22170	FHY3	AT4G03110	BRN1	Transition Domain_Procambium	0.0035395243	0.0035395243	4.131372596396082e-13	12.383905635509569	Procambium	AT3G22170_AT4G03110
AT2G28710	AT2G28710	AT5G65430	GRF8	Transition Domain_Procambium	0.0035393466	0.0035393466	8.202563082885879e-8	7.086050420930468	Procambium	AT2G28710_AT5G65430
AT3G58630	AT3G58630	AT2G28660	AT2G28660	Transition Domain_Procambium	0.0035386786	0.0035386786	5.666059770692347e-12	11.246718848462784	Procambium	AT3G58630_AT2G28660
AT3G12130	AT3G12130	AT1G06040	BBX24	Transition Domain_Procambium	0.0035385976	0.0035385976	1.6778389299096386e-10	9.775249733143179	Procambium	AT3G12130_AT1G06040
AT3G16857	ARR1	AT4G12730	FLA2	Transition Domain_Procambium	0.0035385229	0.0035385229	1.168980025945242e-11	10.93219290945054	Procambium	AT3G16857_AT4G12730
AT5G39760	ZHD10	AT5G62900	AT5G62900	Transition Domain_Procambium	-0.003538427	0.003538427	6.000562442539748e-11	10.221808040575802	Procambium	AT5G39760_AT5G62900
AT1G74840	AT1G74840	AT1G72230	AT1G72230	Transition Domain_Procambium	-0.0035383832	0.0035383832	4.165456873556216e-14	13.380337357574692	Procambium	AT1G74840_AT1G72230
AT5G08790	NAC081	AT5G22120	AT5G22120	Transition Domain_Procambium	-0.0035383108	0.0035383108	5.2057078461296616e-14	13.283520208945584	Procambium	AT5G08790_AT5G22120
AT1G75390	BZIP44	AT5G03720	HSFA3	Transition Domain_Procambium	0.003538228	0.003538228	1.0110748521833518e-14	13.995216691405199	Procambium	AT1G75390_AT5G03720
AT2G18060	NAC037	AT4G32460	AT4G32460	Transition Domain_Procambium	0.0035379538	0.0035379538	1.4441347427918825e-9	8.840392283690939	Procambium	AT2G18060_AT4G32460
AT2G38090	AT2G38090	AT1G51950	IAA18	Transition Domain_Procambium	0.003537883	0.003537883	1.2264184924530342e-9	8.91136130962974	Procambium	AT2G38090_AT1G51950
AT1G62700	NAC026	AT4G30410	IBL1	Transition Domain_Procambium	-0.0035377874	0.0035377874	1.1520527589053832e-8	7.93852763169682	Procambium	AT1G62700_AT4G30410
AT1G26260	BHLH76	AT4G24780	AT4G24780	Transition Domain_Procambium	-0.003537601	0.003537601	1.2595321510312495e-8	7.8997907421497935	Procambium	AT1G26260_AT4G24780
AT5G08520	SRM1	AT2G04240	XERICO	Transition Domain_Procambium	0.0035375168	0.0035375168	8.92718010689433e-8	7.049285703196195	Procambium	AT5G08520_AT2G04240
AT5G67110	ALC	AT1G27730	ZAT10	Transition Domain_Procambium	0.0035375091	0.0035375091	3.317442191883698e-13	12.47919663619967	Procambium	AT5G67110_AT1G27730
AT5G26660	MYB86	AT5G25890	IAA28	Transition Domain_Procambium	0.0035374379	0.0035374379	3.1533160837657406e-5	4.5012324940300825	Procambium	AT5G26660_AT5G25890
AT4G11140	CRF1	AT3G58680	MBF1B	Transition Domain_Procambium	-0.0035373098	0.0035373098	1.4831387671208551e-8	7.828818213114949	Procambium	AT4G11140_AT3G58680
AT3G07340	BHLH62	AT3G15210	ERF4	Transition Domain_Procambium	0.0035372812	0.0035372812	2.3916452286833423e-19	18.62130324218036	Procambium	AT3G07340_AT3G15210
AT2G45050	GATA2	AT3G17600	IAA31	Transition Domain_Procambium	-0.003537196	0.003537196	9.254616573172585e-9	8.033641569737101	Procambium	AT2G45050_AT3G17600
AT2G22630	AGL17	AT3G46620	RDUF1	Transition Domain_Procambium	0.0035370588	0.0035370588	1.6299112021140842e-12	11.787836055401158	Procambium	AT2G22630_AT3G46620
AT3G53370	S1FA1	AT5G59820	ZAT12	Transition Domain_Procambium	-0.0035369638	0.0035369638	4.5486836313941634e-11	10.342114268032159	Procambium	AT3G53370_AT5G59820
AT4G25470	DREB1C	AT1G43160	RAP2-6	Transition Domain_Procambium	-0.0035369191	0.0035369191	3.694677649625287e-12	11.432423446604984	Procambium	AT4G25470_AT1G43160
AT4G36990	HSFB1	AT5G27670	HTA7	Transition Domain_Procambium	0.0035366442	0.0035366442	5.694800217578288e-10	9.244521507041462	Procambium	AT4G36990_AT5G27670
AT1G53910	RAP2-12	AT5G59870	HTA6	Transition Domain_Procambium	0.0035366032	0.0035366032	2.2769398435987993e-6	5.642648443226845	Procambium	AT1G53910_AT5G59870
AT3G55980	SZF1	AT3G49530	NAC062	Transition Domain_Procambium	0.0035364649	0.0035364649	3.36644948496255e-15	14.47282789792457	Procambium	AT3G55980_AT3G49530
AT1G70920	ATHB-X	AT1G66725	MIR163	Transition Domain_Procambium	0.00353609	0.00353609	1.743110703954653e-8	7.758675030222255	Procambium	AT1G70920_AT1G66725
AT5G62260	AHL6	AT1G43160	RAP2-6	Transition Domain_Procambium	0.0035357655	0.0035357655	2.24710354880738e-8	7.648376914390177	Procambium	AT5G62260_AT1G43160
AT1G33240	AT-GTL1	AT5G45110	NPR3	Transition Domain_Procambium	-0.003535283	0.003535283	7.606557529280762e-9	8.118811845764263	Procambium	AT1G33240_AT5G45110
AT5G62430	CDF1	AT5G49450	BZIP1	Transition Domain_Procambium	0.003535046	0.003535046	4.325121886124202e-8	7.364001649187541	Procambium	AT5G62430_AT5G49450
AT1G77640	ERF013	AT3G46620	RDUF1	Transition Domain_Procambium	0.0035349813	0.0035349813	2.7352979045402265e-16	15.562995367227323	Procambium	AT1G77640_AT3G46620
AT1G69690	TCP15	AT1G74840	AT1G74840	Transition Domain_Procambium	-0.003534854	0.003534854	1.0908921532704883e-8	7.9622181820923466	Procambium	AT1G69690_AT1G74840
AT5G38860	BIM3	AT3G11930	AT3G11930	Transition Domain_Procambium	0.0035348067	0.0035348067	1.3629907427264883e-8	7.865507093832573	Procambium	AT5G38860_AT3G11930
AT3G04060	anac046	AT1G43000	AT1G43000	Transition Domain_Procambium	-0.0035348015	0.0035348015	1.3612865469186848e-7	6.866050447429336	Procambium	AT3G04060_AT1G43000
AT3G28920	ZHD9	AT5G38840	AT5G38840	Transition Domain_Procambium	0.0035347082	0.0035347082	3.024744824683246e-11	10.519311257674797	Procambium	AT3G28920_AT5G38840
AT3G03260	HDG8	AT1G07820	AT1G07820	Transition Domain_Procambium	-0.0035346935	0.0035346935	1.1608282897070103e-4	3.935232016564514	Procambium	AT3G03260_AT1G07820
AT3G22760	TCX3	AT4G39800	IPS1	Transition Domain_Procambium	-0.0035345214	0.0035345214	3.7972423357767163e-6	5.4205316857856145	Procambium	AT3G22760_AT4G39800
AT1G04880	HMGB15	AT4G17490	ERF6	Transition Domain_Procambium	0.0035344493	0.0035344493	8.479862573328586e-10	9.071611185966008	Procambium	AT1G04880_AT4G17490
AT5G45300	BMY2	AT1G68825	DVL5	Transition Domain_Procambium	0.0035343927	0.0035343927	4.0395962282447674e-10	9.39366204197075	Procambium	AT5G45300_AT1G68825
AT1G20910	ARID6	AT5G41700	UBC8	Transition Domain_Procambium	0.003534297	0.003534297	3.5502571188375854e-5	4.449740193072029	Procambium	AT1G20910_AT5G41700
AT1G13300	HRS1	AT4G17500	ERF1A	Transition Domain_Procambium	-0.0035342632	0.0035342632	1.2349170281658777e-9	8.908362220882228	Procambium	AT1G13300_AT4G17500
AT1G33240	AT-GTL1	AT4G30410	IBL1	Transition Domain_Procambium	0.003534263	0.003534263	1.7377894932750102e-13	12.760002832862053	Procambium	AT1G33240_AT4G30410
AT4G26440	WRKY34	AT1G08970	NFYC9	Transition Domain_Procambium	-0.0035341838	0.0035341838	3.155442570896532e-9	8.500939719583549	Procambium	AT4G26440_AT1G08970
AT1G28470	NAC010	AT5G62070	IQD23	Transition Domain_Procambium	-0.003534095	0.003534095	2.7488167322443283e-7	6.560854214259189	Procambium	AT1G28470_AT5G62070
AT4G28500	NAC073	AT5G05410	DREB2A	Transition Domain_Procambium	-0.003534022	0.003534022	5.581078937103265e-7	6.253281834909262	Procambium	AT4G28500_AT5G05410
AT4G02020	EZA1	AT3G54560	H2AV	Transition Domain_Procambium	-0.0035339396	0.0035339396	1.9642575352240446e-4	3.7068015721528043	Procambium	AT4G02020_AT3G54560
AT5G05550	AT5G05550	AT2G34060	PER19	Transition Domain_Procambium	0.0035339266	0.0035339266	1.9714047629846572e-9	8.705224198509235	Procambium	AT5G05550_AT2G34060
AT1G01720	NAC002	AT1G11545	XTH8	Transition Domain_Procambium	-0.0035338723	0.0035338723	1.2769393396237343e-13	12.893829733192664	Procambium	AT1G01720_AT1G11545
AT3G61150	HDG1	AT5G54680	ILR3	Transition Domain_Procambium	-0.0035338458	0.0035338458	2.2994455798411572e-7	6.638376864261007	Procambium	AT3G61150_AT5G54680
AT3G58710	WRKY69	AT1G77450	NAC032	Transition Domain_Procambium	0.0035338388	0.0035338388	1.7541843642670026e-12	11.75592476434735	Procambium	AT3G58710_AT1G77450
AT1G71450	ERF021	AT2G36320	SAP4	Transition Domain_Procambium	-0.003533696	0.003533696	1.7509601939265372e-9	8.756723726991686	Procambium	AT1G71450_AT2G36320
AT5G03790	ATHB-51	AT3G61430	PIP1-1	Transition Domain_Procambium	0.0035336707	0.0035336707	3.3019054060661317e-6	5.4812353726879905	Procambium	AT5G03790_AT3G61430
AT3G61830	ARF18	AT5G55850	NOI	Transition Domain_Procambium	-0.0035333754	0.0035333754	1.2229529196013168e-5	4.912590261811565	Procambium	AT3G61830_AT5G55850
AT1G72360	HRE1	AT2G24500	REIL2	Transition Domain_Procambium	-0.0035331293	0.0035331293	2.1503998784709313e-8	7.667480773170263	Procambium	AT1G72360_AT2G24500
AT1G02250	NAC005	AT2G37040	PAL1	Transition Domain_Procambium	0.0035331226	0.0035331226	7.503112827660313e-7	6.124758522820546	Procambium	AT1G02250_AT2G37040
AT2G44840	ERF13	AT1G75750	GASA1	Transition Domain_Procambium	-0.0035330614	0.0035330614	2.172759295856048e-7	6.662988383330507	Procambium	AT2G44840_AT1G75750
AT3G25990	GT-4	AT1G04250	IAA17	Transition Domain_Procambium	-0.0035330302	0.0035330302	1.4387360200951556e-6	5.842018883292667	Procambium	AT3G25990_AT1G04250
AT2G17770	ATBZIP27	AT1G74950	TIFY10B	Transition Domain_Procambium	-0.0035330157	0.0035330157	1.8869125896715544e-7	6.72424821785445	Procambium	AT2G17770_AT1G74950
AT5G67300	MYB44	AT3G24500	MBF1C	Transition Domain_Procambium	0.0035323638	0.0035323638	3.6595222801565575e-20	19.436575604396058	Procambium	AT5G67300_AT3G24500
AT4G01250	WRKY22	AT3G48185	AT3G48185	Transition Domain_Procambium	-0.0035322562	0.0035322562	3.005726315888116e-8	7.522050566300921	Procambium	AT4G01250_AT3G48185
AT5G65130	AT5G65130	AT3G29370	AT3G29370	Transition Domain_Procambium	-0.0035322427	0.0035322427	5.559369457420265e-6	5.254974463218645	Procambium	AT5G65130_AT3G29370
AT3G10760	AT3G10760	AT1G72230	AT1G72230	Transition Domain_Procambium	0.0035321948	0.0035321948	1.8901591423679179e-13	12.72350162876719	Procambium	AT3G10760_AT1G72230
AT3G28730	SSRP1	AT1G52190	NPF1.2	Transition Domain_Procambium	0.0035320246	0.0035320246	2.0277628215773154e-7	6.692982843867301	Procambium	AT3G28730_AT1G52190
AT2G22540	SVP	AT1G10120	BHLH74	Transition Domain_Procambium	0.003531829	0.003531829	6.689116168100904e-12	11.174631261705146	Procambium	AT2G22540_AT1G10120
AT4G00730	ANL2	AT3G49780	PSK3	Transition Domain_Procambium	-0.0035318283	0.0035318283	6.058629540333078e-7	6.217625601969197	Procambium	AT4G00730_AT3G49780
AT2G02080	IDD4	AT1G60940	SRK2B	Transition Domain_Procambium	0.0035317752	0.0035317752	1.0381158378220246e-10	9.983754183173485	Procambium	AT2G02080_AT1G60940
AT1G09540	MYB61	AT2G31900	XIF	Transition Domain_Procambium	0.0035317494	0.0035317494	4.250106655676533e-13	12.371600171269552	Procambium	AT1G09540_AT2G31900
AT2G23380	CLF	AT4G12040	SAP7	Transition Domain_Procambium	0.0035317328	0.0035317328	8.644015186507023e-9	8.063284478784354	Procambium	AT2G23380_AT4G12040
AT2G02070	IDD5	AT5G43700	IAA4	Transition Domain_Procambium	0.0035316697	0.0035316697	2.5287160151416567e-8	7.597099940913428	Procambium	AT2G02070_AT5G43700
AT1G21340	DOF1.2	AT2G21660	RBG7	Transition Domain_Procambium	0.0035316178	0.0035316178	5.6403004644775004e-5	4.248697760096648	Procambium	AT1G21340_AT2G21660
AT1G27360	SPL11	AT1G22530	PATL2	Transition Domain_Procambium	-0.0035316097	0.0035316097	1.283759689594121e-4	3.8915162654033293	Procambium	AT1G27360_AT1G22530
AT5G62380	NAC101	AT4G37850	BHLH25	Transition Domain_Procambium	0.003531442	0.003531442	7.577228736046533e-15	14.12048960237662	Procambium	AT5G62380_AT4G37850
AT3G18990	VRN1	AT1G25580	SOG1	Transition Domain_Procambium	0.0035313605	0.0035313605	4.3904845444320275e-12	11.3574875473295	Procambium	AT3G18990_AT1G25580
AT3G55730	MYB109	AT3G52990	AT3G52990	Transition Domain_Procambium	-0.0035313063	0.0035313063	1.3737232892447342e-06	5.862100738933438	Procambium	AT3G55730_AT3G52990
AT5G44210	ERF9	AT2G13960	AT2G13960	Transition Domain_Procambium	0.0035312476	0.0035312476	1.5683952616354223e-7	6.804544478440626	Procambium	AT5G44210_AT2G13960
AT5G24110	WRKY30	AT2G37040	PAL1	Transition Domain_Procambium	0.0035311526	0.0035311526	0.00664651784458376	2.17740582491649	Procambium	AT5G24110_AT2G37040
AT5G48560	BHLH78	AT5G35670	iqd33	Transition Domain_Procambium	0.0035309389	0.0035309389	4.464497427124229e-12	11.350227422981789	Procambium	AT5G48560_AT5G35670
AT3G09735	S1FA3	AT1G22410	AT1G22410	Transition Domain_Procambium	0.0035308995	0.0035308995	1.2702281869851113e-15	14.896118254282921	Procambium	AT3G09735_AT1G22410
AT4G10350	BRN2	AT3G55770	AT3G55770	Transition Domain_Procambium	0.0035307049	0.0035307049	1.2587664020995978e-4	3.9000548574155354	Procambium	AT4G10350_AT3G55770
AT4G36990	HSFB1	AT2G36320	SAP4	Transition Domain_Procambium	0.0035306567	0.0035306567	3.19904204796668e-14	13.49498005154456	Procambium	AT4G36990_AT2G36320
AT5G67300	MYB44	AT1G19180	TIFY10A	Transition Domain_Procambium	0.003530641	0.003530641	5.906790877748998e-22	21.22864840450151	Procambium	AT5G67300_AT1G19180
AT5G05410	DREB2A	AT1G74930	ERF018	Transition Domain_Procambium	0.0035306155	0.0035306155	3.835469384028221e-19	18.416181479584825	Procambium	AT5G05410_AT1G74930
AT5G22570	WRKY38	AT1G77690	LAX3	Transition Domain_Procambium	0.003530563	0.003530563	3.4145575031182704e-8	7.466665569114364	Procambium	AT5G22570_AT1G77690
AT4G23550	WRKY29	AT4G32460	AT4G32460	Transition Domain_Procambium	-0.003530536	0.003530536	9.16076179697747e-8	7.038068409468942	Procambium	AT4G23550_AT4G32460
AT2G18350	ZHD6	AT2G11910	AT2G11910	Transition Domain_Procambium	0.0035303547	0.0035303547	1.9828977143490778e-10	9.702699687831755	Procambium	AT2G18350_AT2G11910
AT1G19350	BES1	AT4G28640	IAA11	Transition Domain_Procambium	0.0035303088	0.0035303088	1.3800026182196762e-9	8.86012008962972	Procambium	AT1G19350_AT4G28640
AT2G46590	DOF2.5	AT1G75750	GASA1	Transition Domain_Procambium	-0.0035302737	0.0035302737	4.972428920753007e-9	8.303431416256895	Procambium	AT2G46590_AT1G75750
AT5G42780	ZHD13	AT5G67420	LBD37	Transition Domain_Procambium	-0.0035302213	0.0035302213	1.965538503411656e-11	10.706518444260361	Procambium	AT5G42780_AT5G67420
AT5G65310	ATHB-5	AT2G01420	PIN4	Transition Domain_Procambium	0.003530113	0.003530113	3.1204788319438266e-14	13.505778759149809	Procambium	AT5G65310_AT2G01420
AT1G28310	AT1G28310	AT3G52940	FK	Transition Domain_Procambium	0.0035300031	0.0035300031	2.1247954189085916e-9	8.67268287865661	Procambium	AT1G28310_AT3G52940
AT4G01540	NAC68	AT1G15580	IAA5	Transition Domain_Procambium	0.0035295037	0.0035295037	1.467282811343521e-7	6.833486170022869	Procambium	AT4G01540_AT1G15580
AT1G76110	HMGB9	AT2G27050	EIL1	Transition Domain_Procambium	0.0035292222	0.0035292222	1.2879527819555123e-9	8.890100058491782	Procambium	AT1G76110_AT2G27050
AT5G19790	RAP2-11	AT2G28660	AT2G28660	Transition Domain_Procambium	0.00352894	0.00352894	3.3053604170837024e-10	9.480781178049309	Procambium	AT5G19790_AT2G28660
AT5G16820	HSFA1B	AT1G19180	TIFY10A	Transition Domain_Procambium	-0.0035287798	0.0035287798	1.3877191727297452e-13	12.857698411455706	Procambium	AT5G16820_AT1G19180
AT1G06850	AtbZIP52	AT1G69040	ACR4	Transition Domain_Procambium	0.0035285628	0.0035285628	6.312613650802484e-9	8.199790789867807	Procambium	AT1G06850_AT1G69040
AT1G19000	AT1G19000	AT4G10920	KELP	Transition Domain_Procambium	0.003528545	0.003528545	3.767325269365215e-6	5.423966881365092	Procambium	AT1G19000_AT4G10920
AT4G00050	UNE10	AT2G32020	AT2G32020	Transition Domain_Procambium	0.0035284683	0.0035284683	8.098423801963229e-16	15.091599499728876	Procambium	AT4G00050_AT2G32020
AT4G01250	WRKY22	AT5G61890	ERF114	Transition Domain_Procambium	0.0035283552	0.0035283552	2.1277042736110722e-10	9.672088734113718	Procambium	AT4G01250_AT5G61890
AT4G31800	WRKY18	AT1G53170	ERF8	Transition Domain_Procambium	0.0035281624	0.0035281624	9.10616054249948e-20	19.040664697306216	Procambium	AT4G31800_AT1G53170
AT1G44830	ERF014	AT3G06070	AT3G06070	Transition Domain_Procambium	0.0035279936	0.0035279936	2.553378914091853e-10	9.59288473236047	Procambium	AT1G44830_AT3G06070
AT2G46590	DOF2.5	AT1G23380	KNAT6	Transition Domain_Procambium	0.0035279163	0.0035279163	6.501037617505441e-16	15.187017320958248	Procambium	AT2G46590_AT1G23380
AT4G26930	MYB97	AT3G49750	AtRLP44	Transition Domain_Procambium	0.0035278215	0.0035278215	7.80566821203807e-6	5.107589912796431	Procambium	AT4G26930_AT3G49750
AT5G39610	NAC92	AT3G45980	H2B	Transition Domain_Procambium	-0.0035277654	0.0035277654	2.5499878367933167e-7	6.593461891105709	Procambium	AT5G39610_AT3G45980
AT5G66320	GATA5	AT5G08790	NAC081	Transition Domain_Procambium	0.003527642	0.003527642	1.4220193623021323e-8	7.847094490185912	Procambium	AT5G66320_AT5G08790
AT5G49300	GATA16	AT3G61430	PIP1-1	Transition Domain_Procambium	0.003527527	0.003527527	7.678293407969244e-8	7.114735296356758	Procambium	AT5G49300_AT3G61430
AT3G54810	GATA8	AT2G28740	HIS4	Transition Domain_Procambium	0.0035272704	0.0035272704	1.8991615247639485e-6	5.721438096700334	Procambium	AT3G54810_AT2G28740
AT3G19580	AZF2	AT1G76590	AT1G76590	Transition Domain_Procambium	0.0035270045	0.0035270045	1.2033525889548085e-12	11.919607103332083	Procambium	AT3G19580_AT1G76590
AT1G14580	AT1G14580	AT4G29040	RPT2A	Transition Domain_Procambium	0.003526835	0.003526835	2.4246528698537652e-5	4.615350429225918	Procambium	AT1G14580_AT4G29040
AT5G52170	HDG7	AT2G46400	WRKY46	Transition Domain_Procambium	0.003526751	0.003526751	9.721022417496917e-8	7.012288055348865	Procambium	AT5G52170_AT2G46400
AT3G20770	EIN3	AT1G04850	AT1G04850	Transition Domain_Procambium	0.003526524	0.003526524	5.356880094387678e-6	5.2710880745396995	Procambium	AT3G20770_AT1G04850
AT5G10280	MYB92	AT3G24500	MBF1C	Transition Domain_Procambium	-0.0035263917	0.0035263917	4.283739956607244e-9	8.368176900780966	Procambium	AT5G10280_AT3G24500
AT1G69690	TCP15	AT5G47370	HAT2	Transition Domain_Procambium	0.0035263707	0.0035263707	1.1871325185886448e-16	15.925500798417412	Procambium	AT1G69690_AT5G47370
AT5G10280	MYB92	AT4G34050	CCoAOMT1	Transition Domain_Procambium	0.0035263614	0.0035263614	3.035083681347592e-6	5.5178293303394685	Procambium	AT5G10280_AT4G34050
AT5G19790	RAP2-11	AT4G13180	AT4G13180	Transition Domain_Procambium	0.0035263023	0.0035263023	2.1689722642340002e-7	6.663746001497628	Procambium	AT5G19790_AT4G13180
AT1G77080	MAF1	AT1G13280	AOC4	Transition Domain_Procambium	0.0035262927	0.0035262927	2.6461250870776833e-11	10.57738962978436	Procambium	AT1G77080_AT1G13280
AT5G10030	TGA4	AT3G16340	ABCG29	Transition Domain_Procambium	0.0035259868	0.0035259868	1.6183260244746756e-11	10.790933981878823	Procambium	AT5G10030_AT3G16340
AT2G28510	DOF2.1	AT1G59940	ARR3	Transition Domain_Procambium	0.0035259654	0.0035259654	4.426230004866007e-14	13.353966022119396	Procambium	AT2G28510_AT1G59940
AT5G26660	MYB86	AT5G57770	AT5G57770	Transition Domain_Procambium	-0.0035259645	0.0035259645	1.4801620312661315e-8	7.8296907403935405	Procambium	AT5G26660_AT5G57770
AT2G42300	BHLH48	AT1G69600	ZHD11	Transition Domain_Procambium	0.0035258941	0.0035258941	1.2085048298964564e-7	6.917751609556548	Procambium	AT2G42300_AT1G69600
AT4G09180	BHLH81	AT1G30280	AT1G30280	Transition Domain_Procambium	0.0035258073	0.0035258073	3.1347808772059845e-9	8.503792811179748	Procambium	AT4G09180_AT1G30280
AT2G18350	ZHD6	AT2G47520	ERF071	Transition Domain_Procambium	0.0035256338	0.0035256338	3.142833158627077e-11	10.502678673456124	Procambium	AT2G18350_AT2G47520
AT1G25580	SOG1	AT5G51780	AT5G51780	Transition Domain_Procambium	0.003525524	0.003525524	5.788300533834827e-13	12.237448928002609	Procambium	AT1G25580_AT5G51780
AT5G44160	NUC	AT3G11340	UGT76B1	Transition Domain_Procambium	-0.003525478	0.003525478	1.0043995760855195e-10	9.998093479256365	Procambium	AT5G44160_AT3G11340
AT4G36710	SCL15	AT1G80840	WRKY40	Transition Domain_Procambium	0.0035253009	0.0035253009	1.3676280493708459e-16	15.864032000620355	Procambium	AT4G36710_AT1G80840
AT1G25550	HHO3	AT3G15540	IAA19	Transition Domain_Procambium	0.0035251915	0.0035251915	4.395631975675284e-13	12.356978676035665	Procambium	AT1G25550_AT3G15540
AT1G78700	BEH4	AT1G77450	NAC032	Transition Domain_Procambium	0.0035249067	0.0035249067	5.155602207991755e-8	7.2877205989871285	Procambium	AT1G78700_AT1G77450
AT4G04450	WRKY42	AT2G15890	MEE14	Transition Domain_Procambium	-0.0035249048	0.0035249048	4.2763861538264924e-7	6.368923085291136	Procambium	AT4G04450_AT2G15890
AT2G31070	TCP10	AT3G27360	HTR2	Transition Domain_Procambium	-0.003524892	0.003524892	4.325734388429773e-7	6.363940150911887	Procambium	AT2G31070_AT3G27360
AT5G08070	TCP17	AT5G08260	SCPL35	Transition Domain_Procambium	-0.0035247377	0.0035247377	2.5374037970655556e-9	8.59561041457453	Procambium	AT5G08070_AT5G08260
AT4G26440	WRKY34	AT5G25890	IAA28	Transition Domain_Procambium	0.0035246357	0.0035246357	8.174954704559358e-5	4.0875146449813675	Procambium	AT4G26440_AT5G25890
AT1G03800	ERF10	AT5G41700	UBC8	Transition Domain_Procambium	-0.0035241689	0.0035241689	0.0010161378713498684	2.993047362225146	Procambium	AT1G03800_AT5G41700
AT5G21960	ERF016	AT1G22530	PATL2	Transition Domain_Procambium	-0.0035241551	0.0035241551	3.792176645446604e-8	7.421111440754882	Procambium	AT5G21960_AT1G22530
AT3G09600	RVE8	AT1G06040	BBX24	Transition Domain_Procambium	0.0035239903	0.0035239903	1.0637411256073426e-8	7.973164050047979	Procambium	AT3G09600_AT1G06040
AT2G45050	GATA2	AT1G11545	XTH8	Transition Domain_Procambium	0.0035235262	0.0035235262	8.628623004327344e-8	7.064058505482616	Procambium	AT2G45050_AT1G11545
AT1G14580	AT1G14580	AT1G19000	AT1G19000	Transition Domain_Procambium	0.0035234338	0.0035234338	7.575665533210276e-7	6.120579207749196	Procambium	AT1G14580_AT1G19000
AT3G55730	MYB109	AT1G22530	PATL2	Transition Domain_Procambium	0.0035233344	0.0035233344	2.906508212884061e-7	6.53662844552535	Procambium	AT3G55730_AT1G22530
AT1G64380	ERF061	AT1G74950	TIFY10B	Transition Domain_Procambium	-0.0035232906	0.0035232906	2.081921196696792e-9	8.681535713099949	Procambium	AT1G64380_AT1G74950
AT2G01060	PHL7	AT5G48480	AT5G48480	Transition Domain_Procambium	0.0035231828	0.0035231828	2.900658501949951e-9	8.537503398204842	Procambium	AT2G01060_AT5G48480
AT3G10470	AT3G10470	AT3G59970	MTHFR1	Transition Domain_Procambium	0.0035231619	0.0035231619	7.261609287780221e-8	7.138967122088773	Procambium	AT3G10470_AT3G59970
AT5G47220	ERF2	AT4G17490	ERF6	Transition Domain_Procambium	0.003523133	0.003523133	9.137823090978555e-13	12.03915725417652	Procambium	AT5G47220_AT4G17490
AT5G62940	DOF5.6	AT1G71520	ERF020	Transition Domain_Procambium	0.0035231193	0.0035231193	1.7139740193431856e-7	6.765995765459149	Procambium	AT5G62940_AT1G71520
AT4G32890	GATA9	AT1G04690	KAB1	Transition Domain_Procambium	0.003523111	0.003523111	2.697911835300983e-9	8.568972246683352	Procambium	AT4G32890_AT1G04690
AT3G10480	ANAC050	AT4G34050	CCoAOMT1	Transition Domain_Procambium	0.0035230569	0.0035230569	1.3420303210996326e-9	8.872237671844005	Procambium	AT3G10480_AT4G34050
AT2G30250	WRKY25	AT5G08790	NAC081	Transition Domain_Procambium	0.0035230145	0.0035230145	1.5532045110257774e-12	11.808771356787618	Procambium	AT2G30250_AT5G08790
AT2G34830	WRKY35	AT5G20885	AT5G20885	Transition Domain_Procambium	0.0035228054	0.0035228054	6.062992066593794e-7	6.217313000037636	Procambium	AT2G34830_AT5G20885
AT2G43140	AT2G43140	AT5G17300	RVE1	Transition Domain_Procambium	-0.0035226776	0.0035226776	5.032595105276838e-12	11.298208009125517	Procambium	AT2G43140_AT5G17300
AT5G24110	WRKY30	AT1G11260	STP1	Transition Domain_Procambium	-0.0035221716	0.0035221716	1.2626785047016602e-6	5.8987072127127345	Procambium	AT5G24110_AT1G11260
AT5G15150	HAT7	AT1G77330	AT1G77330	Transition Domain_Procambium	0.0035221628	0.0035221628	2.0907912002009033e-7	6.67968933644507	Procambium	AT5G15150_AT1G77330
AT4G34410	ERF109	AT1G21000	AT1G21000	Transition Domain_Procambium	0.0035220648	0.0035220648	2.8834935348935168e-15	14.54008101798751	Procambium	AT4G34410_AT1G21000
AT5G49300	GATA16	AT2G31350	GLX2-5	Transition Domain_Procambium	0.0035220373	0.0035220373	4.1066690989382526e-11	10.386510289670035	Procambium	AT5G49300_AT2G31350
AT2G28810	DOF2.2	AT2G18280	TULP2	Transition Domain_Procambium	0.0035219868	0.0035219868	1.956918460268416e-13	12.708427269892965	Procambium	AT2G28810_AT2G18280
AT3G48430	REF6	AT1G77710	AT1G77710	Transition Domain_Procambium	-0.0035218552	0.0035218552	2.9125540359689646e-16	15.535726008521992	Procambium	AT3G48430_AT1G77710
AT3G25790	HHO1	AT1G04850	AT1G04850	Transition Domain_Procambium	-0.0035218229	0.0035218229	4.997675951653867e-4	3.3012319068672373	Procambium	AT3G25790_AT1G04850
AT4G34410	ERF109	AT3G43430	AT3G43430	Transition Domain_Procambium	0.003521515	0.003521515	1.265556686991486e-11	10.897718397091088	Procambium	AT4G34410_AT3G43430
AT5G47220	ERF2	AT5G47230	ERF5	Transition Domain_Procambium	0.003521385	0.003521385	6.456337307738732e-15	14.190013788220481	Procambium	AT5G47220_AT5G47230
AT1G29860	WRKY71	AT5G45510	AT5G45510	Transition Domain_Procambium	0.0035213595	0.0035213595	2.419957545545137e-8	7.616192252985358	Procambium	AT1G29860_AT5G45510
AT5G08330	TCP21	AT2G22670	IAA8	Transition Domain_Procambium	0.0035213244	0.0035213244	3.174094174015006e-10	9.4983801920587	Procambium	AT5G08330_AT2G22670
AT4G32880	ATHB-8	AT4G22900	AT4G22900	Transition Domain_Procambium	0.003521287	0.003521287	2.1908124432044344e-12	11.659394801064561	Procambium	AT4G32880_AT4G22900
AT1G33280	BRN1	AT2G40890	CYP98A3	Transition Domain_Procambium	0.0035212745	0.0035212745	4.815457231996701e-9	8.317362469929797	Procambium	AT1G33280_AT2G40890
AT2G42200	SPL9	AT3G23050	IAA7	Transition Domain_Procambium	-0.0035212215	0.0035212215	1.2129810560050501e-5	4.916145981768808	Procambium	AT2G42200_AT3G23050
AT5G03720	HSFA3	AT2G30620	AT2G30620	Transition Domain_Procambium	-0.003521215	0.003521215	2.5426751613058954e-9	8.594709119440301	Procambium	AT5G03720_AT2G30620
AT3G03260	HDG8	AT5G67600	WIH1	Transition Domain_Procambium	0.0035210743	0.0035210743	1.0543736630328748e-4	3.977005450760635	Procambium	AT3G03260_AT5G67600
AT1G70920	ATHB-X	AT4G14650	AT4G14650	Transition Domain_Procambium	0.003521032	0.003521032	1.1122104425627961e-11	10.953813031641685	Procambium	AT1G70920_AT4G14650
AT2G40470	LBD15	AT4G12730	FLA2	Transition Domain_Procambium	0.0035210284	0.0035210284	2.9429756441189005e-12	11.5312133320793	Procambium	AT2G40470_AT4G12730
AT4G32890	GATA9	AT5G51780	AT5G51780	Transition Domain_Procambium	0.0035210154	0.0035210154	3.825294291159348e-12	11.417335147671125	Procambium	AT4G32890_AT5G51780
AT2G46680	ATHB-7	AT4G31860	AT4G31860	Transition Domain_Procambium	0.0035208585	0.0035208585	6.071623722067127e-13	12.21669515089609	Procambium	AT2G46680_AT4G31860
AT5G11510	MYB3R4	AT1G51200	SAP2	Transition Domain_Procambium	0.003520747	0.003520747	9.610386109997302e-7	6.017259163624618	Procambium	AT5G11510_AT1G51200
AT5G65080	MAF5	AT5G03960	IQD12	Transition Domain_Procambium	0.0035206843	0.0035206843	4.963740170801254e-7	6.304190959917182	Procambium	AT5G65080_AT5G03960
AT2G43140	AT2G43140	AT1G04690	KAB1	Transition Domain_Procambium	0.0035206666	0.0035206666	2.935610988474622e-7	6.532301495333711	Procambium	AT2G43140_AT1G04690
AT1G53910	RAP2-12	AT1G72750	TIM23-2	Transition Domain_Procambium	0.0035205293	0.0035205293	2.757714042057428e-13	12.559450769485462	Procambium	AT1G53910_AT1G72750
AT3G23210	BHLH34	AT5G47390	KUA1	Transition Domain_Procambium	0.0035204648	0.0035204648	6.694813843347121e-13	12.174261494519206	Procambium	AT3G23210_AT5G47390
AT2G45050	GATA2	AT2G34060	PER19	Transition Domain_Procambium	0.003520403	0.003520403	5.610142227209476e-7	6.251026128456981	Procambium	AT2G45050_AT2G34060
AT2G22430	ATHB-6	AT4G39640	GGT1	Transition Domain_Procambium	-0.0035200017	0.0035200017	8.27908951797131e-8	7.082017421556048	Procambium	AT2G22430_AT4G39640
AT5G02460	DOF5.1	AT2G35120	GDH2	Transition Domain_Procambium	-0.0035199167	0.0035199167	1.0923434414553062e-12	11.961640794526224	Procambium	AT5G02460_AT2G35120
AT1G26960	ATHB-23	AT3G48970	HIPP31	Transition Domain_Procambium	0.003519795	0.003519795	3.685418278610408e-13	12.433513214512276	Procambium	AT1G26960_AT3G48970
AT3G28920	ZHD9	AT2G32700	LUH	Transition Domain_Procambium	0.0035196675	0.0035196675	1.949498698814912e-12	11.710077050344008	Procambium	AT3G28920_AT2G32700
AT1G30650	WRKY14	AT5G10400	HTR2	Transition Domain_Procambium	0.0035196654	0.0035196654	1.4007518382049498e-6	5.8536387989358944	Procambium	AT1G30650_AT5G10400
AT5G06960	TGA5	AT1G07360	AT1G07360	Transition Domain_Procambium	0.0035196478	0.0035196478	5.2188092707446597e-14	13.282428574801319	Procambium	AT5G06960_AT1G07360
AT1G76110	HMGB9	AT3G11930	AT3G11930	Transition Domain_Procambium	-0.003519496	0.003519496	3.402588893840818e-8	7.468190519879149	Procambium	AT1G76110_AT3G11930
AT1G69690	TCP15	AT5G64260	EXL2	Transition Domain_Procambium	-0.0035194296	0.0035194296	1.0907645523838455e-13	12.962268984183138	Procambium	AT1G69690_AT5G64260
AT4G32890	GATA9	AT5G40880	ZFWD3	Transition Domain_Procambium	-0.0035192813	0.0035192813	8.763135379170922e-10	9.057340478963784	Procambium	AT4G32890_AT5G40880
AT3G07340	BHLH62	AT3G19580	AZF2	Transition Domain_Procambium	0.0035191658	0.0035191658	2.94946694102329e-14	13.53025646723907	Procambium	AT3G07340_AT3G19580
AT1G74840	AT1G74840	AT5G54680	ILR3	Transition Domain_Procambium	0.003519133	0.003519133	4.648169766048269e-14	13.3327180185025	Procambium	AT1G74840_AT5G54680
AT4G34610	BLH6	AT3G62420	BZIP53	Transition Domain_Procambium	-0.0035189001	0.0035189001	4.119727839720249e-8	7.3851314736784754	Procambium	AT4G34610_AT3G62420
AT3G15210	ERF4	AT5G19190	AT5G19190	Transition Domain_Procambium	-0.0035188757	0.0035188757	6.84326743833037e-10	9.16473648722544	Procambium	AT3G15210_AT5G19190
AT1G30650	WRKY14	AT1G01720	NAC002	Transition Domain_Procambium	0.0035188254	0.0035188254	1.5456053040080503e-9	8.810901400570485	Procambium	AT1G30650_AT1G01720
AT1G28310	AT1G28310	AT2G32700	LUH	Transition Domain_Procambium	0.0035187486	0.0035187486	1.1311173234110896e-10	9.946492346208553	Procambium	AT1G28310_AT2G32700
AT1G01060	LHY	AT5G01160	AT5G01160	Transition Domain_Procambium	0.003518611	0.003518611	2.785439769668859e-10	9.555106227972178	Procambium	AT1G01060_AT5G01160
AT2G46530	ARF11	AT5G63790	ANAC102	Transition Domain_Procambium	-0.0035185334	0.0035185334	5.5306051892370385e-9	8.25722734320426	Procambium	AT2G46530_AT5G63790
AT4G24540	AGL24	AT1G12320	AT1G12320	Transition Domain_Procambium	-0.0035184433	0.0035184433	7.220012233820123e-9	8.141462066547248	Procambium	AT4G24540_AT1G12320
AT4G25560	LAF1	AT2G36320	SAP4	Transition Domain_Procambium	-0.003518382	0.003518382	2.0815704945185467e-7	6.68160887670034	Procambium	AT4G25560_AT2G36320
AT5G45580	PHL11	AT1G13280	AOC4	Transition Domain_Procambium	-0.003518367	0.003518367	1.162601911682777e-9	8.93456896726248	Procambium	AT5G45580_AT1G13280
AT1G14580	AT1G14580	AT5G64750	ABR1	Transition Domain_Procambium	0.0035181942	0.0035181942	3.813973287012344e-7	6.418622353068661	Procambium	AT1G14580_AT5G64750
AT4G00730	ANL2	AT1G63840	AT1G63840	Transition Domain_Procambium	-0.0035181774	0.0035181774	3.696884401466142e-8	7.4321641292457405	Procambium	AT4G00730_AT1G63840
AT1G52150	ATHB-15	AT5G22760	AT5G22760	Transition Domain_Procambium	0.0035181576	0.0035181576	8.573562394092183e-17	16.066838687221598	Procambium	AT1G52150_AT5G22760
AT5G51990	DREB1D	AT5G38840	AT5G38840	Transition Domain_Procambium	-0.0035179227	0.0035179227	1.2722042976372487e-9	8.895443141665485	Procambium	AT5G51990_AT5G38840
AT2G43000	JUB1	AT2G19760	PRO1	Transition Domain_Procambium	-0.003517845	0.003517845	1.16715270472653e-6	5.932872319206144	Procambium	AT2G43000_AT2G19760
AT2G23380	CLF	AT2G42680	MBF1A	Transition Domain_Procambium	0.0035178	0.0035178	2.8005293280024607e-9	8.552759874906348	Procambium	AT2G23380_AT2G42680
AT4G25560	LAF1	AT2G21660	RBG7	Transition Domain_Procambium	0.0035172906	0.0035172906	7.729261974734322e-4	3.111861972524401	Procambium	AT4G25560_AT2G21660
AT1G51190	PLT2	AT5G17920	MS1	Transition Domain_Procambium	0.0035172487	0.0035172487	1.551027273544604e-12	11.809380565406393	Procambium	AT1G51190_AT5G17920
AT5G47370	HAT2	AT5G46700	TRN2	Transition Domain_Procambium	0.003517001	0.003517001	1.6795559250733008e-14	13.774805530645558	Procambium	AT5G47370_AT5G46700
AT3G21175	GATA24	AT2G28660	AT2G28660	Transition Domain_Procambium	0.0035167395	0.0035167395	3.952636240884738e-12	11.40311315171967	Procambium	AT3G21175_AT2G28660
AT5G47140	GATA27	AT5G59910	HTB4	Transition Domain_Procambium	-0.0035166442	0.0035166442	2.546902372139425e-11	10.593987702093212	Procambium	AT5G47140_AT5G59910
AT4G27410	RD26	AT4G36990	HSFB1	Transition Domain_Procambium	0.0035165069	0.0035165069	4.442111707406698e-16	15.35241052428815	Procambium	AT4G27410_AT4G36990
AT1G43160	RAP2-6	AT2G40480	AT2G40480	Transition Domain_Procambium	-0.0035164894	0.0035164894	3.510562338431202e-16	15.454623310623521	Procambium	AT1G43160_AT2G40480
AT4G32880	ATHB-8	AT2G40480	AT2G40480	Transition Domain_Procambium	0.0035162752	0.0035162752	2.0962217117364464e-12	11.678562785098874	Procambium	AT4G32880_AT2G40480
AT3G57800	BHLH60	AT2G46890	AT2G46890	Transition Domain_Procambium	0.0035162293	0.0035162293	9.660930467659691e-8	7.014981043614549	Procambium	AT3G57800_AT2G46890
AT5G58080	ARR18	AT3G49780	PSK3	Transition Domain_Procambium	0.0035161849	0.0035161849	2.0835549051025196e-8	7.681195050681207	Procambium	AT5G58080_AT3G49780
AT5G44160	NUC	AT4G05320	UBQ10	Transition Domain_Procambium	-0.0035160591	0.0035160591	7.468012916288336e-7	6.126794939589068	Procambium	AT5G44160_AT4G05320
AT5G05550	AT5G05550	AT3G45980	H2B	Transition Domain_Procambium	0.0035159274	0.0035159274	6.519939828947045e-6	5.185756412255327	Procambium	AT5G05550_AT3G45980
AT4G36540	BEE2	AT5G65430	GRF8	Transition Domain_Procambium	0.003515785	0.003515785	6.155932629968493e-9	8.210706141698425	Procambium	AT4G36540_AT5G65430
AT5G13910	LEP	AT1G01920	AT1G01920	Transition Domain_Procambium	0.003515767	0.003515767	1.2483800717469354e-15	14.903653172720112	Procambium	AT5G13910_AT1G01920
AT1G71520	ERF020	AT1G19180	TIFY10A	Transition Domain_Procambium	0.0035157453	0.0035157453	1.0724088804758957e-17	16.969639598339185	Procambium	AT1G71520_AT1G19180
AT3G56850	DPBF3	AT1G69600	ZHD11	Transition Domain_Procambium	-0.0035157413	0.0035157413	2.9502111484969016e-7	6.530146900175921	Procambium	AT3G56850_AT1G69600
AT5G65210	TGA1	AT3G11200	AL2	Transition Domain_Procambium	0.0035156114	0.0035156114	9.558998972561161e-10	9.019587585072786	Procambium	AT5G65210_AT3G11200
AT2G43140	AT2G43140	AT1G10200	WLIM1	Transition Domain_Procambium	0.0035150072	0.0035150072	9.790576881069117e-11	10.009191717912508	Procambium	AT2G43140_AT1G10200
AT4G35270	NLP2	AT3G55770	AT3G55770	Transition Domain_Procambium	-0.0035149613	0.0035149613	6.163504391556941e-8	7.210172290243287	Procambium	AT4G35270_AT3G55770
AT1G02230	NAC004	AT1G03350	AT1G03350	Transition Domain_Procambium	0.0035147176	0.0035147176	2.4764911449822566e-9	8.606163220555427	Procambium	AT1G02230_AT1G03350
AT5G44080	AT5G44080	AT3G17609	HYH	Transition Domain_Procambium	0.0035144608	0.0035144608	1.9810082697105865e-8	7.7031137114972035	Procambium	AT5G44080_AT3G17609
AT1G21910	ERF012	AT2G44790	UCC2	Transition Domain_Procambium	-0.003514383	0.003514383	4.917236633241301e-12	11.308278891559723	Procambium	AT1G21910_AT2G44790
AT2G01940	SGR5	AT5G22930	AT5G22930	Transition Domain_Procambium	0.0035142691	0.0035142691	1.3479950553736553e-15	14.870311700848085	Procambium	AT2G01940_AT5G22930
AT2G26150	HSFA2	AT1G48630	RACK1B	Transition Domain_Procambium	0.003514119	0.003514119	3.874693982281841e-14	13.41176259175236	Procambium	AT2G26150_AT1G48630
AT5G62610	BHLH79	AT4G27230	HTA2	Transition Domain_Procambium	-0.0035140908	0.0035140908	1.6932089298201358e-5	4.771289449764893	Procambium	AT5G62610_AT4G27230
AT3G04670	WRKY39	AT1G63180	UGE3	Transition Domain_Procambium	0.0035140654	0.0035140654	5.419335153021258e-13	12.266053989676521	Procambium	AT3G04670_AT1G63180
AT5G19790	RAP2-11	AT1G72230	AT1G72230	Transition Domain_Procambium	0.003513829	0.003513829	3.3870674511668176e-6	5.470176154587179	Procambium	AT5G19790_AT1G72230
AT5G47220	ERF2	AT4G34410	ERF109	Transition Domain_Procambium	0.0035137562	0.0035137562	6.955815822965132e-16	15.157651925825288	Procambium	AT5G47220_AT4G34410
AT4G16780	HAT4	AT5G53120	SPDS3	Transition Domain_Procambium	-0.0035137103	0.0035137103	5.858959660128596e-11	10.23217949216894	Procambium	AT4G16780_AT5G53120
AT3G03450	RGL2	AT1G75750	GASA1	Transition Domain_Procambium	-0.0035136961	0.0035136961	5.64383890941418e-4	3.248425390692129	Procambium	AT3G03450_AT1G75750
AT5G11260	HY5	AT1G60940	SRK2B	Transition Domain_Procambium	0.0035134787	0.0035134787	5.63774082441514e-14	13.248894893188353	Procambium	AT5G11260_AT1G60940
AT5G26170	WRKY50	AT1G16920	RABA1B	Transition Domain_Procambium	0.0035134729	0.0035134729	6.666541063838943e-12	11.17609944142501	Procambium	AT5G26170_AT1G16920
AT1G68550	ERF118	AT4G05320	UBQ10	Transition Domain_Procambium	0.0035134475	0.0035134475	3.745404184941224e-8	7.426501308587248	Procambium	AT1G68550_AT4G05320
AT3G10480	ANAC050	AT3G02360	PGD2	Transition Domain_Procambium	0.0035133269	0.0035133269	4.408037997579312e-9	8.355754670492956	Procambium	AT3G10480_AT3G02360
AT1G02250	NAC005	AT2G04800	AT2G04800	Transition Domain_Procambium	0.0035132067	0.0035132067	6.507277254608787e-9	8.186600688950563	Procambium	AT1G02250_AT2G04800
AT1G75080	BZR1	AT4G34870	CYP18-4	Transition Domain_Procambium	0.0035130593	0.0035130593	8.222863621160962e-12	11.084976912594835	Procambium	AT1G75080_AT4G34870
AT1G26790	AT1G26790	AT4G23690	DIR6	Transition Domain_Procambium	-0.0035129741	0.0035129741	6.064448681235566e-7	6.217208674695237	Procambium	AT1G26790_AT4G23690
AT2G38470	WRKY33	AT1G75750	GASA1	Transition Domain_Procambium	0.0035128957	0.0035128957	3.232755867717068e-10	9.490427091338539	Procambium	AT2G38470_AT1G75750
AT5G39820	ANAC094	AT4G05050	UBQ11	Transition Domain_Procambium	-0.003512753	0.003512753	5.7278505034262e-10	9.242008325613668	Procambium	AT5G39820_AT4G05050
AT1G68810	BHLH30	AT4G39640	GGT1	Transition Domain_Procambium	-0.0035127269	0.0035127269	5.438130599606439e-8	7.264550366809691	Procambium	AT1G68810_AT4G39640
AT1G19000	AT1G19000	AT5G64750	ABR1	Transition Domain_Procambium	0.0035124854	0.0035124854	1.0132451230919547e-11	10.994285477908845	Procambium	AT1G19000_AT5G64750
AT3G19580	AZF2	AT3G52360	AT3G52360	Transition Domain_Procambium	0.0035124465	0.0035124465	4.56961392715455e-16	15.340120490606107	Procambium	AT3G19580_AT3G52360
AT2G45050	GATA2	AT5G24800	BZIP9	Transition Domain_Procambium	0.0035124335	0.0035124335	1.072333831412434e-8	7.969669992095945	Procambium	AT2G45050_AT5G24800
AT3G16280	AT3G16280	AT1G06040	BBX24	Transition Domain_Procambium	-0.0035124123	0.0035124123	2.707762513813395e-8	7.567389428414949	Procambium	AT3G16280_AT1G06040
AT2G01818	AT2G01818	AT4G27690	VPS26B	Transition Domain_Procambium	0.0035121257	0.0035121257	1.1606914965433947e-10	9.935283197275133	Procambium	AT2G01818_AT4G27690
AT5G26660	MYB86	AT5G15230	GASA4	Transition Domain_Procambium	-0.0035120426	0.0035120426	2.4115363131262788e-8	7.617706194048288	Procambium	AT5G26660_AT5G15230
AT3G14230	RAP2-2	AT2G37120	S1FA2	Transition Domain_Procambium	0.0035119199	0.0035119199	5.302138922085313e-14	13.275548897443239	Procambium	AT3G14230_AT2G37120
AT1G75490	DREB2D	AT2G47690	AT2G47690	Transition Domain_Procambium	-0.0035118577	0.0035118577	1.6408658205144717e-9	8.784926931312963	Procambium	AT1G75490_AT2G47690
AT1G07640	OBP2	AT1G69080	AT1G69080	Transition Domain_Procambium	0.0035118384	0.0035118384	1.020845193376696e-12	11.991040111742372	Procambium	AT1G07640_AT1G69080
AT1G79580	SMB	AT5G59820	ZAT12	Transition Domain_Procambium	0.0035117578	0.0035117578	7.655669905748644e-8	7.116016800571137	Procambium	AT1G79580_AT5G59820
AT2G20180	PIF1	AT2G40140	CZF1	Transition Domain_Procambium	-0.003511659	0.003511659	1.67913404182552e-12	11.774914633640648	Procambium	AT2G20180_AT2G40140
AT1G63030	DREB1E	AT2G24500	REIL2	Transition Domain_Procambium	0.0035116414	0.0035116414	2.6318276873662355e-4	3.579742548521515	Procambium	AT1G63030_AT2G24500
AT2G45680	TCP9	AT2G46400	WRKY46	Transition Domain_Procambium	-0.003511589	0.003511589	2.2626336009302362e-7	6.645385767732156	Procambium	AT2G45680_AT2G46400
AT5G28650	WRKY74	AT1G79760	DTA4	Transition Domain_Procambium	-0.003511465	0.003511465	4.0116480988831453e-7	6.396677170221929	Procambium	AT5G28650_AT1G79760
AT4G00730	ANL2	AT4G17500	ERF1A	Transition Domain_Procambium	-0.0035112721	0.0035112721	2.4195057998999766e-5	4.616273332488387	Procambium	AT4G00730_AT4G17500
AT3G09735	S1FA3	AT5G66160	RMR1	Transition Domain_Procambium	0.00351118	0.00351118	1.3319958999115237e-8	7.875497111988947	Procambium	AT3G09735_AT5G66160
AT2G40350	AT2G40350	AT3G15540	IAA19	Transition Domain_Procambium	-0.0035111534	0.0035111534	1.4187926954349592e-8	7.84808105613219	Procambium	AT2G40350_AT3G15540
AT4G36740	HB-5	AT5G53250	AGP22	Transition Domain_Procambium	-0.0035111122	0.0035111122	5.960708135192006e-13	12.224702142786995	Procambium	AT4G36740_AT5G53250
AT2G01060	PHL7	AT4G31110	WAKL18	Transition Domain_Procambium	0.0035110933	0.0035110933	1.3569616339592808e-10	9.867432431187222	Procambium	AT2G01060_AT4G31110
AT5G65050	AGL31	AT3G52920	AT3G52920	Transition Domain_Procambium	0.0035110024999999998	0.0035110024999999998	6.568034487690973e-11	10.18256457547227	Procambium	AT5G65050_AT3G52920
AT5G52260	AtMYB19	AT2G31900	XIF	Transition Domain_Procambium	0.003510833	0.003510833	3.955529007661795e-12	11.402795426263701	Procambium	AT5G52260_AT2G31900
AT3G55370	OBP3	AT1G63180	UGE3	Transition Domain_Procambium	0.0035106956	0.0035106956	1.441672450849102e-10	9.841133400467864	Procambium	AT3G55370_AT1G63180
AT2G43140	AT2G43140	AT4G17770	TPS5	Transition Domain_Procambium	-0.0035106635	0.0035106635	2.327250664931221e-8	7.63315683693952	Procambium	AT2G43140_AT4G17770
AT1G21340	DOF1.2	AT2G37760	AKR4C8	Transition Domain_Procambium	0.0035105597	0.0035105597	3.9826472108186297e-10	9.399828162378151	Procambium	AT1G21340_AT2G37760
AT3G15500	NAC055	AT4G17900	AT4G17900	Transition Domain_Procambium	0.0035105066	0.0035105066	2.3169175355170537e-17	16.635089423485482	Procambium	AT3G15500_AT4G17900
AT5G45260	RRS1	AT3G59970	MTHFR1	Transition Domain_Procambium	0.0035104195	0.0035104195	1.2231441907070375e-7	6.912522343015062	Procambium	AT5G45260_AT3G59970
AT1G03840	MGP	AT1G01780	PLIM2B	Transition Domain_Procambium	0.003510349	0.003510349	4.4934631355784764e-8	7.347418816915484	Procambium	AT1G03840_AT1G01780
AT5G65310	ATHB-5	AT3G23050	IAA7	Transition Domain_Procambium	-0.0035101601	0.0035101601	5.882436781051577e-12	11.230442731519215	Procambium	AT5G65310_AT3G23050
AT2G24570	WRKY17	AT5G05410	DREB2A	Transition Domain_Procambium	0.0035098542	0.0035098542	2.5287097594032225e-10	9.597101015306926	Procambium	AT2G24570_AT5G05410
AT2G17770	ATBZIP27	AT3G14660	CYP72A13	Transition Domain_Procambium	-0.003509837	0.003509837	3.794044468711387e-11	10.42089758319886	Procambium	AT2G17770_AT3G14660
AT5G51990	DREB1D	AT1G74930	ERF018	Transition Domain_Procambium	0.0035097252	0.0035097252	3.0857712358378085e-14	13.510636273572905	Procambium	AT5G51990_AT1G74930
AT1G21340	DOF1.2	AT1G34370	STOP1	Transition Domain_Procambium	0.0035096428	0.0035096428	7.638914458503989e-9	8.11696835322768	Procambium	AT1G21340_AT1G34370
AT5G26660	MYB86	AT1G06040	BBX24	Transition Domain_Procambium	-0.0035096023	0.0035096023	5.015940249263432e-6	5.299647645536538	Procambium	AT5G26660_AT1G06040
AT5G52830	WRKY27	AT1G78080	RAP2-4	Transition Domain_Procambium	0.003509571	0.003509571	7.922352842533625e-8	7.101145819069713	Procambium	AT5G52830_AT1G78080
AT1G28160	ERF087	AT5G10400	HTR2	Transition Domain_Procambium	-0.0035095105	0.0035095105	1.1913429055498091e-6	5.92396321706143	Procambium	AT1G28160_AT5G10400
AT5G16820	HSFA1B	AT3G56480	SCAB3	Transition Domain_Procambium	0.0035095061	0.0035095061	4.005378921750527e-10	9.397356391979006	Procambium	AT5G16820_AT3G56480
AT1G79580	SMB	AT1G68840	RAV2	Transition Domain_Procambium	0.0035092698	0.0035092698	1.0538577650980503e-9	8.977218000130502	Procambium	AT1G79580_AT1G68840
AT5G61420	MYB28	AT3G03780	MS2	Transition Domain_Procambium	0.0035091792	0.0035091792	4.041033970048816e-10	9.393507498742519	Procambium	AT5G61420_AT3G03780
AT5G07580	ERF106	AT3G06070	AT3G06070	Transition Domain_Procambium	0.0035089687	0.0035089687	5.4199994065789404e-15	14.266000761011338	Procambium	AT5G07580_AT3G06070
AT2G46310	CRF5	AT3G17609	HYH	Transition Domain_Procambium	0.0035089613	0.0035089613	1.3960105110632814e-5	4.8551113117418	Procambium	AT2G46310_AT3G17609
AT4G33280	AT4G33280	AT3G61850	DAG1	Transition Domain_Procambium	0.00350872	0.00350872	3.202277866750948e-12	11.494540986357736	Procambium	AT4G33280_AT3G61850
AT2G14210	ANR1	AT2G25080	GPX1	Transition Domain_Procambium	0.0035084768	0.0035084768	1.0261875568390157e-7	6.988773255738826	Procambium	AT2G14210_AT2G25080
AT3G51910	HSFA7A	AT5G37260	RVE2	Transition Domain_Procambium	0.0035084398	0.0035084398	4.325224851554045e-12	11.363991310337697	Procambium	AT3G51910_AT5G37260
AT4G22070	WRKY31	AT1G69080	AT1G69080	Transition Domain_Procambium	-0.0035084058	0.0035084058	6.415603678387077e-7	6.192762472280903	Procambium	AT4G22070_AT1G69080
AT1G33240	AT-GTL1	AT5G51780	AT5G51780	Transition Domain_Procambium	0.0035083771	0.0035083771	1.0272622576094348e-10	9.988318667899746	Procambium	AT1G33240_AT5G51780
AT3G10800	BZIP28	AT5G45110	NPR3	Transition Domain_Procambium	0.0035083152	0.0035083152	9.565971259778441e-12	11.01927092826631	Procambium	AT3G10800_AT5G45110
AT4G36990	HSFB1	AT2G33310	IAA13	Transition Domain_Procambium	0.0035082388	0.0035082388	5.756498224547413e-16	15.239841624949513	Procambium	AT4G36990_AT2G33310
AT4G25560	LAF1	AT5G20900	TIFY3B	Transition Domain_Procambium	-0.0035080032	0.0035080032	4.073008400454564e-8	7.390084694194066	Procambium	AT4G25560_AT5G20900
AT4G25480	DREB1A	AT1G28370	ERF11	Transition Domain_Procambium	0.0035079736	0.0035079736	4.1638280531008134e-13	12.38050721315078	Procambium	AT4G25480_AT1G28370
AT2G02070	IDD5	AT1G06040	BBX24	Transition Domain_Procambium	0.0035079678	0.0035079678	3.0284743519242625e-7	6.5187761000145255	Procambium	AT2G02070_AT1G06040
AT1G68120	BPC3	AT3G27360	HTR2	Transition Domain_Procambium	-0.0035077382	0.0035077382	6.282358655162864e-6	5.201877273682199	Procambium	AT1G68120_AT3G27360
AT5G59990	AT5G59990	AT2G46400	WRKY46	Transition Domain_Procambium	0.003507619	0.003507619	1.5446316585021733e-6	5.811175068182162	Procambium	AT5G59990_AT2G46400
AT3G60530	GATA4	AT1G72150	PATL1	Transition Domain_Procambium	-0.0035075499	0.0035075499	6.497781924572949e-13	12.187234868328659	Procambium	AT3G60530_AT1G72150
AT5G28650	WRKY74	AT5G57685	GDU3	Transition Domain_Procambium	-0.0035074716	0.0035074716	1.0500784322979684e-8	7.978778261461419	Procambium	AT5G28650_AT5G57685
AT3G61630	CRF6	AT1G58380	RPS2A	Transition Domain_Procambium	0.0035073964	0.0035073964	3.223573412562155e-17	16.49166243486575	Procambium	AT3G61630_AT1G58380
AT5G22220	E2FB	AT5G09250	KIWI	Transition Domain_Procambium	0.0035072342	0.0035072342	4.669635389275775e-13	12.330717028343402	Procambium	AT5G22220_AT5G09250
AT1G04880	HMGB15	AT1G51060	HTA10	Transition Domain_Procambium	-0.003507214	0.003507214	3.0071336498552285e-4	3.521847269569996	Procambium	AT1G04880_AT1G51060
AT1G26260	BHLH76	AT3G05760	AT3G05760	Transition Domain_Procambium	0.003507118	0.003507118	4.415657496834494e-10	9.355004620288708	Procambium	AT1G26260_AT3G05760
AT4G38000	DOF4.7	AT1G06515	AT1G06515	Transition Domain_Procambium	0.0035071152	0.0035071152	1.679589216933192e-4	3.774796922222622	Procambium	AT4G38000_AT1G06515
AT1G19220	ARF19	AT5G57770	AT5G57770	Transition Domain_Procambium	0.0035069026	0.0035069026	8.002338230646622e-14	13.096783096471256	Procambium	AT1G19220_AT5G57770
AT3G01470	HAT5	AT5G20885	AT5G20885	Transition Domain_Procambium	0.003506886	0.003506886	6.1339342699013444e-18	17.212260882147483	Procambium	AT3G01470_AT5G20885
AT5G66320	GATA5	AT5G02440	AT5G02440	Transition Domain_Procambium	-0.0035068253	0.0035068253	5.44883885579716e-10	9.26369603575031	Procambium	AT5G66320_AT5G02440
AT4G13980	HSFA5	AT5G40630	AT5G40630	Transition Domain_Procambium	0.0035067445	0.0035067445	1.4402359868780365e-8	7.841566341653354	Procambium	AT4G13980_AT5G40630
AT5G13910	LEP	AT1G03150	NAA20	Transition Domain_Procambium	0.003506681	0.003506681	1.0863312609980167e-9	8.964037722733792	Procambium	AT5G13910_AT1G03150
AT1G06850	AtbZIP52	AT3G57410	VLN3	Transition Domain_Procambium	0.003506661	0.003506661	7.616526531905654e-10	9.118243040726918	Procambium	AT1G06850_AT3G57410
AT1G68810	BHLH30	AT3G17820	GLN1-3	Transition Domain_Procambium	0.003506611	0.003506611	1.6446489374405446e-10	9.783926791211613	Procambium	AT1G68810_AT3G17820
AT3G48430	REF6	AT5G05410	DREB2A	Transition Domain_Procambium	-0.003506513	0.003506513	1.5674436875952604e-4	3.8048080527976893	Procambium	AT3G48430_AT5G05410
AT1G26960	ATHB-23	AT2G21060	CSP4	Transition Domain_Procambium	0.0035063485	0.0035063485	1.3827869441912478e-12	11.859244729572547	Procambium	AT1G26960_AT2G21060
AT2G42200	SPL9	AT5G16470	MBS2	Transition Domain_Procambium	-0.00350626	0.00350626	2.267966853040364e-7	6.644363297066106	Procambium	AT2G42200_AT5G16470
AT4G04450	WRKY42	AT5G57770	AT5G57770	Transition Domain_Procambium	-0.0035060637	0.0035060637	1.928686833153419e-8	7.714738284369955	Procambium	AT4G04450_AT5G57770
AT4G18890	BEH3	AT1G66230	MYB20	Transition Domain_Procambium	0.0035058018	0.0035058018	1.8020148216850793e-7	6.744241641242877	Procambium	AT4G18890_AT1G66230
AT1G21910	ERF012	AT1G07820	AT1G07820	Transition Domain_Procambium	-0.003505547	0.003505547	5.056115810102292e-5	4.296182987116423	Procambium	AT1G21910_AT1G07820
AT5G25810	TINY	AT1G14200	AT1G14200	Transition Domain_Procambium	0.0035054474	0.0035054474	6.6352309656246075e-08	7.1781439551883235	Procambium	AT5G25810_AT1G14200
AT3G28730	SSRP1	AT5G08130	BIM1	Transition Domain_Procambium	0.0035054053	0.0035054053	7.535717311486123e-11	10.122875401664807	Procambium	AT3G28730_AT5G08130
AT5G45260	RRS1	AT2G17560	HMGB4	Transition Domain_Procambium	0.0035054048	0.0035054048	7.653622845648842e-8	7.11613294269804	Procambium	AT5G45260_AT2G17560
AT1G79580	SMB	AT3G55770	AT3G55770	Transition Domain_Procambium	0.0035053603	0.0035053603	3.414919022511523e-7	6.466619590223552	Procambium	AT1G79580_AT3G55770
AT4G36780	BEH2	AT3G54770	ARP1	Transition Domain_Procambium	0.0035053499	0.0035053499	1.8635438050342548e-16	15.729660394130395	Procambium	AT4G36780_AT3G54770
AT3G62340	WRKY68	AT1G51060	HTA10	Transition Domain_Procambium	0.0035052514	0.0035052514	1.952619196186624e-5	4.709382445457798	Procambium	AT3G62340_AT1G51060
AT1G25580	SOG1	AT3G55420	AT3G55420	Transition Domain_Procambium	0.0035050022	0.0035050022	1.5533010771010958e-11	10.808744356602057	Procambium	AT1G25580_AT3G55420
AT5G03150	JKD	AT4G31720	TAF10	Transition Domain_Procambium	-0.003504914	0.003504914	2.5976228854808466e-5	4.585423898160056	Procambium	AT5G03150_AT4G31720
AT5G16820	HSFA1B	AT3G57410	VLN3	Transition Domain_Procambium	0.0035048907	0.0035048907	2.5408728393446345e-13	12.595017069130197	Procambium	AT5G16820_AT3G57410
AT3G54340	AP3	AT5G54680	ILR3	Transition Domain_Procambium	0.0035048635	0.0035048635	1.2135223286648934e-8	7.915952228292296	Procambium	AT3G54340_AT5G54680
AT2G31230	ERF15	AT3G22830	HSFA6B	Transition Domain_Procambium	0.0035043994	0.0035043994	1.244277634432661e-5	4.905082705136206	Procambium	AT2G31230_AT3G22830
AT5G03720	HSFA3	AT1G22710	SUC2	Transition Domain_Procambium	0.0035043736	0.0035043736	1.8816539793794043e-17	16.725460236733657	Procambium	AT5G03720_AT1G22710
AT5G11260	HY5	AT3G23690	BHLH77	Transition Domain_Procambium	0.0035043494	0.0035043494	1.2718983043423903e-14	13.895547611666021	Procambium	AT5G11260_AT3G23690
AT3G60530	GATA4	AT3G52360	AT3G52360	Transition Domain_Procambium	-0.0035043103	0.0035043103	2.3622558314881657e-8	7.626673070233508	Procambium	AT3G60530_AT3G52360
AT3G22760	TCX3	AT3G57410	VLN3	Transition Domain_Procambium	-0.0035040097	0.0035040097	2.8650249859230508e-8	7.542871586191813	Procambium	AT3G22760_AT3G57410
AT2G46770	NAC043	AT2G01850	XTH27	Transition Domain_Procambium	0.0035039606	0.0035039606	7.853093128890084e-13	12.104959252270936	Procambium	AT2G46770_AT2G01850
AT4G17460	HAT1	AT1G33240	AT-GTL1	Transition Domain_Procambium	0.0035036404	0.0035036404	5.511400739703908e-19	18.25873800982108	Procambium	AT4G17460_AT1G33240
AT1G69780	ATHB-13	AT4G17980	anac071	Transition Domain_Procambium	-0.0035035252	0.0035035252	5.00705531865369e-12	11.300417610427868	Procambium	AT1G69780_AT4G17980
AT1G30490	ATHB-9	AT4G13180	AT4G13180	Transition Domain_Procambium	-0.0035035042	0.0035035042	5.8106276946961454e-8	7.235776950291555	Procambium	AT1G30490_AT4G13180
AT1G49720	ABF1	AT4G39640	GGT1	Transition Domain_Procambium	0.0035033298	0.0035033298	2.5529094281030293e-6	5.592964592784007	Procambium	AT1G49720_AT4G39640
AT1G69780	ATHB-13	AT5G49520	WRKY48	Transition Domain_Procambium	-0.003503255	0.003503255	3.579448462777725e-14	13.44618388621231	Procambium	AT1G69780_AT5G49520
AT4G32880	ATHB-8	AT1G30490	ATHB-9	Transition Domain_Procambium	0.003503063	0.003503063	5.953434375683182e-13	12.225232429210372	Procambium	AT4G32880_AT1G30490
AT5G15130	WRKY72	AT2G40140	CZF1	Transition Domain_Procambium	0.0035027186	0.0035027186	7.85067598706024e-12	11.105092946463612	Procambium	AT5G15130_AT2G40140
AT1G49560	HHO6	AT2G19760	PRO1	Transition Domain_Procambium	0.0035026663	0.0035026663	1.8634847616411644e-10	9.729674154271674	Procambium	AT1G49560_AT2G19760
AT5G15830	AtbZIP3	AT5G55730	FLA1	Transition Domain_Procambium	-0.0035026348	0.0035026348	1.1139359257221652e-9	8.953139789328894	Procambium	AT5G15830_AT5G55730
AT5G13910	LEP	AT5G27670	HTA7	Transition Domain_Procambium	0.0035025915	0.0035025915	4.683759218387351e-8	7.329405439136295	Procambium	AT5G13910_AT5G27670
AT5G04390	AT5G04390	AT5G07680	NAC079	Transition Domain_Procambium	0.0035024853	0.0035024853	5.149265066131956e-11	10.28825475163839	Procambium	AT5G04390_AT5G07680
AT4G09960	STK	AT1G69690	TCP15	Transition Domain_Procambium	-0.0035023966	0.0035023966	9.253978250366068e-8	7.033671525557659	Procambium	AT4G09960_AT1G69690
AT1G25580	SOG1	AT3G49750	AtRLP44	Transition Domain_Procambium	0.003502187	0.003502187	6.666206823109333e-8	7.176121216216787	Procambium	AT1G25580_AT3G49750
AT4G16780	HAT4	AT5G03960	IQD12	Transition Domain_Procambium	-0.0035021827	0.0035021827	5.68099405503205e-5	4.245575665196976	Procambium	AT4G16780_AT5G03960
AT1G63030	DREB1E	AT4G17490	ERF6	Transition Domain_Procambium	0.0035020509	0.0035020509	6.358946113248203e-9	8.196614855283427	Procambium	AT1G63030_AT4G17490
AT1G69180	CRC	AT1G14900	HMGA	Transition Domain_Procambium	0.0035020292	0.0035020292	1.1487503135298805e-6	5.939774357073272	Procambium	AT1G69180_AT1G14900
AT5G51870	AGL71	AT4G09460	MYB6	Transition Domain_Procambium	0.0035019717	0.0035019717	9.134270872360621e-6	5.039326113746399	Procambium	AT5G51870_AT4G09460
AT3G25790	HHO1	AT3G24100	AT3G24100	Transition Domain_Procambium	-0.0035018714	0.0035018714	1.3389551277012238e-7	6.8732339772212185	Procambium	AT3G25790_AT3G24100
AT4G10350	BRN2	AT1G48480	RKL1	Transition Domain_Procambium	0.0035018325	0.0035018325	6.114092261339534e-9	8.213668012078962	Procambium	AT4G10350_AT1G48480
AT1G76880	AT1G76880	AT2G46890	AT2G46890	Transition Domain_Procambium	0.0035017538	0.0035017538	0.0013419804419299544	2.8722538135439217	Procambium	AT1G76880_AT2G46890
AT2G45680	TCP9	AT4G17460	HAT1	Transition Domain_Procambium	0.0035017035	0.0035017035	1.2387196966953368e-7	6.907026956699583	Procambium	AT2G45680_AT4G17460
AT1G08010	GATA11	AT2G02820	MYB88	Transition Domain_Procambium	0.0035015282	0.0035015282	8.286823728393747e-14	13.081611899071119	Procambium	AT1G08010_AT2G02820
AT1G28470	NAC010	AT4G12040	SAP7	Transition Domain_Procambium	0.0035014176	0.0035014176	8.548780113224571e-5	4.068095853446458	Procambium	AT1G28470_AT4G12040
AT2G45660	SOC1	AT3G62420	BZIP53	Transition Domain_Procambium	-0.0035012658	0.0035012658	4.692073636087768e-6	5.328635180807224	Procambium	AT2G45660_AT3G62420
AT2G22630	AGL17	AT4G34870	CYP18-4	Transition Domain_Procambium	-0.0035010406	0.0035010406	7.221877008659053e-7	6.141349912048146	Procambium	AT2G22630_AT4G34870
AT1G76880	AT1G76880	AT5G20885	AT5G20885	Transition Domain_Procambium	0.0035010374	0.0035010374	9.638442857561275e-11	10.01599312304658	Procambium	AT1G76880_AT5G20885
AT1G05805	BHLH128	AT2G42570	TBL39	Transition Domain_Procambium	-0.003500871	0.003500871	8.624856152767295e-8	7.0642481394524115	Procambium	AT1G05805_AT2G42570
AT1G78080	RAP2-4	AT2G32240	AT2G32240	Transition Domain_Procambium	0.0035008183	0.0035008183	1.58485685130928e-18	17.80000995836359	Procambium	AT1G78080_AT2G32240
AT1G26790	AT1G26790	AT2G44840	ERF13	Transition Domain_Procambium	0.0035003566	0.0035003566	6.08188543442879e-9	8.215961764998202	Procambium	AT1G26790_AT2G44840
AT3G12820	AtMYB10	AT3G17820	GLN1-3	Transition Domain_Procambium	0.0035003526	0.0035003526	1.4677506077089144e-8	7.833347731134545	Procambium	AT3G12820_AT3G17820
AT3G27810	MYB21	AT5G59690	AT5G59690	Transition Domain_Procambium	-0.003500183	0.003500183	9.480061597889275e-7	6.023188840769898	Procambium	AT3G27810_AT5G59690
AT2G43140	AT2G43140	AT2G36880	METK3	Transition Domain_Procambium	0.003500132	0.003500132	1.6900330575336621e-9	8.772104800378017	Procambium	AT2G43140_AT2G36880
AT1G63030	DREB1E	AT2G01420	PIN4	Transition Domain_Procambium	-0.0035000492	0.0035000492	1.2538229956960152e-12	11.901763769261533	Procambium	AT1G63030_AT2G01420
AT2G29660	AT2G29660	AT5G50010	BHLH145	Transition Domain_Procambium	0.0034999985	0.0034999985	2.905000584045845e-8	7.536853775959412	Procambium	AT2G29660_AT5G50010
AT5G21960	ERF016	AT2G28910	CXIP4	Transition Domain_Procambium	-0.0034998604	0.0034998604	1.5332924719349584e-8	7.814374996592193	Procambium	AT5G21960_AT2G28910
AT1G75410	BLH3	AT4G14650	AT4G14650	Transition Domain_Procambium	0.0034997307	0.0034997307	1.919843065628112e-6	5.716734270524208	Procambium	AT1G75410_AT4G14650
AT1G74930	ERF018	AT2G22170	PLAT2	Transition Domain_Procambium	-0.003499651	0.003499651	7.523281278827523e-19	18.123592700568285	Procambium	AT1G74930_AT2G22170
AT1G62700	NAC026	AT1G64660	MGL	Transition Domain_Procambium	-0.003499617	0.003499617	6.135228564500714e-10	9.212169253238137	Procambium	AT1G62700_AT1G64660
AT1G12610	DREB1F	AT1G49240	ACT8	Transition Domain_Procambium	-0.003499481	0.003499481	1.2566745911915869e-12	11.900777165866714	Procambium	AT1G12610_AT1G49240
AT4G24470	ZIM	AT1G51060	HTA10	Transition Domain_Procambium	-0.0034994606	0.0034994606	2.901815215662296e-4	3.5373302464032084	Procambium	AT4G24470_AT1G51060
AT1G19000	AT1G19000	AT2G04240	XERICO	Transition Domain_Procambium	0.0034992867	0.0034992867	2.2510574478162478e-11	10.647613421502708	Procambium	AT1G19000_AT2G04240
AT1G18330	RVE7	AT3G17100	BHLH147	Transition Domain_Procambium	0.0034992646	0.0034992646	6.070997454138883e-7	6.216739949247569	Procambium	AT1G18330_AT3G17100
AT5G61420	MYB28	AT4G34050	CCoAOMT1	Transition Domain_Procambium	0.0034991933	0.0034991933	9.053462623981177e-5	4.043185286996252	Procambium	AT5G61420_AT4G34050
AT3G61630	CRF6	AT5G02440	AT5G02440	Transition Domain_Procambium	0.003499151	0.003499151	6.927454775414842e-10	9.159426300746292	Procambium	AT3G61630_AT5G02440
AT4G39070	BBX20	AT3G54770	ARP1	Transition Domain_Procambium	0.0034990432	0.0034990432	8.901486784132918e-12	11.050537448611601	Procambium	AT4G39070_AT3G54770
AT1G09530	PIF3	AT4G39800	IPS1	Transition Domain_Procambium	0.0034989207	0.0034989207	1.5050679488110492e-5	4.82244389267642	Procambium	AT1G09530_AT4G39800
AT5G37020	ARF8	AT1G64660	MGL	Transition Domain_Procambium	-0.0034986408	0.0034986408	7.426785614110716e-8	7.129199112499178	Procambium	AT5G37020_AT1G64660
AT2G28510	DOF2.1	AT2G37380	MAKR3	Transition Domain_Procambium	0.003498602	0.003498602	3.0210803732220074e-11	10.51983772054516	Procambium	AT2G28510_AT2G37380
AT4G28140	ERF054	AT5G61890	ERF114	Transition Domain_Procambium	0.0034985873	0.0034985873	1.478148637771118e-10	9.830281892518938	Procambium	AT4G28140_AT5G61890
AT1G03800	ERF10	AT2G18110	AT2G18110	Transition Domain_Procambium	-0.003498512	0.003498512	2.7525670399643735e-8	7.5602620947968875	Procambium	AT1G03800_AT2G18110
AT3G13445	TBP1	AT1G25320	AT1G25320	Transition Domain_Procambium	-0.0034985007	0.0034985007	3.0975611652920534e-9	8.508980109169315	Procambium	AT3G13445_AT1G25320
AT3G47620	TCP14	AT5G20885	AT5G20885	Transition Domain_Procambium	0.0034984	0.0034984	1.7520336273295692e-14	13.756457562538074	Procambium	AT3G47620_AT5G20885
AT1G79700	AT1G79700	AT2G33990	iqd9	Transition Domain_Procambium	0.003497779	0.003497779	2.3331462100953406e-12	11.63205804464047	Procambium	AT1G79700_AT2G33990
AT5G61420	MYB28	AT3G17820	GLN1-3	Transition Domain_Procambium	0.0034977682	0.0034977682	5.538033626318002e-9	8.256644411595136	Procambium	AT5G61420_AT3G17820
AT1G46264	HSFB4	AT2G30130	LBD12	Transition Domain_Procambium	-0.0034976266	0.0034976266	8.02990441642892e-5	4.095289624293492	Procambium	AT1G46264_AT2G30130
AT4G38170	FRS9	AT2G22560	NET2D	Transition Domain_Procambium	0.0034975973	0.0034975973	1.4267878496861379e-6	5.845640597705377	Procambium	AT4G38170_AT2G22560
AT4G01280	RVE5	AT5G13220	JAZ10	Transition Domain_Procambium	0.0034975717	0.0034975717	2.947112838431569e-6	5.530603235656686	Procambium	AT4G01280_AT5G13220
AT1G27730	ZAT10	AT3G53600	AT3G53600	Transition Domain_Procambium	0.0034974464	0.0034974464	1.1921573563570768e-12	11.923666417005816	Procambium	AT1G27730_AT3G53600
AT5G52830	WRKY27	AT3G02230	RGP1	Transition Domain_Procambium	0.0034972096	0.0034972096	5.545475291898333e-6	5.256061225384487	Procambium	AT5G52830_AT3G02230
AT5G51870	AGL71	AT1G71520	ERF020	Transition Domain_Procambium	0.0034969398	0.0034969398	1.6793653239771781e-6	5.774854818496176	Procambium	AT5G51870_AT1G71520
AT3G28920	ZHD9	AT5G48520	AT5G48520	Transition Domain_Procambium	0.003496904	0.003496904	9.216419908388298e-12	11.035437746622518	Procambium	AT3G28920_AT5G48520
AT3G01530	MYB57	AT4G20320	AT4G20320	Transition Domain_Procambium	0.0034967891	0.0034967891	2.8386086935696244e-15	14.546894471488338	Procambium	AT3G01530_AT4G20320
AT4G36780	BEH2	AT1G64660	MGL	Transition Domain_Procambium	0.0034966567	0.0034966567	2.303520025773885e-12	11.637608007832709	Procambium	AT4G36780_AT1G64660
AT5G03150	JKD	AT1G69040	ACR4	Transition Domain_Procambium	-0.003496618	0.003496618	1.0251103719295994e-9	8.989229372325878	Procambium	AT5G03150_AT1G69040
AT5G25830	GATA12	AT1G13260	RAV1	Transition Domain_Procambium	0.0034965412	0.0034965412	1.0878819920178199e-10	9.963418212170067	Procambium	AT5G25830_AT1G13260
AT5G60130	AT5G60130	AT4G17900	AT4G17900	Transition Domain_Procambium	-0.0034965281	0.0034965281	1.7957129943513964e-6	5.745763074645232	Procambium	AT5G60130_AT4G17900
AT1G09540	MYB61	AT5G19190	AT5G19190	Transition Domain_Procambium	0.0034965074	0.0034965074	3.2002875631613307e-9	8.494810996216623	Procambium	AT1G09540_AT5G19190
AT1G20696	HMGB3	AT4G22820	SAP9	Transition Domain_Procambium	0.003496497	0.003496497	4.950740689374507e-15	14.305329820613181	Procambium	AT1G20696_AT4G22820
AT2G45660	SOC1	AT1G06040	BBX24	Transition Domain_Procambium	0.0034964161	0.0034964161	9.160996656693712e-8	7.038057275354381	Procambium	AT2G45660_AT1G06040
AT2G26150	HSFA2	AT5G59820	ZAT12	Transition Domain_Procambium	0.003496361	0.003496361	1.1311980105462544e-14	13.946461367346277	Procambium	AT2G26150_AT5G59820
AT1G72360	HRE1	AT5G64260	EXL2	Transition Domain_Procambium	0.003496233	0.003496233	3.4739690763968804e-11	10.45917405175247	Procambium	AT1G72360_AT5G64260
AT5G02840	RVE4	AT4G12040	SAP7	Transition Domain_Procambium	0.0034962273	0.0034962273	6.201033770640555e-12	11.207535903492122	Procambium	AT5G02840_AT4G12040
AT1G18330	RVE7	AT3G42790	AL3	Transition Domain_Procambium	0.0034962122	0.0034962122	8.565720676552425e-7	6.0672360918131165	Procambium	AT1G18330_AT3G42790
AT1G18400	BEE1	AT2G45290	TKL-2	Transition Domain_Procambium	-0.0034961933	0.0034961933	2.3379124158500187e-6	5.63117176264617	Procambium	AT1G18400_AT2G45290
AT1G28310	AT1G28310	AT1G16920	RABA1B	Transition Domain_Procambium	0.0034961884	0.0034961884	3.429604209579336e-7	6.464755996433523	Procambium	AT1G28310_AT1G16920
AT1G53170	ERF8	AT4G30410	IBL1	Transition Domain_Procambium	0.0034961735	0.0034961735	3.231987006545011e-8	7.490530393874291	Procambium	AT1G53170_AT4G30410
AT4G23550	WRKY29	AT4G17230	SCL13	Transition Domain_Procambium	0.0034961114	0.0034961114	7.079264938015638e-10	9.150011834109185	Procambium	AT4G23550_AT4G17230
AT4G17980	anac071	AT5G61890	ERF114	Transition Domain_Procambium	0.0034960653	0.0034960653	2.187195949563229e-14	13.660112307039222	Procambium	AT4G17980_AT5G61890
AT1G01720	NAC002	AT4G34050	CCoAOMT1	Transition Domain_Procambium	0.0034960108	0.0034960108	1.2669761067837871e-14	13.897231575163756	Procambium	AT1G01720_AT4G34050
AT4G16430	BHLH3	AT4G17500	ERF1A	Transition Domain_Procambium	-0.0034956967	0.0034956967	4.243245148807823e-11	10.372301876623927	Procambium	AT4G16430_AT4G17500
AT4G24540	AGL24	AT4G05050	UBQ11	Transition Domain_Procambium	-0.003495569	0.003495569	2.496650015301606e-8	7.60264233353024	Procambium	AT4G24540_AT4G05050
AT1G33240	AT-GTL1	AT5G48480	AT5G48480	Transition Domain_Procambium	0.0034955258	0.0034955258	2.5238134205870107e-11	10.597942754580286	Procambium	AT1G33240_AT5G48480
AT1G32330	HSFA1D	AT3G55360	ECR	Transition Domain_Procambium	0.0034954823	0.0034954823	5.0588435161207425e-11	10.295948754300932	Procambium	AT1G32330_AT3G55360
AT1G33060	NAC014	AT1G09200	HTR2	Transition Domain_Procambium	0.0034953915	0.0034953915	9.71782407269015e-6	5.012430967482467	Procambium	AT1G33060_AT1G09200
AT5G23280	TCP7	AT2G47690	AT2G47690	Transition Domain_Procambium	0.0034953873	0.0034953873	7.893647075078718e-7	6.102722294810558	Procambium	AT5G23280_AT2G47690
AT1G72010	TCP22	AT5G27000	KIN14G	Transition Domain_Procambium	0.0034953791	0.0034953791	5.827079517819193e-10	9.234549055375705	Procambium	AT1G72010_AT5G27000
AT1G20700	WOX14	AT1G11580	ATPMEPCRA	Transition Domain_Procambium	0.0034953298	0.0034953298	1.1277487085062316e-4	3.947787661582447	Procambium	AT1G20700_AT1G11580
AT3G20840	PLT1	AT2G30490	CYP73A5	Transition Domain_Procambium	-0.003495282	0.003495282	4.5798527719948447e-7	6.33914848298695	Procambium	AT3G20840_AT2G30490
AT1G68150	WRKY9	AT2G47270	UPB1	Transition Domain_Procambium	0.0034952578	0.0034952578	1.4358601885878582e-9	8.842887845804624	Procambium	AT1G68150_AT2G47270
AT3G01530	MYB57	AT5G37260	RVE2	Transition Domain_Procambium	0.003495086	0.003495086	5.551312410082559e-13	12.255604331277919	Procambium	AT3G01530_AT5G37260
AT5G06950	TGA2	AT1G22410	AT1G22410	Transition Domain_Procambium	0.0034949742	0.0034949742	2.6357919566474616e-12	11.57908887163708	Procambium	AT5G06950_AT1G22410
AT4G24150	GRF8	AT3G29370	AT3G29370	Transition Domain_Procambium	0.0034948285	0.0034948285	4.2903165179754414e-8	7.367510666570659	Procambium	AT4G24150_AT3G29370
AT4G23800	HMGB6	AT2G22170	PLAT2	Transition Domain_Procambium	-0.003494816	0.003494816	1.6700193407089973e-7	6.777278499202983	Procambium	AT4G23800_AT2G22170
AT3G11260	WOX5	AT4G31720	TAF10	Transition Domain_Procambium	0.0034944904	0.0034944904	1.4221115856120136e-6	5.847066325466824	Procambium	AT3G11260_AT4G31720
AT5G43170	AZF3	AT5G05690	CYP90A1	Transition Domain_Procambium	0.0034944755	0.0034944755	4.788790496433827e-9	8.319774162379602	Procambium	AT5G43170_AT5G05690
AT1G72740	AT1G72740	AT4G27690	VPS26B	Transition Domain_Procambium	0.0034944154	0.0034944154	4.225958168807746e-14	13.3740748061824	Procambium	AT1G72740_AT4G27690
AT4G17490	ERF6	AT2G22430	ATHB-6	Transition Domain_Procambium	0.0034943025	0.0034943025	1.5618871545768978e-10	9.806350346844713	Procambium	AT4G17490_AT2G22430
AT5G08520	SRM1	AT2G44790	UCC2	Transition Domain_Procambium	0.0034942771	0.0034942771	2.3176398286372387e-10	9.634954054390096	Procambium	AT5G08520_AT2G44790
AT4G36780	BEH2	AT3G48550	AT3G48550	Transition Domain_Procambium	0.0034940944	0.0034940944	6.985700105644672e-15	14.155790062451489	Procambium	AT4G36780_AT3G48550
AT3G22830	HSFA6B	AT5G43270	SPL2	Transition Domain_Procambium	0.003493999	0.003493999	6.109849993660354e-18	17.21396945223294	Procambium	AT3G22830_AT5G43270
AT1G51140	BHLH122	AT1G04850	AT1G04850	Transition Domain_Procambium	0.0034939465	0.0034939465	1.3483839757971835e-8	7.870186417278485	Procambium	AT1G51140_AT1G04850
AT4G32880	ATHB-8	AT1G51060	HTA10	Transition Domain_Procambium	-0.0034938043	0.0034938043	1.3696524470956016e-7	6.863389622228761	Procambium	AT4G32880_AT1G51060
AT1G49480	REM19	AT1G08880	HTA5	Transition Domain_Procambium	0.0034937279	0.0034937279	3.516724929565831e-9	8.453861599906993	Procambium	AT1G49480_AT1G08880
AT3G19500	BHLH113	AT5G49450	BZIP1	Transition Domain_Procambium	0.0034936676	0.0034936676	4.1263483866467664e-8	7.384434107431489	Procambium	AT3G19500_AT5G49450
AT5G61420	MYB28	AT5G47370	HAT2	Transition Domain_Procambium	-0.0034936403	0.0034936403	8.234351345450503e-10	9.084370606352982	Procambium	AT5G61420_AT5G47370
AT1G30330	ARF6	AT5G08260	SCPL35	Transition Domain_Procambium	0.0034935777	0.0034935777	2.971579766531254e-8	7.527012607421788	Procambium	AT1G30330_AT5G08260
AT5G11510	MYB3R4	AT5G40630	AT5G40630	Transition Domain_Procambium	0.0034935747	0.0034935747	5.800984830001038e-12	11.236498270242704	Procambium	AT5G11510_AT5G40630
AT4G00150	SCL6	AT4G31110	WAKL18	Transition Domain_Procambium	0.003493563	0.003493563	4.331648620828148e-11	10.36334678016876	Procambium	AT4G00150_AT4G31110
AT2G18380	GATA20	AT3G43430	AT3G43430	Transition Domain_Procambium	-0.003493498	0.003493498	2.7613487368867142e-9	8.558878741878893	Procambium	AT2G18380_AT3G43430
AT4G39410	WRKY13	AT3G54770	ARP1	Transition Domain_Procambium	-0.003493489	0.003493489	7.12334274489279e-8	7.147316158753211	Procambium	AT4G39410_AT3G54770
AT5G62380	NAC101	AT4G01250	WRKY22	Transition Domain_Procambium	0.003493475	0.003493475	8.555363640656053e-11	10.06776152630126	Procambium	AT5G62380_AT4G01250
AT3G24520	HSFC1	AT5G49450	BZIP1	Transition Domain_Procambium	0.0034934122	0.0034934122	6.852921501798757e-6	5.164124242869734	Procambium	AT3G24520_AT5G49450
AT5G08330	TCP21	AT5G08130	BIM1	Transition Domain_Procambium	0.0034934117	0.0034934117	8.751554838858583e-11	10.057914781497873	Procambium	AT5G08330_AT5G08130
AT1G02250	NAC005	AT4G17900	AT4G17900	Transition Domain_Procambium	-0.003493342	0.003493342	5.040769622917637e-8	7.297503150564609	Procambium	AT1G02250_AT4G17900
AT1G79430	APL	AT1G07640	OBP2	Transition Domain_Procambium	0.0034932015	0.0034932015	6.16627666519407e-11	10.209976993480485	Procambium	AT1G79430_AT1G07640
AT2G46770	NAC043	AT3G60450	AT3G60450	Transition Domain_Procambium	-0.0034931034	0.0034931034	1.3034118002213004e-5	4.884918351509977	Procambium	AT2G46770_AT3G60450
AT2G28510	DOF2.1	AT3G54770	ARP1	Transition Domain_Procambium	0.003493093	0.003493093	3.7978215189917204e-12	11.420465449061451	Procambium	AT2G28510_AT3G54770
AT1G12260	NAC007	AT5G54640	RAT5	Transition Domain_Procambium	0.0034928806	0.0034928806	3.3715559517012357e-6	5.47216962871655	Procambium	AT1G12260_AT5G54640
AT1G19220	ARF19	AT5G64260	EXL2	Transition Domain_Procambium	-0.0034927805	0.0034927805	2.681154401027827e-14	13.571678175355588	Procambium	AT1G19220_AT5G64260
AT1G64380	ERF061	AT1G07960	PDIL5-1	Transition Domain_Procambium	0.0034927623	0.0034927623	3.5430659074806833e-9	8.450620768923116	Procambium	AT1G64380_AT1G07960
AT2G31230	ERF15	AT1G77690	LAX3	Transition Domain_Procambium	0.0034927	0.0034927	2.7945538720404505e-11	10.553687513851123	Procambium	AT2G31230_AT1G77690
AT2G46590	DOF2.5	AT1G25320	AT1G25320	Transition Domain_Procambium	0.0034926345	0.0034926345	1.765476903807461e-11	10.753137959559158	Procambium	AT2G46590_AT1G25320
AT4G38900	AT4G38900	AT5G08790	NAC081	Transition Domain_Procambium	0.0034925477	0.0034925477	2.5000128076779053e-8	7.602057766412125	Procambium	AT4G38900_AT5G08790
AT1G12260	NAC007	AT5G03960	IQD12	Transition Domain_Procambium	0.0034925228	0.0034925228	2.3446017217691476e-4	3.6299309204236643	Procambium	AT1G12260_AT5G03960
AT1G13260	RAV1	AT1G14200	AT1G14200	Transition Domain_Procambium	0.0034922818	0.0034922818	7.391469625305796e-14	13.131269203458244	Procambium	AT1G13260_AT1G14200
AT5G63790	ANAC102	AT1G19000	AT1G19000	Transition Domain_Procambium	0.003492272	0.003492272	7.11269660645687e-12	11.147965715827914	Procambium	AT5G63790_AT1G19000
AT4G11140	CRF1	AT3G24100	AT3G24100	Transition Domain_Procambium	-0.0034921824	0.0034921824	8.82870417589742e-9	8.054103034877153	Procambium	AT4G11140_AT3G24100
AT5G37260	RVE2	AT5G43700	IAA4	Transition Domain_Procambium	0.0034920014	0.0034920014	5.8946973596290695e-15	14.229538487162115	Procambium	AT5G37260_AT5G43700
AT4G25560	LAF1	AT3G15210	ERF4	Transition Domain_Procambium	-0.0034918734	0.0034918734	9.432840837010802e-9	8.025357493472981	Procambium	AT4G25560_AT3G15210
AT5G10030	TGA4	AT1G72230	AT1G72230	Transition Domain_Procambium	0.003491644	0.003491644	1.0280182477367853e-11	10.987999176370842	Procambium	AT5G10030_AT1G72230
AT5G65510	AIL7	AT4G36990	HSFB1	Transition Domain_Procambium	-0.0034915844	0.0034915844	4.5834450357204054e-8	7.338807972304832	Procambium	AT5G65510_AT4G36990
AT3G50260	ERF011	AT1G66725	MIR163	Transition Domain_Procambium	0.003491573	0.003491573	1.3549487821798395e-7	6.8680771210531	Procambium	AT3G50260_AT1G66725
AT2G38470	WRKY33	AT4G31800	WRKY18	Transition Domain_Procambium	0.0034912569	0.0034912569	6.121723978404388e-13	12.21312625614318	Procambium	AT2G38470_AT4G31800
AT5G64060	anac103	AT2G32020	AT2G32020	Transition Domain_Procambium	0.0034912515	0.0034912515	1.948976332677597e-12	11.710193434689423	Procambium	AT5G64060_AT2G32020
AT5G67300	MYB44	AT4G25480	DREB1A	Transition Domain_Procambium	0.003491245	0.003491245	3.0066447943739794e-10	9.52191787650718	Procambium	AT5G67300_AT4G25480
AT1G58100	TCP8	AT1G77690	LAX3	Transition Domain_Procambium	0.0034912133	0.0034912133	1.4496479802333908e-13	12.838737445215166	Procambium	AT1G58100_AT1G77690
AT4G11070	WRKY41	AT1G68825	DVL5	Transition Domain_Procambium	0.0034911062	0.0034911062	3.098184865832768e-8	7.508892671852567	Procambium	AT4G11070_AT1G68825
AT1G75080	BZR1	AT2G19760	PRO1	Transition Domain_Procambium	0.0034910773	0.0034910773	4.1966524695896873e-13	12.377096993807022	Procambium	AT1G75080_AT2G19760
AT2G46770	NAC043	AT5G23360	AT5G23360	Transition Domain_Procambium	0.0034910156	0.0034910156	1.9482674225690058e-8	7.710351431351196	Procambium	AT2G46770_AT5G23360
AT3G13810	AtIDD11	AT3G58120	BZIP61	Transition Domain_Procambium	0.0034909195	0.0034909195	1.589760224832565e-6	5.798668373091271	Procambium	AT3G13810_AT3G58120
AT1G28310	AT1G28310	AT5G02840	RVE4	Transition Domain_Procambium	0.0034907048	0.0034907048	1.1085103755718293e-6	5.955260237567532	Procambium	AT1G28310_AT5G02840
AT2G33710	AT2G33710	AT1G56210	HIPP35	Transition Domain_Procambium	-0.003490561	0.003490561	2.9872822965133324e-6	5.524723734869922	Procambium	AT2G33710_AT1G56210
AT1G21340	DOF1.2	AT5G35630	GLN2	Transition Domain_Procambium	0.0034902696	0.0034902696	3.799606863196932e-9	8.420261336534978	Procambium	AT1G21340_AT5G35630
AT1G36060	ERF055	AT5G65430	GRF8	Transition Domain_Procambium	0.0034902412	0.0034902412	5.527877927144895e-8	7.257441556110112	Procambium	AT1G36060_AT5G65430
AT1G69780	ATHB-13	AT5G64750	ABR1	Transition Domain_Procambium	-0.0034901178	0.0034901178	7.088970270431388e-10	9.149416844978857	Procambium	AT1G69780_AT5G64750
AT3G45610	DOF3.2	AT5G50010	BHLH145	Transition Domain_Procambium	-0.0034900089	0.0034900089	2.3399217554852673e-10	9.630798664696322	Procambium	AT3G45610_AT5G50010
AT2G42660	AT2G42660	AT2G44840	ERF13	Transition Domain_Procambium	0.0034899728	0.0034899728	1.3751128286275578e-8	7.861661666313702	Procambium	AT2G42660_AT2G44840
AT4G31800	WRKY18	AT3G22890	APS1	Transition Domain_Procambium	0.003489715	0.003489715	2.144357525539347e-18	17.66870280366953	Procambium	AT4G31800_AT3G22890
AT1G13260	RAV1	AT1G01780	PLIM2B	Transition Domain_Procambium	-0.0034896997	0.0034896997	8.460668019560268e-13	12.07259534550054	Procambium	AT1G13260_AT1G01780
AT2G41690	HSFB3	AT1G74840	AT1G74840	Transition Domain_Procambium	0.0034896783	0.0034896783	3.595883811398575e-6	5.44419434944261	Procambium	AT2G41690_AT1G74840
AT1G33240	AT-GTL1	AT5G23820	ML3	Transition Domain_Procambium	-0.0034896687	0.0034896687	7.862821274756451e-16	15.104421595918273	Procambium	AT1G33240_AT5G23820
AT3G15210	ERF4	AT5G64260	EXL2	Transition Domain_Procambium	0.0034893327	0.0034893327	3.759339206155396e-19	18.424888486013998	Procambium	AT3G15210_AT5G64260
AT4G25470	DREB1C	AT5G43620	PCFS5	Transition Domain_Procambium	0.0034892224	0.0034892224	2.0684817510861148e-14	13.684348306258709	Procambium	AT4G25470_AT5G43620
AT1G49480	REM19	AT1G54830	NFYC3	Transition Domain_Procambium	0.00348905	0.00348905	1.9032924030460996e-18	17.7204944858726	Procambium	AT1G49480_AT1G54830
AT1G13300	HRS1	AT3G52360	AT3G52360	Transition Domain_Procambium	-0.003489049	0.003489049	1.309351728736846e-12	11.882943674052216	Procambium	AT1G13300_AT3G52360
AT4G23750	CRF2	AT4G21960	PER42	Transition Domain_Procambium	-0.0034890453999999998	0.0034890453999999998	3.008517690077644e-11	10.521647430514184	Procambium	AT4G23750_AT4G21960
AT5G60690	REV	AT1G59940	ARR3	Transition Domain_Procambium	0.003488965	0.003488965	1.9897852682781008e-12	11.701193788833372	Procambium	AT5G60690_AT1G59940
AT1G01060	LHY	AT1G65295	AT1G65295	Transition Domain_Procambium	0.0034889355	0.0034889355	1.7348448065867722e-12	11.7607393696671	Procambium	AT1G01060_AT1G65295
AT4G10350	BRN2	AT5G65660	AT5G65660	Transition Domain_Procambium	0.003488883	0.003488883	4.526885920158419e-11	10.344200449810018	Procambium	AT4G10350_AT5G65660
AT2G36010	E2F3	AT1G04850	AT1G04850	Transition Domain_Procambium	-0.0034888654	0.0034888654	1.4299956298559235e-4	3.8446652897603633	Procambium	AT2G36010_AT1G04850
AT2G18160	BZIP2	AT3G42790	AL3	Transition Domain_Procambium	0.0034888417	0.0034888417	2.204822552590692e-11	10.656626357457702	Procambium	AT2G18160_AT3G42790
AT2G46770	NAC043	AT1G14510	AL7	Transition Domain_Procambium	-0.0034887705	0.0034887705	2.6141214118692544e-8	7.582674245645927	Procambium	AT2G46770_AT1G14510
AT4G38910	BPC5	AT2G46890	AT2G46890	Transition Domain_Procambium	-0.0034886496	0.0034886496	0.001176434168400976	2.92943237031551	Procambium	AT4G38910_AT2G46890
AT4G33280	AT4G33280	AT3G11200	AL2	Transition Domain_Procambium	-0.0034886322	0.0034886322	4.70231399233355e-8	7.327688374661335	Procambium	AT4G33280_AT3G11200
AT1G68810	BHLH30	AT2G28910	CXIP4	Transition Domain_Procambium	0.0034886205	0.0034886205	6.125769506852054e-12	11.212839348336743	Procambium	AT1G68810_AT2G28910
AT3G50260	ERF011	AT1G22190	RAP2-13	Transition Domain_Procambium	0.003488602	0.003488602	3.4452325664321737e-9	8.462781456221066	Procambium	AT3G50260_AT1G22190
AT2G46590	DOF2.5	AT3G57390	AGL18	Transition Domain_Procambium	0.0034885923	0.0034885923	1.0356307414779584e-15	14.984795066525994	Procambium	AT2G46590_AT3G57390
AT5G62000	ARF2	AT1G64660	MGL	Transition Domain_Procambium	0.0034884473	0.0034884473	1.4262554651984792e-11	10.845802678418782	Procambium	AT5G62000_AT1G64660
AT1G75080	BZR1	AT1G04690	KAB1	Transition Domain_Procambium	0.0034881546	0.0034881546	1.1428748406741977e-8	7.942001327768133	Procambium	AT1G75080_AT1G04690
AT1G27740	BHLH54	AT2G22170	PLAT2	Transition Domain_Procambium	0.0034881153	0.0034881153	1.6933897450988842e-11	10.771243074575262	Procambium	AT1G27740_AT2G22170
AT3G01470	HAT5	AT2G17290	CPK6	Transition Domain_Procambium	0.0034880962	0.0034880962	1.136572260818867e-15	14.944402947552511	Procambium	AT3G01470_AT2G17290
AT4G36920	AP2	AT5G49450	BZIP1	Transition Domain_Procambium	0.0034879458	0.0034879458	1.3038395723228416e-7	6.884775841994528	Procambium	AT4G36920_AT5G49450
AT5G64060	anac103	AT3G52300	ATPQ	Transition Domain_Procambium	-0.0034877143	0.0034877143	1.183832576575359e-4	3.9267097133316793	Procambium	AT5G64060_AT3G52300
AT3G17730	anac057	AT1G74840	AT1G74840	Transition Domain_Procambium	0.0034877097	0.0034877097	2.8261508158931934e-4	3.5488046659968298	Procambium	AT3G17730_AT1G74840
AT2G28710	AT2G28710	AT2G36320	SAP4	Transition Domain_Procambium	0.0034876263	0.0034876263	7.678218317076922e-6	5.114739543618215	Procambium	AT2G28710_AT2G36320
AT3G57480	SAP13	AT2G21620	RD2	Transition Domain_Procambium	0.0034873015	0.0034873015	1.1433666795027254e-6	5.941814468339131	Procambium	AT3G57480_AT2G21620
AT4G01550	NAC69	AT3G17100	BHLH147	Transition Domain_Procambium	0.0034872512	0.0034872512	3.736894104521019e-7	6.427489208940247	Procambium	AT4G01550_AT3G17100
AT1G74840	AT1G74840	AT2G30490	CYP73A5	Transition Domain_Procambium	0.0034870594	0.0034870594	9.031714390824644e-13	12.0442298045253	Procambium	AT1G74840_AT2G30490
AT1G69570	CDF5	AT2G02820	MYB88	Transition Domain_Procambium	0.0034869222	0.0034869222	2.115893596259651e-9	8.67450617582361	Procambium	AT1G69570_AT2G02820
AT5G62380	NAC101	AT4G31110	WAKL18	Transition Domain_Procambium	0.0034867686	0.0034867686	2.923334114615915e-6	5.534121545285206	Procambium	AT5G62380_AT4G31110
AT1G28370	ERF11	AT4G31800	WRKY18	Transition Domain_Procambium	0.0034867257	0.0034867257	2.849276531295789e-12	11.545265399062455	Procambium	AT1G28370_AT4G31800
AT3G49850	TRB3	AT3G60450	AT3G60450	Transition Domain_Procambium	0.003486634	0.003486634	4.961828422813238e-5	4.304358257458763	Procambium	AT3G49850_AT3G60450
AT1G79580	SMB	AT3G15210	ERF4	Transition Domain_Procambium	0.0034865628	0.0034865628	1.8529232486112387e-9	8.732142569561274	Procambium	AT1G79580_AT3G15210
AT2G39250	SNZ	AT4G34050	CCoAOMT1	Transition Domain_Procambium	-0.0034865572	0.0034865572	3.3754845053779545e-8	7.471663881229982	Procambium	AT2G39250_AT4G34050
AT1G05230	HDG2	AT4G31860	AT4G31860	Transition Domain_Procambium	0.0034865225	0.0034865225	5.22094507574479e-9	8.282250875535967	Procambium	AT1G05230_AT4G31860
AT1G33240	AT-GTL1	AT5G05660	NFXL2	Transition Domain_Procambium	0.0034864175	0.0034864175	1.4711866050908836e-9	8.832332237930935	Procambium	AT1G33240_AT5G05660
AT2G33550	ASR3	AT2G37040	PAL1	Transition Domain_Procambium	0.003486375	0.003486375	3.988612841791471e-6	5.399178116819688	Procambium	AT2G33550_AT2G37040
AT5G11260	HY5	AT3G56480	SCAB3	Transition Domain_Procambium	0.0034859718	0.0034859718	2.4512954466585148e-14	13.61060434149344	Procambium	AT5G11260_AT3G56480
AT2G25000	WRKY60	AT4G03510	RMA1	Transition Domain_Procambium	-0.0034858824	0.0034858824	1.6591901672620611e-10	9.78010383467519	Procambium	AT2G25000_AT4G03510
AT3G03200	NAC045	AT4G12600	AT4G12600	Transition Domain_Procambium	-0.00348573	0.00348573	1.931838838224683e-12	11.714029107003924	Procambium	AT3G03200_AT4G12600
AT2G25000	WRKY60	AT1G13260	RAV1	Transition Domain_Procambium	-0.003485615	0.003485615	9.638031171464256e-10	9.016011673430844	Procambium	AT2G25000_AT1G13260
AT5G10030	TGA4	AT3G06380	TULP9	Transition Domain_Procambium	0.0034855113	0.0034855113	3.0789202087914264e-11	10.511601565832303	Procambium	AT5G10030_AT3G06380
AT5G24110	WRKY30	AT1G53910	RAP2-12	Transition Domain_Procambium	-0.0034854384	0.0034854384	1.3758343569473953e-5	4.861433849671731	Procambium	AT5G24110_AT1G53910
AT1G52150	ATHB-15	AT3G61180	AT3G61180	Transition Domain_Procambium	0.0034853737	0.0034853737	2.57173838191252e-15	14.589773213458042	Procambium	AT1G52150_AT3G61180
AT3G18990	VRN1	AT5G54680	ILR3	Transition Domain_Procambium	0.0034851613	0.0034851613	3.6148306351566103e-14	13.44191204579407	Procambium	AT3G18990_AT5G54680
AT1G68670	HHO2	AT2G28290	SYD	Transition Domain_Procambium	0.0034845476	0.0034845476	4.4993325150952693e-14	13.346851909894061	Procambium	AT1G68670_AT2G28290
AT1G28470	NAC010	AT5G62900	AT5G62900	Transition Domain_Procambium	0.0034845318	0.0034845318	1.0571608171164686e-7	6.975858942045679	Procambium	AT1G28470_AT5G62900
AT4G09180	BHLH81	AT4G17500	ERF1A	Transition Domain_Procambium	-0.0034845134	0.0034845134	5.104900526480011e-8	7.292012716108261	Procambium	AT4G09180_AT4G17500
AT1G76890	GT-2	AT5G08330	TCP21	Transition Domain_Procambium	0.003484436	0.003484436	2.5895957586116236e-12	11.586768024917298	Procambium	AT1G76890_AT5G08330
AT4G00480	ATMYC1	AT2G34060	PER19	Transition Domain_Procambium	-0.0034843052	0.0034843052	2.96174267862383e-6	5.5284526764388024	Procambium	AT4G00480_AT2G34060
AT2G47520	ERF071	AT1G51060	HTA10	Transition Domain_Procambium	0.003484298	0.003484298	0.005335942654053615	2.272788846475672	Procambium	AT2G47520_AT1G51060
AT1G56160	ATMYB72	AT2G47270	UPB1	Transition Domain_Procambium	-0.0034840351	0.0034840351	7.596739186887748e-4	3.119372783644397	Procambium	AT1G56160_AT2G47270
AT4G14770	TCX2	AT4G25480	DREB1A	Transition Domain_Procambium	-0.0034839902	0.0034839902	7.383830844116669e-8	7.131718261102972	Procambium	AT4G14770_AT4G25480
AT5G08790	NAC081	AT1G78080	RAP2-4	Transition Domain_Procambium	0.0034837432	0.0034837432	1.3245106337128496e-19	18.877944550659105	Procambium	AT5G08790_AT1G78080
AT5G65080	MAF5	AT3G59970	MTHFR1	Transition Domain_Procambium	0.0034833278	0.0034833278	5.926332300493699e-9	8.227214000472467	Procambium	AT5G65080_AT3G59970
AT5G25830	GATA12	AT1G51060	HTA10	Transition Domain_Procambium	-0.003483325	0.003483325	5.712623213230327e-4	3.243164419701271	Procambium	AT5G25830_AT1G51060
AT2G28510	DOF2.1	AT5G13220	JAZ10	Transition Domain_Procambium	-0.0034832186	0.0034832186	2.3159452200935687e-10	9.635271717350665	Procambium	AT2G28510_AT5G13220
AT5G08520	SRM1	AT5G16600	MYB43	Transition Domain_Procambium	0.0034829117	0.0034829117	3.2196842676139265e-10	9.492186714501704	Procambium	AT5G08520_AT5G16600
AT4G17500	ERF1A	AT3G58120	BZIP61	Transition Domain_Procambium	-0.0034829034	0.0034829034	1.325894370739018e-15	14.877491073240778	Procambium	AT4G17500_AT3G58120
AT1G33240	AT-GTL1	AT5G64750	ABR1	Transition Domain_Procambium	-0.003482735	0.003482735	3.500369920993017e-12	11.455886056747818	Procambium	AT1G33240_AT5G64750
AT5G03790	ATHB-51	AT1G43160	RAP2-6	Transition Domain_Procambium	0.00348265	0.00348265	5.364804302267398e-7	6.270446115635685	Procambium	AT5G03790_AT1G43160
AT5G10030	TGA4	AT5G08790	NAC081	Transition Domain_Procambium	-0.0034823683	0.0034823683	5.5050141311255526e-8	7.259241561876249	Procambium	AT5G10030_AT5G08790
AT3G50870	GATA18	AT1G13260	RAV1	Transition Domain_Procambium	0.0034822673	0.0034822673	2.1006150595223027e-10	9.677653525338998	Procambium	AT3G50870_AT1G13260
AT1G46264	HSFB4	AT2G30490	CYP73A5	Transition Domain_Procambium	0.0034821788	0.0034821788	9.261570289464487e-8	7.033315372904171	Procambium	AT1G46264_AT2G30490
AT1G34370	STOP1	AT4G36990	HSFB1	Transition Domain_Procambium	0.003482153	0.003482153	2.926562277680225e-10	9.533642229600344	Procambium	AT1G34370_AT4G36990
AT1G49480	REM19	AT3G12800	SDRB	Transition Domain_Procambium	0.0034821227	0.0034821227	2.230472997803019e-12	11.651603029977231	Procambium	AT1G49480_AT3G12800
AT5G19790	RAP2-11	AT4G23690	DIR6	Transition Domain_Procambium	0.00348203	0.00348203	1.3044912145626295e-9	8.884558841423722	Procambium	AT5G19790_AT4G23690
AT5G64060	anac103	AT2G47520	ERF071	Transition Domain_Procambium	0.0034820214	0.0034820214	7.047209378084279e-9	8.151982825083433	Procambium	AT5G64060_AT2G47520
AT1G77640	ERF013	AT2G44840	ERF13	Transition Domain_Procambium	0.003481905	0.003481905	9.553405593708112e-9	8.019841783714512	Procambium	AT1G77640_AT2G44840
AT5G06950	TGA2	AT2G41220	GLU2	Transition Domain_Procambium	0.003481872	0.003481872	1.973984617510034e-10	9.704656235940211	Procambium	AT5G06950_AT2G41220
AT5G16560	KAN1	AT4G03510	RMA1	Transition Domain_Procambium	0.0034818603	0.0034818603	5.262455401244601e-8	7.2788115717406825	Procambium	AT5G16560_AT4G03510
AT3G12130	AT3G12130	AT1G01780	PLIM2B	Transition Domain_Procambium	0.0034818063	0.0034818063	5.569089613023875e-10	9.254215793758894	Procambium	AT3G12130_AT1G01780
AT1G06850	AtbZIP52	AT1G20330	SMT2	Transition Domain_Procambium	0.003481697	0.003481697	1.5226842162699532e-16	15.817390154018684	Procambium	AT1G06850_AT1G20330
AT4G35900	FD	AT1G08970	NFYC9	Transition Domain_Procambium	0.0034816517	0.0034816517	3.248206711054477e-9	8.48835634069511	Procambium	AT4G35900_AT1G08970
AT2G43000	JUB1	AT5G40630	AT5G40630	Transition Domain_Procambium	0.0034816512	0.0034816512	2.0701147469644576e-7	6.684005580826996	Procambium	AT2G43000_AT5G40630
AT1G68130	IDD14	AT1G01780	PLIM2B	Transition Domain_Procambium	0.0034816153	0.0034816153	1.2690272510897212e-11	10.896529051765958	Procambium	AT1G68130_AT1G01780
AT2G22430	ATHB-6	AT2G40480	AT2G40480	Transition Domain_Procambium	-0.0034815844	0.0034815844	1.4209317275652096e-11	10.847426788401876	Procambium	AT2G22430_AT2G40480
AT3G12730	PHL12	AT4G14130	XTH15	Transition Domain_Procambium	-0.003481545	0.003481545	2.1028561319089658e-8	7.677190438799817	Procambium	AT3G12730_AT4G14130
AT1G31320	LBD4	AT1G74930	ERF018	Transition Domain_Procambium	0.0034809513	0.0034809513	4.6421206919972086e-10	9.333283572370622	Procambium	AT1G31320_AT1G74930
AT3G13040	PHL6	AT1G06515	AT1G06515	Transition Domain_Procambium	0.0034809085	0.0034809085	8.210318284323899e-7	6.0856400065290135	Procambium	AT3G13040_AT1G06515
AT1G28310	AT1G28310	AT2G36740	SWC2	Transition Domain_Procambium	0.003480707	0.003480707	5.613467970429898e-11	10.250768751027492	Procambium	AT1G28310_AT2G36740
AT5G62380	NAC101	AT3G06250	FRS7	Transition Domain_Procambium	0.003480671	0.003480671	1.410453813052666e-10	9.8506411307527	Procambium	AT5G62380_AT3G06250
AT2G27220	BLH5	AT1G01010	NAC001	Transition Domain_Procambium	0.0034806456	0.0034806456	2.0777935772190463e-5	4.68239760053616	Procambium	AT2G27220_AT1G01010
AT1G29860	WRKY71	AT3G56480	SCAB3	Transition Domain_Procambium	-0.0034805378	0.0034805378	7.562137920555885e-8	7.121355406107292	Procambium	AT1G29860_AT3G56480
AT5G67580	TRB2	AT3G52300	ATPQ	Transition Domain_Procambium	0.0034805196	0.0034805196	1.1706969874238592e-9	8.931555499222208	Procambium	AT5G67580_AT3G52300
AT3G12820	AtMYB10	AT1G16920	RABA1B	Transition Domain_Procambium	0.0034804787	0.0034804787	2.199201735183269e-8	7.657734930503519	Procambium	AT3G12820_AT1G16920
AT3G01530	MYB57	AT2G34140	CDF4	Transition Domain_Procambium	0.0034804295	0.0034804295	2.2084211009984698e-10	9.655918111919775	Procambium	AT3G01530_AT2G34140
AT4G31060	ERF015	AT5G59690	AT5G59690	Transition Domain_Procambium	0.0034802759	0.0034802759	9.532333362644827e-9	8.020800778009853	Procambium	AT4G31060_AT5G59690
AT1G77450	NAC032	AT1G64660	MGL	Transition Domain_Procambium	0.0034801764	0.0034801764	2.9955889147949024e-11	10.523517785193398	Procambium	AT1G77450_AT1G64660
AT3G61850	DAG1	AT5G62900	AT5G62900	Transition Domain_Procambium	0.0034800763	0.0034800763	6.463264607870448e-17	16.18954806357515	Procambium	AT3G61850_AT5G62900
AT1G77200	ERF037	AT1G69600	ZHD11	Transition Domain_Procambium	0.0034799029	0.0034799029	3.1941713042220474e-5	4.495641796249077	Procambium	AT1G77200_AT1G69600
AT5G08520	SRM1	AT1G16920	RABA1B	Transition Domain_Procambium	-0.003479815	0.003479815	1.6873633998512622e-8	7.772791375292237	Procambium	AT5G08520_AT1G16920
AT2G37590	DOF2.4	AT2G35120	GDH2	Transition Domain_Procambium	-0.0034797979	0.0034797979	1.0371262926850525e-13	12.984168355591088	Procambium	AT2G37590_AT2G35120
AT4G11070	WRKY41	AT5G63790	ANAC102	Transition Domain_Procambium	0.0034796968	0.0034796968	1.450822049053549e-10	9.838385852795545	Procambium	AT4G11070_AT5G63790
AT1G19000	AT1G19000	AT2G22430	ATHB-6	Transition Domain_Procambium	0.0034796237	0.0034796237	1.1772363595794991e-11	10.929136332946122	Procambium	AT1G19000_AT2G22430
AT4G00220	LBD30	AT1G16920	RABA1B	Transition Domain_Procambium	-0.0034795317	0.0034795317	6.666844695794458e-7	6.176079661650358	Procambium	AT4G00220_AT1G16920
AT3G57800	BHLH60	AT2G30400	OFP2	Transition Domain_Procambium	0.0034794454	0.0034794454	1.7262462799797018e-11	10.762897244306739	Procambium	AT3G57800_AT2G30400
AT5G28650	WRKY74	AT3G27360	HTR2	Transition Domain_Procambium	-0.0034793455	0.0034793455	1.0325591241818442e-5	4.986085071322148	Procambium	AT5G28650_AT3G27360
AT2G01060	PHL7	AT1G07960	PDIL5-1	Transition Domain_Procambium	0.0034793331	0.0034793331	2.66137152508383e-11	10.574894494095352	Procambium	AT2G01060_AT1G07960
AT3G48920	AtMYB45	AT1G01780	PLIM2B	Transition Domain_Procambium	0.003479293	0.003479293	5.276525975875531e-9	8.277651919525436	Procambium	AT3G48920_AT1G01780
AT1G22190	RAP2-13	AT1G69600	ZHD11	Transition Domain_Procambium	0.0034792589	0.0034792589	7.059809278046009e-10	9.15120703132936	Procambium	AT1G22190_AT1G69600
AT5G06950	TGA2	AT1G01780	PLIM2B	Transition Domain_Procambium	0.0034792365	0.0034792365	2.2731023114241922e-8	7.643381016414499	Procambium	AT5G06950_AT1G01780
AT4G00050	UNE10	AT2G26150	HSFA2	Transition Domain_Procambium	0.003479149	0.003479149	6.899256618119249e-10	9.161197701152773	Procambium	AT4G00050_AT2G26150
AT1G51190	PLT2	AT1G65960	GAD2	Transition Domain_Procambium	0.0034790244	0.0034790244	8.793875852639264e-9	8.055819669816414	Procambium	AT1G51190_AT1G65960
AT3G48100	ARR5	AT4G37540	LBD39	Transition Domain_Procambium	0.003478953	0.003478953	3.544160879162615e-15	14.450486572522351	Procambium	AT3G48100_AT4G37540
AT1G52150	ATHB-15	AT5G43700	IAA4	Transition Domain_Procambium	-0.0034788947	0.0034788947	1.611007770256335e-7	6.792902364874816	Procambium	AT1G52150_AT5G43700
AT3G48920	AtMYB45	AT1G08283	AT1G08283	Transition Domain_Procambium	0.0034786526	0.0034786526	7.483892529560445e-8	7.125872457697146	Procambium	AT3G48920_AT1G08283
AT1G25550	HHO3	AT5G54680	ILR3	Transition Domain_Procambium	0.0034785897	0.0034785897	7.107967995514766e-16	15.148254536325744	Procambium	AT1G25550_AT5G54680
AT1G19210	ERF017	AT1G69600	ZHD11	Transition Domain_Procambium	-0.0034784481	0.0034784481	3.698784429533297e-9	8.4319409792529445	Procambium	AT1G19210_AT1G69600
AT3G18990	VRN1	AT1G52190	NPF1.2	Transition Domain_Procambium	0.0034783848	0.0034783848	1.7449774168714455e-9	8.758210189215735	Procambium	AT3G18990_AT1G52190
AT3G17609	HYH	AT5G07110	PRA1B6	Transition Domain_Procambium	0.0034783843	0.0034783843	8.1741783931333945e-16	15.087555888485445	Procambium	AT3G17609_AT5G07110
AT4G16430	BHLH3	AT4G12730	FLA2	Transition Domain_Procambium	0.0034782835	0.0034782835	3.6731520414948095e-11	10.434961094683402	Procambium	AT4G16430_AT4G12730
AT1G10720	AT1G10720	AT1G13280	AOC4	Transition Domain_Procambium	0.0034782605	0.0034782605	1.2518950579005995e-12	11.90243207502724	Procambium	AT1G10720_AT1G13280
AT1G08320	TGA9	AT1G04850	AT1G04850	Transition Domain_Procambium	-0.003478164	0.003478164	7.557990308979801e-4	3.1215936692805144	Procambium	AT1G08320_AT1G04850
AT5G45260	RRS1	AT1G77450	NAC032	Transition Domain_Procambium	0.0034780728	0.0034780728	2.791782719940372e-11	10.554118385190321	Procambium	AT5G45260_AT1G77450
AT1G01520	AT1G01520	AT5G62900	AT5G62900	Transition Domain_Procambium	-0.003478061	0.003478061	7.115563129342467e-7	6.147790723929899	Procambium	AT1G01520_AT5G62900
AT1G29860	WRKY71	AT3G59970	MTHFR1	Transition Domain_Procambium	0.003478039	0.003478039	1.8533510014645995e-8	7.732042322956666	Procambium	AT1G29860_AT3G59970
AT2G06200	AtGRF6	AT5G10160	AT5G10160	Transition Domain_Procambium	0.0034780176	0.0034780176	1.398577336098271e-10	9.854313513767172	Procambium	AT2G06200_AT5G10160
AT5G11260	HY5	AT5G40630	AT5G40630	Transition Domain_Procambium	0.0034780009	0.0034780009	1.605836724409997e-11	10.794298614283093	Procambium	AT5G11260_AT5G40630
AT5G66700	ATHB-53	AT1G68825	DVL5	Transition Domain_Procambium	-0.0034779387	0.0034779387	5.402227305965613e-7	6.267427146240812	Procambium	AT5G66700_AT1G68825
AT2G23290	AtMYB70	AT1G44830	ERF014	Transition Domain_Procambium	0.0034779261	0.0034779261	1.5189679497442185e-10	9.818451389663268	Procambium	AT2G23290_AT1G44830
AT3G04070	NAC047	AT5G49450	BZIP1	Transition Domain_Procambium	0.0034778644	0.0034778644	1.9407606213831474e-10	9.712028028353792	Procambium	AT3G04070_AT5G49450
AT1G71930	NAC030	AT1G11545	XTH8	Transition Domain_Procambium	0.0034777361	0.0034777361	6.992258083342368e-9	8.155382550324607	Procambium	AT1G71930_AT1G11545
AT3G61630	CRF6	AT4G03510	RMA1	Transition Domain_Procambium	0.0034775068	0.0034775068	4.394161793329313e-12	11.357123956369419	Procambium	AT3G61630_AT4G03510
AT2G02080	IDD4	AT2G34060	PER19	Transition Domain_Procambium	-0.0034773771	0.0034773771	1.2120860833076651e-9	8.916466535138465	Procambium	AT2G02080_AT2G34060
AT2G26150	HSFA2	AT5G16780	DOT2	Transition Domain_Procambium	-0.0034770851	0.0034770851	6.697369550817102e-9	8.17409573668385	Procambium	AT2G26150_AT5G16780
AT5G29000	PHL1	AT4G35860	RABB1B	Transition Domain_Procambium	0.0034770803	0.0034770803	3.954658441733381e-9	8.402891019947868	Procambium	AT5G29000_AT4G35860
AT3G55370	OBP3	AT4G14650	AT4G14650	Transition Domain_Procambium	0.003477065	0.003477065	1.6113505444360087e-8	7.792809969851795	Procambium	AT3G55370_AT4G14650
AT5G39760	ZHD10	AT3G29370	AT3G29370	Transition Domain_Procambium	-0.003476704	0.003476704	5.602156542818479e-11	10.251644759715884	Procambium	AT5G39760_AT3G29370
AT4G16430	BHLH3	AT4G24780	AT4G24780	Transition Domain_Procambium	0.0034764886	0.0034764886	2.897294433323104e-8	7.538007368009924	Procambium	AT4G16430_AT4G24780
AT4G23550	WRKY29	AT1G77330	AT1G77330	Transition Domain_Procambium	0.0034764486	0.0034764486	4.5404219879476137e-8	7.342903781830039	Procambium	AT4G23550_AT1G77330
AT4G14410	BHLH104	AT1G26300	AT1G26300	Transition Domain_Procambium	0.0034763382	0.0034763382	6.961685193080157e-13	12.157285619373953	Procambium	AT4G14410_AT1G26300
AT5G45260	RRS1	AT2G28740	HIS4	Transition Domain_Procambium	-0.003476334	0.003476334	1.4063554134307503e-4	3.851904910762865	Procambium	AT5G45260_AT2G28740
AT2G38090	AT2G38090	AT1G69780	ATHB-13	Transition Domain_Procambium	0.0034763266	0.0034763266	2.2568315952450663e-11	10.646500846763832	Procambium	AT2G38090_AT1G69780
AT5G06950	TGA2	AT2G30130	LBD12	Transition Domain_Procambium	-0.0034762565	0.0034762565	1.6703340021310386e-6	5.777196678086688	Procambium	AT5G06950_AT2G30130
AT1G19210	ERF017	AT3G46620	RDUF1	Transition Domain_Procambium	0.0034762332	0.0034762332	5.24478400751693e-15	14.28027239236557	Procambium	AT1G19210_AT3G46620
AT3G12730	PHL12	AT5G65660	AT5G65660	Transition Domain_Procambium	-0.0034760367	0.0034760367	2.312288972802427e-10	9.635957891942166	Procambium	AT3G12730_AT5G65660
AT3G60530	GATA4	AT5G48480	AT5G48480	Transition Domain_Procambium	0.003475892	0.003475892	2.1155353929929157e-6	5.674579704507614	Procambium	AT3G60530_AT5G48480
AT5G61270	BHLH72	AT1G14200	AT1G14200	Transition Domain_Procambium	0.0034757243	0.0034757243	2.528084607387555e-7	6.597208395616444	Procambium	AT5G61270_AT1G14200
AT3G22780	TSO1	AT5G55730	FLA1	Transition Domain_Procambium	0.003475694	0.003475694	7.664523438959384e-10	9.11551484332291	Procambium	AT3G22780_AT5G55730
AT4G35900	FD	AT5G59910	HTB4	Transition Domain_Procambium	0.0034756216	0.0034756216	7.357347791957279e-6	5.1332787137743	Procambium	AT4G35900_AT5G59910
AT4G31550	WRKY11	AT5G65360	HTR2	Transition Domain_Procambium	-0.0034756	0.0034756	9.938414796197195e-5	4.002682881212925	Procambium	AT4G31550_AT5G65360
AT2G01940	SGR5	AT5G51780	AT5G51780	Transition Domain_Procambium	0.003475453	0.003475453	3.538252880536253e-13	12.451211131093686	Procambium	AT2G01940_AT5G51780
AT4G38170	FRS9	AT5G08790	NAC081	Transition Domain_Procambium	-0.0034753422	0.0034753422	1.2989202952642479e-4	3.886417497417299	Procambium	AT4G38170_AT5G08790
AT1G69780	ATHB-13	AT2G17560	HMGB4	Transition Domain_Procambium	0.0034751992	0.0034751992	8.156509401520292e-9	8.088495658891825	Procambium	AT1G69780_AT2G17560
AT1G53170	ERF8	AT2G40480	AT2G40480	Transition Domain_Procambium	-0.0034749706	0.0034749706	4.926627262130249e-13	12.307450294255139	Procambium	AT1G53170_AT2G40480
AT3G60530	GATA4	AT1G58110	AT1G58110	Transition Domain_Procambium	-0.0034749429	0.0034749429	3.343141667483842e-15	14.475845219547757	Procambium	AT3G60530_AT1G58110
AT5G62940	DOF5.6	AT1G25320	AT1G25320	Transition Domain_Procambium	-0.0034749382	0.0034749382	6.491948910685271e-6	5.187624906574515	Procambium	AT5G62940_AT1G25320
AT1G22070	TGA3	AT3G24500	MBF1C	Transition Domain_Procambium	-0.0034748318	0.0034748318	3.08538070860551e-11	10.510691240238375	Procambium	AT1G22070_AT3G24500
AT5G08790	NAC081	AT3G11340	UGT76B1	Transition Domain_Procambium	0.003474751	0.003474751	8.605020394078571e-14	13.065248096048183	Procambium	AT5G08790_AT3G11340
AT3G01470	HAT5	AT2G30400	OFP2	Transition Domain_Procambium	0.0034747487	0.0034747487	5.016062471909503e-10	9.299637063278492	Procambium	AT3G01470_AT2G30400
AT2G31230	ERF15	AT5G05690	CYP90A1	Transition Domain_Procambium	0.0034745573	0.0034745573	1.7092941262806855e-8	7.767183199754474	Procambium	AT2G31230_AT5G05690
AT4G28500	NAC073	AT2G37060	NFYB8	Transition Domain_Procambium	0.0034743475	0.0034743475	1.2764481355324877e-6	5.893996826695725	Procambium	AT4G28500_AT2G37060
AT1G13260	RAV1	AT5G63790	ANAC102	Transition Domain_Procambium	0.0034743391	0.0034743391	1.1340173221802223e-15	14.945380311519102	Procambium	AT1G13260_AT5G63790
AT5G08790	NAC081	AT4G12730	FLA2	Transition Domain_Procambium	-0.00347418	0.00347418	3.5466569071428047e-12	11.450180821830141	Procambium	AT5G08790_AT4G12730
AT2G47460	MYB12	AT1G74660	MIF1	Transition Domain_Procambium	0.003474082	0.003474082	3.0182372783829736e-11	10.520246621206647	Procambium	AT2G47460_AT1G74660
AT4G23800	HMGB6	AT1G10120	BHLH74	Transition Domain_Procambium	0.0034740649	0.0034740649	4.855878982718899e-11	10.313732145201394	Procambium	AT4G23800_AT1G10120
AT3G12820	AtMYB10	AT5G67300	MYB44	Transition Domain_Procambium	0.0034738134	0.0034738134	8.00747411789869e-16	15.096504456407125	Procambium	AT3G12820_AT5G67300
AT3G61630	CRF6	AT1G72740	AT1G72740	Transition Domain_Procambium	0.0034737054	0.0034737054	2.1444479922352458e-14	13.668684481930917	Procambium	AT3G61630_AT1G72740
AT2G18380	GATA20	AT3G52360	AT3G52360	Transition Domain_Procambium	-0.003473691	0.003473691	1.056425308718897e-9	8.976161202973161	Procambium	AT2G18380_AT3G52360
AT5G62430	CDF1	AT5G17910	AT5G17910	Transition Domain_Procambium	-0.003473672	0.003473672	7.941638986434528e-8	7.100089859120907	Procambium	AT5G62430_AT5G17910
AT3G11260	WOX5	AT1G06040	BBX24	Transition Domain_Procambium	-0.0034735752	0.0034735752	1.3729209111081622e-10	9.862354480140239	Procambium	AT3G11260_AT1G06040
AT2G01760	ARR14	AT1G44830	ERF014	Transition Domain_Procambium	0.0034735475	0.0034735475	4.925791005893086e-9	8.307524018585601	Procambium	AT2G01760_AT1G44830
AT1G34190	NAC017	AT1G55330	AGP21	Transition Domain_Procambium	0.0034735247	0.0034735247	1.1211461763302695e-10	9.950337759898417	Procambium	AT1G34190_AT1G55330
AT1G56160	ATMYB72	AT4G32460	AT4G32460	Transition Domain_Procambium	-0.003473039	0.003473039	3.4669717452755866e-5	4.460049697692003	Procambium	AT1G56160_AT4G32460
AT2G45480	GRF9	AT3G13445	TBP1	Transition Domain_Procambium	0.0034729962	0.0034729962	1.2748992897608454e-11	10.894524120821101	Procambium	AT2G45480_AT3G13445
AT4G23800	HMGB6	AT2G42680	MBF1A	Transition Domain_Procambium	-0.0034727843	0.0034727843	9.123267074781344e-5	4.039849611401026	Procambium	AT4G23800_AT2G42680
AT1G26870	FEZ	AT5G65660	AT5G65660	Transition Domain_Procambium	-0.0034727817	0.0034727817	3.7388350707554033e-7	6.427263692224932	Procambium	AT1G26870_AT5G65660
AT5G60690	REV	AT5G05690	CYP90A1	Transition Domain_Procambium	0.0034726507	0.0034726507	1.7102091536238144e-7	6.76695077340312	Procambium	AT5G60690_AT5G05690
AT1G69690	TCP15	AT5G59820	ZAT12	Transition Domain_Procambium	-0.0034726257	0.0034726257	3.188407400326882e-16	15.496426191538898	Procambium	AT1G69690_AT5G59820
AT5G08520	SRM1	AT5G59910	HTB4	Transition Domain_Procambium	-0.0034724507	0.0034724507	2.661815138686548e-5	4.574822109280626	Procambium	AT5G08520_AT5G59910
AT2G43000	JUB1	AT2G15890	MEE14	Transition Domain_Procambium	0.0034722034	0.0034722034	1.8031076765947974e-7	6.743978337639975	Procambium	AT2G43000_AT2G15890
AT4G34680	GATA3	AT2G37040	PAL1	Transition Domain_Procambium	0.003472184	0.003472184	3.480358110649321e-4	3.4583760671231727	Procambium	AT4G34680_AT2G37040
AT1G46768	RAP2-1	AT5G48480	AT5G48480	Transition Domain_Procambium	-0.0034721568	0.0034721568	6.2726289067835795e-6	5.202550404875124	Procambium	AT1G46768_AT5G48480
AT1G29860	WRKY71	AT1G09250	BHLH149	Transition Domain_Procambium	-0.0034720683	0.0034720683	1.393834597628656e-7	6.855788759666366	Procambium	AT1G29860_AT1G09250
AT1G68810	BHLH30	AT1G14200	AT1G14200	Transition Domain_Procambium	0.0034720197	0.0034720197	4.5433907646156974e-10	9.342619909098186	Procambium	AT1G68810_AT1G14200
AT1G77200	ERF037	AT1G77710	AT1G77710	Transition Domain_Procambium	0.0034718388	0.0034718388	1.3682569805752759e-6	5.8638323274956425	Procambium	AT1G77200_AT1G77710
AT1G28310	AT1G28310	AT1G68825	DVL5	Transition Domain_Procambium	0.0034717515	0.0034717515	1.017504459965206e-9	8.992463678482071	Procambium	AT1G28310_AT1G68825
AT3G01220	ATHB-20	AT5G08260	SCPL35	Transition Domain_Procambium	0.0034716448	0.0034716448	4.9274379227619355e-12	11.307378838377137	Procambium	AT3G01220_AT5G08260
AT4G09180	BHLH81	AT5G63790	ANAC102	Transition Domain_Procambium	-0.0034715426	0.0034715426	2.2757198339339576e-9	8.64288120539908	Procambium	AT4G09180_AT5G63790
AT5G62940	DOF5.6	AT5G27000	KIN14G	Transition Domain_Procambium	-0.0034714828	0.0034714828	6.587558976347296e-7	6.181275483659847	Procambium	AT5G62940_AT5G27000
AT4G02020	EZA1	AT2G30620	AT2G30620	Transition Domain_Procambium	-0.0034714488	0.0034714488	1.8959593041687996e-6	5.722170988814728	Procambium	AT4G02020_AT2G30620
AT5G45260	RRS1	AT5G19250	AT5G19250	Transition Domain_Procambium	0.0034713913	0.0034713913	1.767123026002366e-13	12.75273321412988	Procambium	AT5G45260_AT5G19250
AT5G44190	GLK2	AT1G11860	AT1G11860	Transition Domain_Procambium	0.0034712823	0.0034712823	8.950722604139774e-13	12.048141902078225	Procambium	AT5G44190_AT1G11860
AT3G27810	MYB21	AT2G21660	RBG7	Transition Domain_Procambium	0.0034711994	0.0034711994	4.256632716957004e-6	5.370933821253514	Procambium	AT3G27810_AT2G21660
AT5G59820	ZAT12	AT3G19580	AZF2	Transition Domain_Procambium	0.0034709582	0.0034709582	1.41014569780177e-17	16.850736013243655	Procambium	AT5G59820_AT3G19580
AT1G23380	KNAT6	AT3G45980	H2B	Transition Domain_Procambium	-0.0034709512	0.0034709512	2.0729489036003574e-9	8.683411402757997	Procambium	AT1G23380_AT3G45980
AT3G61850	DAG1	AT1G10170	ATNFXL1	Transition Domain_Procambium	-0.0034708537	0.0034708537	8.765729004521194e-8	7.057211959835413	Procambium	AT3G61850_AT1G10170
AT4G01280	RVE5	AT2G34880	JMJ15	Transition Domain_Procambium	0.0034708283	0.0034708283	3.3123211175266278e-6	5.4798675665702525	Procambium	AT4G01280_AT2G34880
AT1G09770	CDC5	AT1G75750	GASA1	Transition Domain_Procambium	-0.0034706849	0.0034706849	1.195523711103864e-7	6.922441805997851	Procambium	AT1G09770_AT1G75750
AT3G25790	HHO1	AT4G37235	AT4G37235	Transition Domain_Procambium	-0.0034706104	0.0034706104	2.8288296517977803e-8	7.548393204367579	Procambium	AT3G25790_AT4G37235
AT4G37180	HHO5	AT5G63080	AT5G63080	Transition Domain_Procambium	0.0034706027	0.0034706027	1.6273478261339738e-12	11.788519611890449	Procambium	AT4G37180_AT5G63080
AT3G51470	AT3G51470	AT1G22710	SUC2	Transition Domain_Procambium	-0.0034705945	0.0034705945	4.418684536906624e-14	13.354707002911827	Procambium	AT3G51470_AT1G22710
AT4G25470	DREB1C	AT3G27360	HTR2	Transition Domain_Procambium	0.0034702756	0.0034702756	4.1534382308334416e-10	9.381592243898073	Procambium	AT4G25470_AT3G27360
AT4G00940	DOF4.1	AT2G34880	JMJ15	Transition Domain_Procambium	0.0034701563	0.0034701563	3.377640769472171e-13	12.471386541897049	Procambium	AT4G00940_AT2G34880
AT5G65510	AIL7	AT2G47270	UPB1	Transition Domain_Procambium	0.00346985	0.00346985	1.573813902804287e-8	7.803046622525485	Procambium	AT5G65510_AT2G47270
AT1G21910	ERF012	AT1G28370	ERF11	Transition Domain_Procambium	0.0034696741	0.0034696741	2.1121163369260304e-14	13.675282164218942	Procambium	AT1G21910_AT1G28370
AT5G52260	AtMYB19	AT3G02090	MPPBETA	Transition Domain_Procambium	-0.0034696073	0.0034696073	9.095983638994775e-7	6.041150329487943	Procambium	AT5G52260_AT3G02090
AT1G68130	IDD14	AT1G12320	AT1G12320	Transition Domain_Procambium	0.0034693985	0.0034693985	1.4529501038445872e-14	13.837749299671037	Procambium	AT1G68130_AT1G12320
AT3G61120	AGL13	AT4G34050	CCoAOMT1	Transition Domain_Procambium	0.0034688297	0.0034688297	1.2260057030694985e-10	9.911507509584446	Procambium	AT3G61120_AT4G34050
AT1G06180	ATMYB13	AT4G13180	AT4G13180	Transition Domain_Procambium	-0.0034687761	0.0034687761	6.40179450131224e-13	12.193698270894563	Procambium	AT1G06180_AT4G13180
AT2G45050	GATA2	AT2G36480	AT2G36480	Transition Domain_Procambium	0.0034687645	0.0034687645	3.1601750486071813e-12	11.500288860249128	Procambium	AT2G45050_AT2G36480
AT5G15150	HAT7	AT3G20510	FAX6	Transition Domain_Procambium	0.0034687442	0.0034687442	1.1731986345274745e-5	4.930628451161591	Procambium	AT5G15150_AT3G20510
AT1G06850	AtbZIP52	AT3G09820	ADK1	Transition Domain_Procambium	0.0034684753	0.0034684753	2.5738219468672915e-6	5.58942150023181	Procambium	AT1G06850_AT3G09820
AT2G46410	CPC	AT2G30130	LBD12	Transition Domain_Procambium	0.0034683847	0.0034683847	2.210716810493264e-15	14.655466886329942	Procambium	AT2G46410_AT2G30130
AT4G17460	HAT1	AT2G40890	CYP98A3	Transition Domain_Procambium	-0.0034683018	0.0034683018	3.391367593359096e-16	15.469625134104202	Procambium	AT4G17460_AT2G40890
AT2G17410	ARID3	AT1G61140	EDA16	Transition Domain_Procambium	0.0034681833	0.0034681833	7.338422069930992e-18	17.13439731337994	Procambium	AT2G17410_AT1G61140
AT2G28350	ARF10	AT1G12610	DREB1F	Transition Domain_Procambium	0.0034681621	0.0034681621	1.1645256859014847e-13	12.93385092780577	Procambium	AT2G28350_AT1G12610
AT2G31230	ERF15	AT1G30120	PDH-E1 BETA	Transition Domain_Procambium	0.0034680276	0.0034680276	8.147347315777865e-10	9.088983769621514	Procambium	AT2G31230_AT1G30120
AT5G04410	NAC078	AT3G17100	BHLH147	Transition Domain_Procambium	0.0034680006	0.0034680006	7.1997011794174324e-12	11.142685528405288	Procambium	AT5G04410_AT3G17100
AT1G30330	ARF6	AT3G54770	ARP1	Transition Domain_Procambium	0.0034679652	0.0034679652	1.1604555700002366e-9	8.935371482586872	Procambium	AT1G30330_AT3G54770
AT3G17730	anac057	AT5G23360	AT5G23360	Transition Domain_Procambium	0.00346793	0.00346793	3.0268012168671875e-8	7.519016100104696	Procambium	AT3G17730_AT5G23360
AT5G16820	HSFA1B	AT5G63790	ANAC102	Transition Domain_Procambium	-0.003467857	0.003467857	2.4720241375805397e-11	10.606947292981744	Procambium	AT5G16820_AT5G63790
AT3G50870	GATA18	AT1G68825	DVL5	Transition Domain_Procambium	0.0034676797	0.0034676797	2.552818761445914e-10	9.592980017039832	Procambium	AT3G50870_AT1G68825
AT4G01250	WRKY22	AT5G13220	JAZ10	Transition Domain_Procambium	0.0034676795	0.0034676795	7.123973380648248e-10	9.14727771198521	Procambium	AT4G01250_AT5G13220
AT1G49480	REM19	AT3G58120	BZIP61	Transition Domain_Procambium	0.0034674648	0.0034674648	9.134797884480083e-16	15.039301057356443	Procambium	AT1G49480_AT3G58120
AT3G01330	E2FF	AT3G13445	TBP1	Transition Domain_Procambium	0.0034674418	0.0034674418	2.714874360245016e-14	13.566250264017992	Procambium	AT3G01330_AT3G13445
AT3G47500	CDF3	AT5G35670	iqd33	Transition Domain_Procambium	0.0034674355	0.0034674355	1.124898320534494e-11	10.94888673162061	Procambium	AT3G47500_AT5G35670
AT2G46270	GBF3	AT3G45980	H2B	Transition Domain_Procambium	-0.0034671405	0.0034671405	2.1049272574482653e-5	4.676762908015813	Procambium	AT2G46270_AT3G45980
AT2G34710	ATHB-14	AT3G16640	TCTP1	Transition Domain_Procambium	0.003467114	0.003467114	1.4621714298374117e-10	9.835001706264746	Procambium	AT2G34710_AT3G16640
AT2G43140	AT2G43140	AT1G53170	ERF8	Transition Domain_Procambium	-0.0034668958	0.0034668958	5.4157877654122885e-6	5.266338363177476	Procambium	AT2G43140_AT1G53170
AT4G01680	MYB55	AT3G48550	AT3G48550	Transition Domain_Procambium	-0.0034668557	0.0034668557	2.6380283565281555e-12	11.57872054047369	Procambium	AT4G01680_AT3G48550
AT2G28510	DOF2.1	AT4G32460	AT4G32460	Transition Domain_Procambium	0.0034667954	0.0034667954	6.028227551991144e-16	15.21981036241101	Procambium	AT2G28510_AT4G32460
AT5G60890	MYB34	AT2G42570	TBL39	Transition Domain_Procambium	-0.0034667714	0.0034667714	1.5652018257534252e-6	5.805429654181673	Procambium	AT5G60890_AT2G42570
AT5G62260	AHL6	AT4G24780	AT4G24780	Transition Domain_Procambium	0.0034666583	0.0034666583	1.1270599741428236e-10	9.948052973265101	Procambium	AT5G62260_AT4G24780
AT3G15510	NAC056	AT2G34880	JMJ15	Transition Domain_Procambium	0.003466153	0.003466153	6.960839219050913e-10	9.157338397425162	Procambium	AT3G15510_AT2G34880
AT1G34370	STOP1	AT4G12040	SAP7	Transition Domain_Procambium	0.0034661398	0.0034661398	2.1122561555785187e-8	7.675253415584973	Procambium	AT1G34370_AT4G12040
AT5G05410	DREB2A	AT2G40140	CZF1	Transition Domain_Procambium	0.0034659784	0.0034659784	8.121423607872699e-18	17.0903678364174	Procambium	AT5G05410_AT2G40140
AT3G51910	HSFA7A	AT1G26300	AT1G26300	Transition Domain_Procambium	0.0034659654	0.0034659654	4.866269269114271e-10	9.312803863581323	Procambium	AT3G51910_AT1G26300
AT2G02080	IDD4	AT5G45110	NPR3	Transition Domain_Procambium	0.0034657659	0.0034657659	2.132132262545296e-7	6.6711858582233585	Procambium	AT2G02080_AT5G45110
AT1G03840	MGP	AT5G66920	sks17	Transition Domain_Procambium	-0.00346566	0.00346566	4.2347894143371587e-10	9.373168181192836	Procambium	AT1G03840_AT5G66920
AT2G33710	AT2G33710	AT1G54690	HTA3	Transition Domain_Procambium	-0.0034655412	0.0034655412	2.0636967413371356e-8	7.685354121599219	Procambium	AT2G33710_AT1G54690
AT5G51990	DREB1D	AT2G24940	MP3	Transition Domain_Procambium	-0.0034655335	0.0034655335	2.8683765168892995e-7	6.542363841681107	Procambium	AT5G51990_AT2G24940
AT3G18990	VRN1	AT4G15420	AT4G15420	Transition Domain_Procambium	0.0034653912	0.0034653912	1.7252559866496872e-12	11.763146456914624	Procambium	AT3G18990_AT4G15420
AT2G46530	ARF11	AT5G11970	AT5G11970	Transition Domain_Procambium	0.003465164	0.003465164	1.3550019629846046e-7	6.868060075628864	Procambium	AT2G46530_AT5G11970
AT4G17490	ERF6	AT3G15210	ERF4	Transition Domain_Procambium	0.0034651293	0.0034651293	1.6146100722979922e-16	15.791932342618244	Procambium	AT4G17490_AT3G15210
AT5G22890	STOP2	AT5G16600	MYB43	Transition Domain_Procambium	-0.0034649877	0.0034649877	3.195762709872045e-8	7.4954254751712615	Procambium	AT5G22890_AT5G16600
AT2G45050	GATA2	AT1G11860	AT1G11860	Transition Domain_Procambium	0.00346497	0.00346497	2.0330912025952647e-9	8.691843138875273	Procambium	AT2G45050_AT1G11860
AT1G74840	AT1G74840	AT1G77330	AT1G77330	Transition Domain_Procambium	0.0034646103	0.0034646103	7.134848086846e-18	17.14661526932535	Procambium	AT1G74840_AT1G77330
AT2G16400	BLH7	AT5G20900	TIFY3B	Transition Domain_Procambium	-0.0034645223	0.0034645223	4.229934311526126e-9	8.373666376918868	Procambium	AT2G16400_AT5G20900
AT5G10280	MYB92	AT3G20670	HTA13	Transition Domain_Procambium	-0.0034643265	0.0034643265	1.232557783790911e-10	9.90919271132596	Procambium	AT5G10280_AT3G20670
AT5G02460	DOF5.1	AT4G31110	WAKL18	Transition Domain_Procambium	0.003464317	0.003464317	1.155906233841395e-9	8.937077394096198	Procambium	AT5G02460_AT4G31110
AT3G48430	REF6	AT2G33510	AT2G33510	Transition Domain_Procambium	0.003464069	0.003464069	1.7726237364577526e-10	9.751383439538296	Procambium	AT3G48430_AT2G33510
AT5G24110	WRKY30	AT4G39640	GGT1	Transition Domain_Procambium	-0.0034640483	0.0034640483	2.5162152025071043e-6	5.5992522180500925	Procambium	AT5G24110_AT4G39640
AT5G63790	ANAC102	AT4G22820	SAP9	Transition Domain_Procambium	0.0034640327	0.0034640327	1.374909121425506e-20	19.861726006828462	Procambium	AT5G63790_AT4G22820
AT4G36620	GATA19	AT2G30490	CYP73A5	Transition Domain_Procambium	0.0034638536	0.0034638536	8.917045389423845e-8	7.049779022712612	Procambium	AT4G36620_AT2G30490
AT4G32880	ATHB-8	AT2G31900	XIF	Transition Domain_Procambium	0.0034638012	0.0034638012	5.085353012318438e-13	12.29367889407249	Procambium	AT4G32880_AT2G31900
AT1G77450	NAC032	AT1G68840	RAV2	Transition Domain_Procambium	0.0034637237	0.0034637237	5.172251182751165e-20	19.286320392408445	Procambium	AT1G77450_AT1G68840
AT1G77200	ERF037	AT5G55850	NOI	Transition Domain_Procambium	0.0034636704	0.0034636704	4.0487825942890783e-7	6.392675542726648	Procambium	AT1G77200_AT5G55850
AT3G56660	BZIP49	AT1G64660	MGL	Transition Domain_Procambium	0.003463611	0.003463611	2.2288923779353733e-9	8.651910900921823	Procambium	AT3G56660_AT1G64660
AT2G47460	MYB12	AT4G30410	IBL1	Transition Domain_Procambium	0.0034636096	0.0034636096	5.224932212811988e-11	10.281919339626988	Procambium	AT2G47460_AT4G30410
AT3G53680	AT3G53680	AT1G75750	GASA1	Transition Domain_Procambium	-0.0034636061	0.0034636061	0.0015502396638338981	2.8096011556138882	Procambium	AT3G53680_AT1G75750
AT3G03260	HDG8	AT3G06070	AT3G06070	Transition Domain_Procambium	-0.0034635577	0.0034635577	1.0270765441401256e-8	7.988397188867258	Procambium	AT3G03260_AT3G06070
AT1G21340	DOF1.2	AT1G30120	PDH-E1 BETA	Transition Domain_Procambium	0.0034634778	0.0034634778	2.2137984931953064e-10	9.654861912488954	Procambium	AT1G21340_AT1G30120
AT1G32240	KAN2	AT4G13180	AT4G13180	Transition Domain_Procambium	-0.0034631905	0.0034631905	5.011407810166543e-8	7.300040254511859	Procambium	AT1G32240_AT4G13180
AT2G28810	DOF2.2	AT3G56480	SCAB3	Transition Domain_Procambium	0.00346316	0.00346316	1.64444324024751e-11	10.783981112070482	Procambium	AT2G28810_AT3G56480
AT3G61830	ARF18	AT5G02440	AT5G02440	Transition Domain_Procambium	-0.0034630364	0.0034630364	5.240473571389609e-10	9.280629464896418	Procambium	AT3G61830_AT5G02440
AT2G02070	IDD5	AT5G65430	GRF8	Transition Domain_Procambium	0.003462862	0.003462862	4.497127516509387e-7	6.347064797793139	Procambium	AT2G02070_AT5G65430
AT1G14580	AT1G14580	AT3G16640	TCTP1	Transition Domain_Procambium	0.0034626338	0.0034626338	1.5172327754514921e-9	8.818947784184394	Procambium	AT1G14580_AT3G16640
AT5G39610	NAC92	AT5G61890	ERF114	Transition Domain_Procambium	0.0034625167	0.0034625167	1.5752346850882422e-13	12.802654734035642	Procambium	AT5G39610_AT5G61890
AT1G01720	NAC002	AT3G02230	RGP1	Transition Domain_Procambium	0.0034624836	0.0034624836	1.4141072869979573e-11	10.849517639772769	Procambium	AT1G01720_AT3G02230
AT3G23210	BHLH34	AT4G39800	IPS1	Transition Domain_Procambium	-0.0034624082	0.0034624082	1.999692255990612e-9	8.699036835240411	Procambium	AT3G23210_AT4G39800
AT3G21890	MIP1B	AT5G49450	BZIP1	Transition Domain_Procambium	0.0034621311	0.0034621311	5.7506647716539765e-11	10.240281948358493	Procambium	AT3G21890_AT5G49450
AT4G14770	TCX2	AT5G27670	HTA7	Transition Domain_Procambium	0.0034619714	0.0034619714	4.18247049345013e-7	6.3785671142213936	Procambium	AT4G14770_AT5G27670
AT3G24120	AT3G24120	AT5G46700	TRN2	Transition Domain_Procambium	0.003461921	0.003461921	3.4677135409766743e-13	12.459956785680106	Procambium	AT3G24120_AT5G46700
AT3G49850	TRB3	AT1G04690	KAB1	Transition Domain_Procambium	0.0034616338	0.0034616338	1.7882473951899852e-7	6.74757239888828	Procambium	AT3G49850_AT1G04690
AT1G72050	TFIIIA	AT5G59910	HTB4	Transition Domain_Procambium	0.0034615286	0.0034615286	5.5244690871901275e-8	7.257709452227936	Procambium	AT1G72050_AT5G59910
AT1G25550	HHO3	AT3G43430	AT3G43430	Transition Domain_Procambium	0.003461508	0.003461508	1.866967542536544e-13	12.728863232248997	Procambium	AT1G25550_AT3G43430
AT3G54320	WRI1	AT3G45780	PHOT1	Transition Domain_Procambium	-0.0034613872	0.0034613872	1.850773395208183e-10	9.732646752092675	Procambium	AT3G54320_AT3G45780
AT5G10030	TGA4	AT2G31900	XIF	Transition Domain_Procambium	0.0034613553	0.0034613553	1.456308639841248e-14	13.836746573941157	Procambium	AT5G10030_AT2G31900
AT2G41070	EEL	AT2G32020	AT2G32020	Transition Domain_Procambium	0.0034612215	0.0034612215	8.07081552548578e-14	13.093082579240317	Procambium	AT2G41070_AT2G32020
AT5G61270	BHLH72	AT4G30410	IBL1	Transition Domain_Procambium	0.003461189	0.003461189	7.770685249713419e-7	6.109540681707824	Procambium	AT5G61270_AT4G30410
AT3G61630	CRF6	AT1G03970	GBF4	Transition Domain_Procambium	0.0034611856	0.0034611856	1.2650001637753445e-14	13.897909418261504	Procambium	AT3G61630_AT1G03970
AT2G42300	BHLH48	AT1G53170	ERF8	Transition Domain_Procambium	0.0034609777	0.0034609777	3.405734461132779e-9	8.467789216197367	Procambium	AT2G42300_AT1G53170
AT4G36780	BEH2	AT5G48480	AT5G48480	Transition Domain_Procambium	0.0034609635	0.0034609635	6.32296085036625e-13	12.199079507182914	Procambium	AT4G36780_AT5G48480
AT1G52150	ATHB-15	AT2G42400	VOZ2	Transition Domain_Procambium	0.0034605125	0.0034605125	7.478951643502324e-13	12.126159274776029	Procambium	AT1G52150_AT2G42400
AT1G64620	DOF1.8	AT3G57410	VLN3	Transition Domain_Procambium	0.0034604918	0.0034604918	8.1967799375876e-10	9.08635672444422	Procambium	AT1G64620_AT3G57410
AT3G27010	TCP20	AT2G37760	AKR4C8	Transition Domain_Procambium	0.0034602126	0.0034602126	6.105727458624621e-17	16.21426258520884	Procambium	AT3G27010_AT2G37760
AT5G40330	MYB23	AT2G37120	S1FA2	Transition Domain_Procambium	0.0034601486	0.0034601486	7.264563982131068e-9	8.138790446863146	Procambium	AT5G40330_AT2G37120
AT3G08500	MYB83	AT1G56210	HIPP35	Transition Domain_Procambium	0.0034600764	0.0034600764	8.939325729832516e-11	10.048695237675732	Procambium	AT3G08500_AT1G56210
AT1G26960	ATHB-23	AT2G47270	UPB1	Transition Domain_Procambium	0.00346004	0.00346004	8.325082006647183e-17	16.07961147976051	Procambium	AT1G26960_AT2G47270
AT4G36740	HB-5	AT5G45110	NPR3	Transition Domain_Procambium	-0.003459805	0.003459805	3.208125690435925e-10	9.49374862492858	Procambium	AT4G36740_AT5G45110
AT3G22780	TSO1	AT4G24780	AT4G24780	Transition Domain_Procambium	0.0034597493	0.0034597493	2.085944183895336e-11	10.680697316691163	Procambium	AT3G22780_AT4G24780
AT1G14580	AT1G14580	AT4G32460	AT4G32460	Transition Domain_Procambium	-0.0034597085	0.0034597085	8.875230683112266e-7	6.0518203500361665	Procambium	AT1G14580_AT4G32460
AT1G52150	ATHB-15	AT2G31900	XIF	Transition Domain_Procambium	0.0034596669	0.0034596669	9.50825491162916e-14	13.021899183566711	Procambium	AT1G52150_AT2G31900
AT1G64530	NLP6	AT1G64660	MGL	Transition Domain_Procambium	0.003459534	0.003459534	1.535143219567317e-7	6.813851101251108	Procambium	AT1G64530_AT1G64660
AT1G69010	BIM2	AT2G39900	WLIN2A	Transition Domain_Procambium	0.0034595304	0.0034595304	1.5896477945238338e-10	9.798699088156718	Procambium	AT1G69010_AT2G39900
AT1G06180	ATMYB13	AT5G63790	ANAC102	Transition Domain_Procambium	0.0034595267	0.0034595267	7.211890195531527e-14	13.141950894239955	Procambium	AT1G06180_AT5G63790
AT5G04340	ZAT6	AT4G36990	HSFB1	Transition Domain_Procambium	0.0034594894	0.0034594894	9.51383525768224e-14	13.02164437312833	Procambium	AT5G04340_AT4G36990
AT4G02020	EZA1	AT1G75750	GASA1	Transition Domain_Procambium	0.003459477	0.003459477	6.142133423800704e-4	3.211680753736155	Procambium	AT4G02020_AT1G75750
AT5G54680	ILR3	AT2G28910	CXIP4	Transition Domain_Procambium	0.0034593327	0.0034593327	3.1533566730344483e-10	9.501226903857228	Procambium	AT5G54680_AT2G28910
AT1G69780	ATHB-13	AT1G78080	RAP2-4	Transition Domain_Procambium	-0.003459323	0.003459323	1.8086347746788827e-12	11.742649123220602	Procambium	AT1G69780_AT1G78080
AT2G45680	TCP9	AT2G18160	BZIP2	Transition Domain_Procambium	0.0034593074	0.0034593074	6.19907215853618e-9	8.20767330833762	Procambium	AT2G45680_AT2G18160
AT4G11070	WRKY41	AT5G05410	DREB2A	Transition Domain_Procambium	0.0034590526	0.0034590526	4.469568740154865e-7	6.349734379061916	Procambium	AT4G11070_AT5G05410
AT1G66420	AT1G66420	AT5G23360	AT5G23360	Transition Domain_Procambium	-0.0034587125	0.0034587125	1.238924229518172e-8	7.906955253517712	Procambium	AT1G66420_AT5G23360
AT1G01720	NAC002	AT3G19580	AZF2	Transition Domain_Procambium	0.0034586908	0.0034586908	4.146707876568714e-20	19.38229655833332	Procambium	AT1G01720_AT3G19580
AT5G02470	DPA	AT5G02840	RVE4	Transition Domain_Procambium	0.0034586084	0.0034586084	1.3336806561914357e-11	10.874948147823384	Procambium	AT5G02470_AT5G02840
AT3G19580	AZF2	AT1G13260	RAV1	Transition Domain_Procambium	0.0034585705	0.0034585705	3.401720957097568e-16	15.468301314404542	Procambium	AT3G19580_AT1G13260
AT1G12630	ERF027	AT4G12040	SAP7	Transition Domain_Procambium	0.003458558	0.003458558	1.482708118910915e-7	6.828944334354325	Procambium	AT1G12630_AT4G12040
AT5G62430	CDF1	AT3G17820	GLN1-3	Transition Domain_Procambium	-0.0034585558	0.0034585558	4.0670942946994445e-10	9.390715758455283	Procambium	AT5G62430_AT3G17820
AT1G32870	ANAC13	AT1G32700	AT1G32700	Transition Domain_Procambium	0.0034585216	0.0034585216	2.3976056980691503e-12	11.620222237931511	Procambium	AT1G32870_AT1G32700
AT1G18570	MYB51	AT5G49450	BZIP1	Transition Domain_Procambium	0.003458521	0.003458521	3.687209840523496e-10	9.433302145825348	Procambium	AT1G18570_AT5G49450
AT1G33760	ERF022	AT5G53120	SPDS3	Transition Domain_Procambium	0.0034584543	0.0034584543	1.3928196899447515e-8	7.856105102334499	Procambium	AT1G33760_AT5G53120
AT4G01680	MYB55	AT2G30400	OFP2	Transition Domain_Procambium	0.0034582443	0.0034582443	1.3120974063043073e-11	10.882033923001366	Procambium	AT4G01680_AT2G30400
AT3G23690	BHLH77	AT5G53250	AGP22	Transition Domain_Procambium	0.003458229	0.003458229	1.449447403738556e-13	12.838797539315916	Procambium	AT3G23690_AT5G53250
AT5G59450	SCL11	AT4G31800	WRKY18	Transition Domain_Procambium	0.0034581893	0.0034581893	8.689729463309015e-10	9.060993744198166	Procambium	AT5G59450_AT4G31800
AT1G64620	DOF1.8	AT2G30400	OFP2	Transition Domain_Procambium	0.0034581444	0.0034581444	4.1628171299444383e-8	7.380612666989858	Procambium	AT1G64620_AT2G30400
AT1G35560	TCP23	AT1G07820	AT1G07820	Transition Domain_Procambium	0.0034580769	0.0034580769	1.3824717046568034e-4	3.859343748730077	Procambium	AT1G35560_AT1G07820
AT4G37750	ANT	AT1G22530	PATL2	Transition Domain_Procambium	-0.0034579635	0.0034579635	7.020209578515403e-6	5.153649922423737	Procambium	AT4G37750_AT1G22530
AT5G44160	NUC	AT2G21620	RD2	Transition Domain_Procambium	0.0034578608	0.0034578608	4.114429873882956e-6	5.385690335368033	Procambium	AT5G44160_AT2G21620
AT2G02080	IDD4	AT1G06040	BBX24	Transition Domain_Procambium	-0.0034578505	0.0034578505	1.9020911391651288e-6	5.720768677573046	Procambium	AT2G02080_AT1G06040
AT1G68130	IDD14	AT5G45110	NPR3	Transition Domain_Procambium	-0.0034578282	0.0034578282	1.369721333115359e-11	10.863367780143184	Procambium	AT1G68130_AT5G45110
AT4G34410	ERF109	AT2G37040	PAL1	Transition Domain_Procambium	0.003457556	0.003457556	4.818671711449102e-10	9.31707266049329	Procambium	AT4G34410_AT2G37040
AT1G54060	ASIL1	AT3G49750	AtRLP44	Transition Domain_Procambium	0.003457544	0.003457544	5.950488390158434e-9	8.225447387809895	Procambium	AT1G54060_AT3G49750
AT5G44160	NUC	AT1G74090	SOT18	Transition Domain_Procambium	0.003457456	0.003457456	7.757230449873314e-10	9.11029330645169	Procambium	AT5G44160_AT1G74090
AT5G14340	AtMYB40	AT5G11970	AT5G11970	Transition Domain_Procambium	0.0034573951	0.0034573951	5.314534498474642e-13	12.274534769446866	Procambium	AT5G14340_AT5G11970
AT5G44160	NUC	AT3G06070	AT3G06070	Transition Domain_Procambium	0.0034573472	0.0034573472	3.9631219374216195e-7	6.401962565078212	Procambium	AT5G44160_AT3G06070
AT2G44840	ERF13	AT1G19968	AT1G19968	Transition Domain_Procambium	0.0034571993	0.0034571993	9.935103458555454e-14	13.0028276060332	Procambium	AT2G44840_AT1G19968
AT2G28810	DOF2.2	AT4G01120	GBF2	Transition Domain_Procambium	0.0034571013	0.0034571013	2.041539294331467e-11	10.690042256619215	Procambium	AT2G28810_AT4G01120
AT5G25830	GATA12	AT2G24790	COL3	Transition Domain_Procambium	0.0034570175	0.0034570175	1.0714112564353074e-8	7.970043795164896	Procambium	AT5G25830_AT2G24790
AT5G08130	BIM1	AT2G37630	AS1	Transition Domain_Procambium	0.0034569255	0.0034569255	2.305481574813388e-14	13.63723834427036	Procambium	AT5G08130_AT2G37630
AT1G16060	ADAP	AT5G27670	HTA7	Transition Domain_Procambium	0.0034568554	0.0034568554	2.375067038384648e-5	4.624324127517164	Procambium	AT1G16060_AT5G27670
AT1G72740	AT1G72740	AT1G63180	UGE3	Transition Domain_Procambium	0.0034567714	0.0034567714	8.046053073681892e-14	13.094417107045498	Procambium	AT1G72740_AT1G63180
AT5G05410	DREB2A	AT2G32240	AT2G32240	Transition Domain_Procambium	0.0034567055	0.0034567055	1.9299692198351461e-16	15.71444961729396	Procambium	AT5G05410_AT2G32240
AT1G30650	WRKY14	AT2G18160	BZIP2	Transition Domain_Procambium	-0.0034566822	0.0034566822	7.5763255786260616e-6	5.120541370598956	Procambium	AT1G30650_AT2G18160
AT1G79580	SMB	AT4G28300	AT4G28300	Transition Domain_Procambium	0.003456536	0.003456536	2.5581358500320467e-12	11.592076395997832	Procambium	AT1G79580_AT4G28300
AT1G53170	ERF8	AT2G22170	PLAT2	Transition Domain_Procambium	-0.00345651	0.00345651	1.5076014326441426e-12	11.821713458520689	Procambium	AT1G53170_AT2G22170
AT5G66700	ATHB-53	AT4G23690	DIR6	Transition Domain_Procambium	0.0034564135	0.0034564135	1.389146209151752e-5	4.857252041889393	Procambium	AT5G66700_AT4G23690
AT2G36010	E2F3	AT3G28860	ABCB19	Transition Domain_Procambium	0.003456357	0.003456357	1.5753191298492128e-8	7.802631453116871	Procambium	AT2G36010_AT3G28860
AT3G01220	ATHB-20	AT2G20280	AT2G20280	Transition Domain_Procambium	0.0034562182	0.0034562182	3.3383360225116747e-9	8.47646995124638	Procambium	AT3G01220_AT2G20280
AT2G40260	AT2G40260	AT4G36990	HSFB1	Transition Domain_Procambium	-0.0034558624	0.0034558624	4.796260664585714e-6	5.319097222129707	Procambium	AT2G40260_AT4G36990
AT1G74840	AT1G74840	AT1G04690	KAB1	Transition Domain_Procambium	-0.0034558277	0.0034558277	6.195544510525924e-11	10.207920518581748	Procambium	AT1G74840_AT1G04690
AT3G01530	MYB57	AT1G32870	ANAC13	Transition Domain_Procambium	-0.003455616	0.003455616	4.307678399494832e-11	10.365756727504586	Procambium	AT3G01530_AT1G32870
AT1G01060	LHY	AT1G07960	PDIL5-1	Transition Domain_Procambium	0.003455595	0.003455595	1.3216292601687413e-9	8.878890354868462	Procambium	AT1G01060_AT1G07960
AT3G24050	GATA1	AT3G42790	AL3	Transition Domain_Procambium	0.0034555118	0.0034555118	7.23317624825684e-11	10.140670952473348	Procambium	AT3G24050_AT3G42790
AT2G28350	ARF10	AT4G27230	HTA2	Transition Domain_Procambium	-0.0034554785	0.0034554785	4.247963157695764e-5	4.371819258517646	Procambium	AT2G28350_AT4G27230
AT4G13980	HSFA5	AT1G06040	BBX24	Transition Domain_Procambium	0.0034551895	0.0034551895	4.678987082647312e-10	9.32984815376972	Procambium	AT4G13980_AT1G06040
AT2G28710	AT2G28710	AT5G65660	AT5G65660	Transition Domain_Procambium	0.0034551164	0.0034551164	2.542196808267884e-9	8.594790830872434	Procambium	AT2G28710_AT5G65660
AT4G10350	BRN2	AT1G60940	SRK2B	Transition Domain_Procambium	0.0034549737	0.0034549737	3.2028519983577845e-8	7.494463129329181	Procambium	AT4G10350_AT1G60940
AT1G14900	HMGA	AT1G20330	SMT2	Transition Domain_Procambium	0.0034548629	0.0034548629	1.0621308376551153e-14	13.973821981774597	Procambium	AT1G14900_AT1G20330
AT3G11100	AT3G11100	AT3G58120	BZIP61	Transition Domain_Procambium	0.0034548384	0.0034548384	3.90180355741873e-10	9.408734599645923	Procambium	AT3G11100_AT3G58120
AT2G31070	TCP10	AT1G19968	AT1G19968	Transition Domain_Procambium	-0.0034548163	0.0034548163	2.2872537676201228e-9	8.640685648352122	Procambium	AT2G31070_AT1G19968
AT2G20180	PIF1	AT1G19180	TIFY10A	Transition Domain_Procambium	0.0034547977	0.0034547977	5.725299670141381e-9	8.242201776816415	Procambium	AT2G20180_AT1G19180
AT4G36620	GATA19	AT5G07110	PRA1B6	Transition Domain_Procambium	-0.0034546198	0.0034546198	5.823439048550273e-7	6.234820465743834	Procambium	AT4G36620_AT5G07110
AT1G79430	APL	AT3G49750	AtRLP44	Transition Domain_Procambium	-0.003454005	0.003454005	6.195600787860501e-7	6.207916573678307	Procambium	AT1G79430_AT3G49750
AT1G19210	ERF017	AT1G53910	RAP2-12	Transition Domain_Procambium	-0.003453844	0.003453844	1.7009251266201703e-4	3.769314803266549	Procambium	AT1G19210_AT1G53910
AT5G19790	RAP2-11	AT1G14200	AT1G14200	Transition Domain_Procambium	-0.0034538007	0.0034538007	1.5067983398097346e-6	5.821944866974125	Procambium	AT5G19790_AT1G14200
AT4G17785	MYB39	AT3G49845	AT3G49845	Transition Domain_Procambium	0.0034537218	0.0034537218	4.830583350912902e-6	5.3160004198106865	Procambium	AT4G17785_AT3G49845
AT2G40350	AT2G40350	AT2G47520	ERF071	Transition Domain_Procambium	0.003453672	0.003453672	8.705845318959339e-6	5.060189053433984	Procambium	AT2G40350_AT2G47520
AT1G12260	NAC007	AT3G61430	PIP1-1	Transition Domain_Procambium	0.0034531842	0.0034531842	1.0866995789764639e-6	5.963890501199505	Procambium	AT1G12260_AT3G61430
AT3G58630	AT3G58630	AT1G06040	BBX24	Transition Domain_Procambium	0.003453146	0.003453146	3.68822424598594e-11	10.433182681481322	Procambium	AT3G58630_AT1G06040
AT1G21340	DOF1.2	AT1G75750	GASA1	Transition Domain_Procambium	0.0034531306	0.0034531306	4.82785242065096e-4	3.3162460140255017	Procambium	AT1G21340_AT1G75750
AT2G46590	DOF2.5	AT3G60450	AT3G60450	Transition Domain_Procambium	-0.003453124	0.003453124	9.473300184879856e-10	9.023498700785032	Procambium	AT2G46590_AT3G60450
AT1G13300	HRS1	AT1G72160	PATL3	Transition Domain_Procambium	0.00345312	0.00345312	2.583995860233186e-11	10.587708186450685	Procambium	AT1G13300_AT1G72160
AT5G60890	MYB34	AT1G22410	AT1G22410	Transition Domain_Procambium	-0.003453045	0.003453045	3.5413734870141404e-9	8.450828268442198	Procambium	AT5G60890_AT1G22410
AT3G61630	CRF6	AT1G69600	ZHD11	Transition Domain_Procambium	0.0034530093	0.0034530093	1.828295079691742e-11	10.73795370951044	Procambium	AT3G61630_AT1G69600
AT5G65310	ATHB-5	AT4G27230	HTA2	Transition Domain_Procambium	-0.003452921	0.003452921	1.513288794146903e-8	7.820078183849924	Procambium	AT5G65310_AT4G27230
AT3G49530	NAC062	AT1G51060	HTA10	Transition Domain_Procambium	0.0034528684	0.0034528684	3.521308360581893e-10	9.453295942145001	Procambium	AT3G49530_AT1G51060
AT5G29000	PHL1	AT2G39900	WLIN2A	Transition Domain_Procambium	0.0034528591	0.0034528591	7.149768649033084e-9	8.145708010796662	Procambium	AT5G29000_AT2G39900
AT5G67300	MYB44	AT1G22190	RAP2-13	Transition Domain_Procambium	0.0034526929	0.0034526929	4.2000283045002947e-16	15.376747782829035	Procambium	AT5G67300_AT1G22190
AT1G01060	LHY	AT2G44790	UCC2	Transition Domain_Procambium	0.003452499	0.003452499	2.464305988759694e-13	12.608305367538781	Procambium	AT1G01060_AT2G44790
AT4G36900	RAP2-10	AT5G64750	ABR1	Transition Domain_Procambium	0.0034523462	0.0034523462	3.177935923950185e-17	16.497854863628135	Procambium	AT4G36900_AT5G64750
AT4G01120	GBF2	AT5G65430	GRF8	Transition Domain_Procambium	0.0034522733	0.0034522733	5.52484019061664e-16	15.257680279694819	Procambium	AT4G01120_AT5G65430
AT5G19790	RAP2-11	AT1G71520	ERF020	Transition Domain_Procambium	-0.0034522484	0.0034522484	3.983273206830192e-8	7.3997599049515586	Procambium	AT5G19790_AT1G71520
AT3G12250	TGA6	AT1G06040	BBX24	Transition Domain_Procambium	0.0034521634	0.0034521634	2.145664154368234e-10	9.668438254093715	Procambium	AT3G12250_AT1G06040
AT1G30490	ATHB-9	AT4G12040	SAP7	Transition Domain_Procambium	-0.003451883	0.003451883	1.7351414023778985e-8	7.7606651273456615	Procambium	AT1G30490_AT4G12040
AT1G36060	ERF055	AT3G52360	AT3G52360	Transition Domain_Procambium	0.003451758	0.003451758	8.797316884311684e-11	10.055649764215493	Procambium	AT1G36060_AT3G52360
AT1G68130	IDD14	AT3G56480	SCAB3	Transition Domain_Procambium	0.0034517348	0.0034517348	3.5495119867423634e-15	14.449831352869937	Procambium	AT1G68130_AT3G56480
AT2G01818	AT2G01818	AT2G37760	AKR4C8	Transition Domain_Procambium	0.0034514822	0.0034514822	1.763216789709351e-13	12.753694287368118	Procambium	AT2G01818_AT2G37760
AT5G46350	WRKY8	AT1G19968	AT1G19968	Transition Domain_Procambium	0.0034514735	0.0034514735	6.225854459187096e-5	4.205801035968108	Procambium	AT5G46350_AT1G19968
AT1G51070	bHLH115	AT3G52990	AT3G52990	Transition Domain_Procambium	0.003451418	0.003451418	1.3686741432418417e-8	7.863699937283867	Procambium	AT1G51070_AT3G52990
AT5G29000	PHL1	AT4G17900	AT4G17900	Transition Domain_Procambium	0.0034509166	0.0034509166	5.395704689455609e-10	9.26795182757861	Procambium	AT5G29000_AT4G17900
AT3G12820	AtMYB10	AT4G30410	IBL1	Transition Domain_Procambium	0.0034506323	0.0034506323	9.352597873693707e-6	5.029067738271945	Procambium	AT3G12820_AT4G30410
AT1G25250	AtIDD16	AT1G19180	TIFY10A	Transition Domain_Procambium	-0.0034506037	0.0034506037	4.039422295919646e-11	10.39368074172959	Procambium	AT1G25250_AT1G19180
AT1G31140	AGL63	AT4G12040	SAP7	Transition Domain_Procambium	-0.0034505187	0.0034505187	8.76701121000244e-8	7.05714843813152	Procambium	AT1G31140_AT4G12040
AT5G65130	AT5G65130	AT2G37040	PAL1	Transition Domain_Procambium	0.0034503771	0.0034503771	1.0256846622280178e-7	6.988986138740875	Procambium	AT5G65130_AT2G37040
AT5G49300	GATA16	AT5G59690	AT5G59690	Transition Domain_Procambium	0.003450341	0.003450341	1.1455165182388777e-7	6.940998643944446	Procambium	AT5G49300_AT5G59690
AT1G15720	TRFL5	AT5G49450	BZIP1	Transition Domain_Procambium	0.003449971	0.003449971	2.3375769656352536e-7	6.63123408090447	Procambium	AT1G15720_AT5G49450
AT4G35270	NLP2	AT1G13280	AOC4	Transition Domain_Procambium	0.0034499124	0.0034499124	1.4932155485234113e-7	6.825877496509755	Procambium	AT4G35270_AT1G13280
AT5G62380	NAC101	AT1G68825	DVL5	Transition Domain_Procambium	-0.0034498577	0.0034498577	5.183356799226306e-10	9.285388895231128	Procambium	AT5G62380_AT1G68825
AT2G21900	WRKY59	AT2G28740	HIS4	Transition Domain_Procambium	0.0034498286	0.0034498286	3.336729154982736e-8	7.476679043950613	Procambium	AT2G21900_AT2G28740
AT3G12250	TGA6	AT2G11910	AT2G11910	Transition Domain_Procambium	0.003449728	0.003449728	5.543762299696734e-6	5.256195399273444	Procambium	AT3G12250_AT2G11910
AT1G69570	CDF5	AT3G15540	IAA19	Transition Domain_Procambium	0.003449704	0.003449704	4.579328208105767e-9	8.33919822874548	Procambium	AT1G69570_AT3G15540
AT5G65790	ATMYB68	AT2G04800	AT2G04800	Transition Domain_Procambium	-0.0034495727	0.0034495727	0.0021735217808310685	2.6628360033924685	Procambium	AT5G65790_AT2G04800
AT3G49850	TRB3	AT4G35860	RABB1B	Transition Domain_Procambium	0.0034495406	0.0034495406	1.0538959361724406e-7	6.977202270126596	Procambium	AT3G49850_AT4G35860
AT1G20910	ARID6	AT3G52990	AT3G52990	Transition Domain_Procambium	0.0034495122	0.0034495122	6.186441921809719e-11	10.20855905986658	Procambium	AT1G20910_AT3G52990
AT3G49850	TRB3	AT3G49845	AT3G49845	Transition Domain_Procambium	0.0034494742	0.0034494742	2.8062596164289844e-8	7.551872153419234	Procambium	AT3G49850_AT3G49845
AT4G38170	FRS9	AT5G05410	DREB2A	Transition Domain_Procambium	-0.0034493713	0.0034493713	9.520543644656121e-7	6.02133825170658	Procambium	AT4G38170_AT5G05410
AT2G25000	WRKY60	AT3G24500	MBF1C	Transition Domain_Procambium	-0.0034490977	0.0034490977	4.3632283399731336e-8	7.360192058570492	Procambium	AT2G25000_AT3G24500
AT4G09960	STK	AT5G13180	NAC083	Transition Domain_Procambium	0.0034490863	0.0034490863	8.82462917994775e-6	5.054303535060374	Procambium	AT4G09960_AT5G13180
AT2G35530	BZIP16	AT3G48550	AT3G48550	Transition Domain_Procambium	0.0034490763	0.0034490763	9.01838793503175e-10	9.044871087013487	Procambium	AT2G35530_AT3G48550
AT3G55370	OBP3	AT2G37060	NFYB8	Transition Domain_Procambium	0.00344907	0.00344907	2.0920307654357187e-10	9.679431933016657	Procambium	AT3G55370_AT2G37060
AT1G76110	HMGB9	AT1G16920	RABA1B	Transition Domain_Procambium	-0.0034488945	0.0034488945	8.891721593281737e-8	7.0510141438581515	Procambium	AT1G76110_AT1G16920
AT2G40470	LBD15	AT3G23030	IAA2	Transition Domain_Procambium	-0.0034488523	0.0034488523	6.055366862234904e-8	7.2178595401480505	Procambium	AT2G40470_AT3G23030
AT4G23800	HMGB6	AT1G77330	AT1G77330	Transition Domain_Procambium	-0.003448829	0.003448829	3.6741644715939377e-8	7.434841406683745	Procambium	AT4G23800_AT1G77330
AT1G33240	AT-GTL1	AT5G10720	AHK5	Transition Domain_Procambium	0.0034484442	0.0034484442	1.0553828147060267e-14	13.97658998192231	Procambium	AT1G33240_AT5G10720
AT5G47370	HAT2	AT5G45110	NPR3	Transition Domain_Procambium	-0.0034483345	0.0034483345	1.654086198116136e-10	9.781441862140937	Procambium	AT5G47370_AT5G45110
AT3G09735	S1FA3	AT1G48480	RKL1	Transition Domain_Procambium	-0.0034482847	0.0034482847	1.4257683743940529e-11	10.845951022796319	Procambium	AT3G09735_AT1G48480
AT2G30250	WRKY25	AT3G02090	MPPBETA	Transition Domain_Procambium	0.003448146	0.003448146	1.695318345729113e-14	13.770748738279844	Procambium	AT2G30250_AT3G02090
AT1G20640	NLP4	AT5G10400	HTR2	Transition Domain_Procambium	-0.003447895	0.003447895	5.130109694311602e-7	6.289873348509062	Procambium	AT1G20640_AT5G10400
AT5G64750	ABR1	AT4G02590	UNE12	Transition Domain_Procambium	0.0034478633	0.0034478633	1.501800893594867e-17	16.823387641596092	Procambium	AT5G64750_AT4G02590
AT1G31320	LBD4	AT5G47370	HAT2	Transition Domain_Procambium	0.0034477806	0.0034477806	7.240501398189502e-12	11.140231358260435	Procambium	AT1G31320_AT5G47370
AT5G14340	AtMYB40	AT5G53250	AGP22	Transition Domain_Procambium	0.0034474556	0.0034474556	2.0116586238698132e-13	12.696445716632248	Procambium	AT5G14340_AT5G53250
AT3G54340	AP3	AT4G10920	KELP	Transition Domain_Procambium	0.003447358	0.003447358	1.88922406473249e-8	7.7237165310638085	Procambium	AT3G54340_AT4G10920
AT4G32880	ATHB-8	AT5G10400	HTR2	Transition Domain_Procambium	-0.0034473196	0.0034473196	6.876519599181496e-10	9.162631314862885	Procambium	AT4G32880_AT5G10400
AT3G06740	GATA15	AT2G21540	SFH3	Transition Domain_Procambium	-0.0034472945	0.0034472945	1.4283275310300098e-9	8.845172192693887	Procambium	AT3G06740_AT2G21540
AT3G09600	RVE8	AT1G19968	AT1G19968	Transition Domain_Procambium	0.0034472188	0.0034472188	8.813566425938671e-10	9.054848317957463	Procambium	AT3G09600_AT1G19968
AT1G69780	ATHB-13	AT2G40140	CZF1	Transition Domain_Procambium	-0.0034471576	0.0034471576	8.639749706546069e-14	13.063498838845229	Procambium	AT1G69780_AT2G40140
AT3G21175	GATA24	AT1G51070	bHLH115	Transition Domain_Procambium	0.003447111	0.003447111	1.4695944761405347e-9	8.832802489109838	Procambium	AT3G21175_AT1G51070
AT2G31230	ERF15	AT1G52190	NPF1.2	Transition Domain_Procambium	0.0034470877	0.0034470877	2.2532459923181117e-4	3.647191392708251	Procambium	AT2G31230_AT1G52190
AT1G76890	GT-2	AT5G20885	AT5G20885	Transition Domain_Procambium	0.0034470554	0.0034470554	5.201962897754256e-14	13.283832749671491	Procambium	AT1G76890_AT5G20885
AT1G63100	SCL28	AT5G59870	HTA6	Transition Domain_Procambium	-0.003447014	0.003447014	0.0023939907378831126	2.6208775341693893	Procambium	AT1G63100_AT5G59870
AT1G30490	ATHB-9	AT3G16940	AT3G16940	Transition Domain_Procambium	0.0034469133	0.0034469133	2.2281328024995915e-17	16.652058927648255	Procambium	AT1G30490_AT3G16940
AT2G25650	GPL1	AT1G75800	AT1G75800	Transition Domain_Procambium	-0.0034468048	0.0034468048	3.2150131670798125e-9	8.492817244083959	Procambium	AT2G25650_AT1G75800
AT3G11100	AT3G11100	AT5G22120	AT5G22120	Transition Domain_Procambium	0.003446763	0.003446763	1.0076672952382198e-7	6.9966828366337355	Procambium	AT3G11100_AT5G22120
AT3G19580	AZF2	AT2G41420	WIH2	Transition Domain_Procambium	0.0034467196	0.0034467196	2.759471970308257e-17	16.559174012978417	Procambium	AT3G19580_AT2G41420
AT4G00940	DOF4.1	AT1G10170	ATNFXL1	Transition Domain_Procambium	0.003446697	0.003446697	4.434560780398751e-10	9.353149388255089	Procambium	AT4G00940_AT1G10170
AT1G25550	HHO3	AT5G40630	AT5G40630	Transition Domain_Procambium	0.0034466584	0.0034466584	7.745622996044467e-12	11.110943645320775	Procambium	AT1G25550_AT5G40630
AT2G40470	LBD15	AT1G36980	AT1G36980	Transition Domain_Procambium	-0.00344647	0.00344647	1.5192063187130213e-4	3.8183832419410684	Procambium	AT2G40470_AT1G36980
AT1G30490	ATHB-9	AT1G60940	SRK2B	Transition Domain_Procambium	0.0034464593	0.0034464593	4.120854979858915e-12	11.38501266879384	Procambium	AT1G30490_AT1G60940
AT5G15150	HAT7	AT1G19968	AT1G19968	Transition Domain_Procambium	-0.003446283	0.003446283	6.398409762697186e-5	4.193927950563285	Procambium	AT5G15150_AT1G19968
AT1G22985	ERF069	AT1G69600	ZHD11	Transition Domain_Procambium	0.003446086	0.003446086	5.615823247574898e-14	13.250586569647997	Procambium	AT1G22985_AT1G69600
AT1G32870	ANAC13	AT1G69080	AT1G69080	Transition Domain_Procambium	0.0034460833	0.0034460833	3.7394375070840336e-12	11.42719372024382	Procambium	AT1G32870_AT1G69080
AT1G08970	NFYC9	AT1G66230	MYB20	Transition Domain_Procambium	0.0034459	0.0034459	7.839197145694294e-7	6.105728413469769	Procambium	AT1G08970_AT1G66230
AT4G01540	NAC68	AT2G21660	RBG7	Transition Domain_Procambium	-0.003445885	0.003445885	6.481585890634178e-7	6.188318719548414	Procambium	AT4G01540_AT2G21660
AT1G16530	LBD3	AT3G49760	AtbZIP5	Transition Domain_Procambium	0.0034455813	0.0034455813	5.4949262707654916e-14	13.260038130431486	Procambium	AT1G16530_AT3G49760
AT2G34710	ATHB-14	AT1G19000	AT1G19000	Transition Domain_Procambium	0.0034454076	0.0034454076	3.27006314597085e-10	9.485443860892646	Procambium	AT2G34710_AT1G19000
AT4G31060	ERF015	AT5G16600	MYB43	Transition Domain_Procambium	0.0034453701	0.0034453701	9.932315514191915e-10	9.00294949291368	Procambium	AT4G31060_AT5G16600
AT5G28300	AT5G28300	AT3G49780	PSK3	Transition Domain_Procambium	0.003445333	0.003445333	2.225881107319819e-10	9.65249803668321	Procambium	AT5G28300_AT3G49780
AT4G32880	ATHB-8	AT5G20885	AT5G20885	Transition Domain_Procambium	0.0034452956	0.0034452956	1.280075684512957e-19	18.89276435191883	Procambium	AT4G32880_AT5G20885
AT1G55110	IDD7	AT1G75750	GASA1	Transition Domain_Procambium	-0.0034452726	0.0034452726	1.7794095646615654e-4	3.7497240793468394	Procambium	AT1G55110_AT1G75750
AT2G44840	ERF13	AT2G01420	PIN4	Transition Domain_Procambium	0.0034451003	0.0034451003	3.2633451184769244e-16	15.486336994516037	Procambium	AT2G44840_AT2G01420
AT1G77920	TGA7	AT1G03150	NAA20	Transition Domain_Procambium	0.0034450542	0.0034450542	2.1282395327536926e-7	6.67197949390575	Procambium	AT1G77920_AT1G03150
AT3G01330	E2FF	AT2G07695	AT2G07695	Transition Domain_Procambium	0.0034450516	0.0034450516	1.2627269009404736e-5	4.898690567290643	Procambium	AT3G01330_AT2G07695
AT4G16430	BHLH3	AT1G71520	ERF020	Transition Domain_Procambium	-0.0034447494	0.0034447494	2.4067936269337497e-10	9.618561147168403	Procambium	AT4G16430_AT1G71520
AT5G16560	KAN1	AT1G19000	AT1G19000	Transition Domain_Procambium	0.0034446253	0.0034446253	2.4057019299281833e-7	6.6187581833995885	Procambium	AT5G16560_AT1G19000
AT4G29230	anac075	AT5G62900	AT5G62900	Transition Domain_Procambium	-0.0034445974	0.0034445974	6.618604073613848e-9	8.179233597728482	Procambium	AT4G29230_AT5G62900
AT1G08000	GATA10	AT5G27670	HTA7	Transition Domain_Procambium	0.0034445238	0.0034445238	4.2123299463585337e-7	6.375477618428936	Procambium	AT1G08000_AT5G27670
AT2G34710	ATHB-14	AT1G16920	RABA1B	Transition Domain_Procambium	0.0034443275	0.0034443275	5.555341713892637e-9	8.255289222070797	Procambium	AT2G34710_AT1G16920
AT1G34370	STOP1	AT1G51070	bHLH115	Transition Domain_Procambium	0.003444307	0.003444307	9.42402834822204e-12	11.025763416162885	Procambium	AT1G34370_AT1G51070
AT3G05860	AT3G05860	AT5G51780	AT5G51780	Transition Domain_Procambium	0.0034441582	0.0034441582	1.2420690306694937e-8	7.905854266634691	Procambium	AT3G05860_AT5G51780
AT3G13810	AtIDD11	AT4G13180	AT4G13180	Transition Domain_Procambium	-0.0034441222	0.0034441222	3.605466306921827e-6	5.4430385585654895	Procambium	AT3G13810_AT4G13180
AT4G27410	RD26	AT1G34370	STOP1	Transition Domain_Procambium	0.0034440793	0.0034440793	1.3148563987368515e-11	10.88112167579905	Procambium	AT4G27410_AT1G34370
AT3G46080	ZAT8	AT3G52920	AT3G52920	Transition Domain_Procambium	0.003444059	0.003444059	1.077940406357169e-6	5.967405248338188	Procambium	AT3G46080_AT3G52920
AT3G46080	ZAT8	AT1G55330	AGP21	Transition Domain_Procambium	0.0034439012	0.0034439012	2.171658291216212e-7	6.663208509614542	Procambium	AT3G46080_AT1G55330
AT1G77200	ERF037	AT1G07820	AT1G07820	Transition Domain_Procambium	-0.0034437554	0.0034437554	2.2719518385618056e-6	5.6436008791531584	Procambium	AT1G77200_AT1G07820
AT1G68550	ERF118	AT3G54620	BZIP25	Transition Domain_Procambium	-0.003443753	0.003443753	1.7445091415963517e-7	6.758326750415097	Procambium	AT1G68550_AT3G54620
AT1G14580	AT1G14580	AT1G09200	HTR2	Transition Domain_Procambium	0.003443722	0.003443722	1.9358559406258924e-6	5.713126964444507	Procambium	AT1G14580_AT1G09200
AT1G18860	WRKY61	AT3G07340	BHLH62	Transition Domain_Procambium	0.0034435508	0.0034435508	1.6841565396408694e-9	8.773617543986836	Procambium	AT1G18860_AT3G07340
AT5G66320	GATA5	AT4G36990	HSFB1	Transition Domain_Procambium	0.003443469	0.003443469	3.595976411925978e-12	11.444183165716336	Procambium	AT5G66320_AT4G36990
AT2G46590	DOF2.5	AT1G53163	AT1G53163	Transition Domain_Procambium	0.0034432996	0.0034432996	7.42559065641011e-14	13.129268995395645	Procambium	AT2G46590_AT1G53163
AT1G18330	RVE7	AT3G43440	TIFY3A	Transition Domain_Procambium	0.0034432479	0.0034432479	4.3271316452484807e-17	16.363799891966682	Procambium	AT1G18330_AT3G43440
AT5G65080	MAF5	AT1G19968	AT1G19968	Transition Domain_Procambium	0.0034430302	0.0034430302	1.2136755891326363e-7	6.915897383011624	Procambium	AT5G65080_AT1G19968
AT5G62380	NAC101	AT1G54630	ACP3	Transition Domain_Procambium	-0.0034429722	0.0034429722	7.268627247778997e-5	4.1385476022094885	Procambium	AT5G62380_AT1G54630
AT1G79840	GL2	AT5G57685	GDU3	Transition Domain_Procambium	-0.0034429305	0.0034429305	2.80011021493371e-10	9.552824874087959	Procambium	AT1G79840_AT5G57685
AT3G60530	GATA4	AT3G02880	AT3G02880	Transition Domain_Procambium	-0.0034426902	0.0034426902	2.2647746894591436e-11	10.644974997179535	Procambium	AT3G60530_AT3G02880
AT1G25330	BHLH75	AT4G28640	IAA11	Transition Domain_Procambium	0.003442637	0.003442637	2.8764289390157753e-11	10.54114635057105	Procambium	AT1G25330_AT4G28640
AT1G09530	PIF3	AT2G37040	PAL1	Transition Domain_Procambium	0.0034424847	0.0034424847	6.324661811683603e-7	6.198962691851171	Procambium	AT1G09530_AT2G37040
AT2G31370	POSF21	AT1G11545	XTH8	Transition Domain_Procambium	0.0034423366	0.0034423366	7.241749096037397e-7	6.14015652620419	Procambium	AT2G31370_AT1G11545
AT4G23800	HMGB6	AT5G44340	TUBB4	Transition Domain_Procambium	-0.0034422989	0.0034422989	1.878880516741022e-9	8.726100837020264	Procambium	AT4G23800_AT5G44340
AT5G52830	WRKY27	AT5G54160	OMT1	Transition Domain_Procambium	0.0034422828	0.0034422828	4.497072314105257e-5	4.347070128806448	Procambium	AT5G52830_AT5G54160
AT4G32890	GATA9	AT5G13180	NAC083	Transition Domain_Procambium	-0.003442079	0.003442079	8.029663033221299e-10	9.095302679613372	Procambium	AT4G32890_AT5G13180
AT5G37260	RVE2	AT5G23360	AT5G23360	Transition Domain_Procambium	0.0034420686	0.0034420686	4.188908447898586e-15	14.377899131404583	Procambium	AT5G37260_AT5G23360
AT1G69180	CRC	AT5G48480	AT5G48480	Transition Domain_Procambium	0.003442043	0.003442043	2.5279867617372123e-8	7.597225204645797	Procambium	AT1G69180_AT5G48480
AT1G66470	BHLH83	AT4G13660	PRR2	Transition Domain_Procambium	0.0034418837	0.0034418837	1.3096646568561695e-7	6.8828398923753635	Procambium	AT1G66470_AT4G13660
AT3G53370	S1FA1	AT2G40140	CZF1	Transition Domain_Procambium	-0.0034417962	0.0034417962	4.1021583200006476e-13	12.386987582345075	Procambium	AT3G53370_AT2G40140
AT1G56160	ATMYB72	AT1G22410	AT1G22410	Transition Domain_Procambium	0.0034417654	0.0034417654	5.412104599614842e-5	4.266633818394343	Procambium	AT1G56160_AT1G22410
AT2G30250	WRKY25	AT1G52670	AT1G52670	Transition Domain_Procambium	0.003441523	0.003441523	9.347930661742746e-8	7.029284517646327	Procambium	AT2G30250_AT1G52670
AT4G37750	ANT	AT4G38680	CSP2	Transition Domain_Procambium	-0.0034413282	0.0034413282	1.8545801392104603e-11	10.731754395409025	Procambium	AT4G37750_AT4G38680
AT1G80840	WRKY40	AT2G34060	PER19	Transition Domain_Procambium	-0.003441231	0.003441231	2.447419191531279e-13	12.611291638749105	Procambium	AT1G80840_AT2G34060
AT4G04450	WRKY42	AT5G25890	IAA28	Transition Domain_Procambium	-0.0034411484	0.0034411484	2.878199429166472e-6	5.540879117284111	Procambium	AT4G04450_AT5G25890
AT1G10120	BHLH74	AT1G07820	AT1G07820	Transition Domain_Procambium	0.0034410877	0.0034410877	1.092289817771951e-6	5.961662114781866	Procambium	AT1G10120_AT1G07820
AT4G14770	TCX2	AT4G32551	LUG	Transition Domain_Procambium	0.0034408674	0.0034408674	1.1875756460565139e-8	7.925338717182189	Procambium	AT4G14770_AT4G32551
AT1G18860	WRKY61	AT1G69080	AT1G69080	Transition Domain_Procambium	0.0034407328	0.0034407328	4.092995034362859e-8	7.387958782242128	Procambium	AT1G18860_AT1G69080
AT2G28810	DOF2.2	AT3G06370	NHX4	Transition Domain_Procambium	0.003440713	0.003440713	3.110641231356315e-11	10.507150075753142	Procambium	AT2G28810_AT3G06370
AT5G11260	HY5	AT1G30120	PDH-E1 BETA	Transition Domain_Procambium	0.0034406364	0.0034406364	5.739911817006915e-13	12.24109477967197	Procambium	AT5G11260_AT1G30120
AT4G36540	BEE2	AT5G02840	RVE4	Transition Domain_Procambium	0.0034406262	0.0034406262	1.4361127373798013e-12	11.842811465873572	Procambium	AT4G36540_AT5G02840
AT5G45050	RRS1B	AT2G17560	HMGB4	Transition Domain_Procambium	-0.003440459	0.003440459	2.895699295687808e-6	5.538246539506667	Procambium	AT5G45050_AT2G17560
AT5G62430	CDF1	AT3G48970	HIPP31	Transition Domain_Procambium	0.003440421	0.003440421	2.3168218966993304e-18	17.6351073508685	Procambium	AT5G62430_AT3G48970
AT1G68670	HHO2	AT5G02810	APRR7	Transition Domain_Procambium	0.0034403405	0.0034403405	1.060093061274001e-9	8.974656008109053	Procambium	AT1G68670_AT5G02810
AT1G71692	AGL12	AT1G74660	MIF1	Transition Domain_Procambium	0.0034403193	0.0034403193	2.2173790572406107e-9	8.654160058623829	Procambium	AT1G71692_AT1G74660
AT1G02250	NAC005	AT2G46400	WRKY46	Transition Domain_Procambium	-0.0034399624	0.0034399624	1.4388494822212966e-9	8.841984635152848	Procambium	AT1G02250_AT2G46400
AT2G42200	SPL9	AT1G74930	ERF018	Transition Domain_Procambium	0.00343968	0.00343968	1.0708350325035517e-11	10.970277429253777	Procambium	AT2G42200_AT1G74930
AT2G46400	WRKY46	AT4G17490	ERF6	Transition Domain_Procambium	0.0034396616	0.0034396616	3.8577175947684583e-11	10.413669568170313	Procambium	AT2G46400_AT4G17490
AT3G24120	AT3G24120	AT1G14900	HMGA	Transition Domain_Procambium	0.0034395114	0.0034395114	2.2418764968615777e-9	8.64938831600906	Procambium	AT3G24120_AT1G14900
AT3G60530	GATA4	AT1G11260	STP1	Transition Domain_Procambium	-0.0034394595	0.0034394595	2.5322311323329953e-8	7.596496656112999	Procambium	AT3G60530_AT1G11260
AT1G01060	LHY	AT1G51600	GATA28	Transition Domain_Procambium	0.0034389875	0.0034389875	1.5616533747349672e-10	9.80641535595509	Procambium	AT1G01060_AT1G51600
AT1G30490	ATHB-9	AT3G48970	HIPP31	Transition Domain_Procambium	0.003438758	0.003438758	8.147903602338249e-16	15.088954117769593	Procambium	AT1G30490_AT3G48970
AT1G55110	IDD7	AT3G20510	FAX6	Transition Domain_Procambium	-0.003438723	0.003438723	7.279466168689658e-6	5.13790046800743	Procambium	AT1G55110_AT3G20510
AT5G10140	FLC	AT3G58680	MBF1B	Transition Domain_Procambium	0.003438695	0.003438695	1.1121471194509235e-6	5.953837758671674	Procambium	AT5G10140_AT3G58680
AT5G58900	AT5G58900	AT2G22670	IAA8	Transition Domain_Procambium	0.0034384069	0.0034384069	2.836183213068814e-10	9.54726571782792	Procambium	AT5G58900_AT2G22670
AT5G38860	BIM3	AT2G30490	CYP73A5	Transition Domain_Procambium	0.0034382185	0.0034382185	4.120381824816472e-10	9.38506253718838	Procambium	AT5G38860_AT2G30490
AT5G60130	AT5G60130	AT1G74840	AT1G74840	Transition Domain_Procambium	0.0034380583	0.0034380583	3.5523174701181926e-7	6.449488228321545	Procambium	AT5G60130_AT1G74840
AT2G18300	AT2G18300	AT3G29370	AT3G29370	Transition Domain_Procambium	-0.0034378753	0.0034378753	2.6689539242512463e-8	7.5736589236333085	Procambium	AT2G18300_AT3G29370
AT1G26960	ATHB-23	AT3G57410	VLN3	Transition Domain_Procambium	0.0034377833	0.0034377833	6.756896219021474e-16	15.17025275146905	Procambium	AT1G26960_AT3G57410
AT1G69570	CDF5	AT1G25320	AT1G25320	Transition Domain_Procambium	0.0034376243	0.0034376243	1.1991060396323624e-4	3.9211424095693093	Procambium	AT1G69570_AT1G25320
AT5G39820	ANAC094	AT4G39640	GGT1	Transition Domain_Procambium	-0.0034375233	0.0034375233	0.00884128873365783	2.0534844262625844	Procambium	AT5G39820_AT4G39640
AT1G70510	KNAT2	AT5G19780	TUBA3	Transition Domain_Procambium	0.0034374425	0.0034374425	8.576222884609025e-12	11.066703940769546	Procambium	AT1G70510_AT5G19780
AT3G08500	MYB83	AT2G46890	AT2G46890	Transition Domain_Procambium	-0.0034372702	0.0034372702	6.671595264450194e-6	5.175770308255737	Procambium	AT3G08500_AT2G46890
AT2G30590	WRKY21	AT1G36980	AT1G36980	Transition Domain_Procambium	0.0034372036	0.0034372036	2.674548872330261e-9	8.572749461784882	Procambium	AT2G30590_AT1G36980
AT5G02840	RVE4	AT2G30400	OFP2	Transition Domain_Procambium	0.003437181	0.003437181	1.373521838187771e-16	15.862164431162206	Procambium	AT5G02840_AT2G30400
AT5G12870	MYB46	AT4G30410	IBL1	Transition Domain_Procambium	0.0034371002	0.0034371002	3.714846555311929e-9	8.430059120411508	Procambium	AT5G12870_AT4G30410
AT3G10760	AT3G10760	AT3G55420	AT3G55420	Transition Domain_Procambium	0.0034368243	0.0034368243	6.783562136674734e-16	15.168542192556046	Procambium	AT3G10760_AT3G55420
AT4G09180	BHLH81	AT4G13180	AT4G13180	Transition Domain_Procambium	-0.0034368231	0.0034368231	8.651878026134378e-11	10.062889611857793	Procambium	AT4G09180_AT4G13180
AT5G17260	NAC086	AT2G30490	CYP73A5	Transition Domain_Procambium	0.0034366678	0.0034366678	5.553520476250142e-9	8.25543162251684	Procambium	AT5G17260_AT2G30490
AT1G26870	FEZ	AT2G32240	AT2G32240	Transition Domain_Procambium	-0.0034365815	0.0034365815	4.3369446631586156e-10	9.362816119155868	Procambium	AT1G26870_AT2G32240
AT2G38340	DREB2E	AT1G04850	AT1G04850	Transition Domain_Procambium	-0.0034365766	0.0034365766	1.3313035126549712e-10	9.875722922102685	Procambium	AT2G38340_AT1G04850
AT3G48430	REF6	AT4G31110	WAKL18	Transition Domain_Procambium	0.0034365384	0.0034365384	1.3790815911819354e-6	5.86041003871766	Procambium	AT3G48430_AT4G31110
AT5G01310	APTX	AT3G23030	IAA2	Transition Domain_Procambium	-0.0034364723	0.0034364723	1.1628623872942666e-7	6.9344716764795065	Procambium	AT5G01310_AT3G23030
AT3G50260	ERF011	AT4G36990	HSFB1	Transition Domain_Procambium	0.0034363973	0.0034363973	9.824964844051765e-12	11.00766899495372	Procambium	AT3G50260_AT4G36990
AT1G77920	TGA7	AT1G11580	ATPMEPCRA	Transition Domain_Procambium	0.0034363063	0.0034363063	1.0149644428139523e-7	6.9935491720957765	Procambium	AT1G77920_AT1G11580
AT4G36990	HSFB1	AT1G77450	NAC032	Transition Domain_Procambium	0.003436207	0.003436207	5.965081874250903e-18	17.224383591005985	Procambium	AT4G36990_AT1G77450
AT1G43160	RAP2-6	AT4G34050	CCoAOMT1	Transition Domain_Procambium	0.0034361638	0.0034361638	3.3826256409734424e-19	18.470746063416787	Procambium	AT1G43160_AT4G34050
AT4G00050	UNE10	AT3G24500	MBF1C	Transition Domain_Procambium	0.0034359926	0.0034359926	2.682623661627454e-11	10.571440249110541	Procambium	AT4G00050_AT3G24500
AT1G28160	ERF087	AT3G11200	AL2	Transition Domain_Procambium	-0.0034358155	0.0034358155	4.980509899406234e-8	7.302726192348247	Procambium	AT1G28160_AT3G11200
AT2G46590	DOF2.5	AT5G48460	FIM2	Transition Domain_Procambium	0.0034358068	0.0034358068	9.957326045652767e-11	10.001857271970907	Procambium	AT2G46590_AT5G48460
AT2G45050	GATA2	AT2G32700	LUH	Transition Domain_Procambium	-0.0034357265	0.0034357265	1.318267016118327e-13	12.87999661411097	Procambium	AT2G45050_AT2G32700
AT5G14490	anac085	AT5G54280	VIII-2	Transition Domain_Procambium	0.0034356844	0.0034356844	3.4289183513389956e-11	10.46484285608806	Procambium	AT5G14490_AT5G54280
AT3G07220	FHA2	AT2G22170	PLAT2	Transition Domain_Procambium	0.0034356543	0.0034356543	9.092871144925641e-13	12.041298963256086	Procambium	AT3G07220_AT2G22170
AT2G47520	ERF071	AT3G15210	ERF4	Transition Domain_Procambium	0.0034355132	0.0034355132	1.1160605378652737e-14	13.952312247559936	Procambium	AT2G47520_AT3G15210
AT1G18400	BEE1	AT5G62900	AT5G62900	Transition Domain_Procambium	-0.0034354478	0.0034354478	3.1194619046286115e-5	4.5059203136754205	Procambium	AT1G18400_AT5G62900
AT2G40950	BZIP17	AT3G53730	AT3G53730	Transition Domain_Procambium	0.003435277	0.003435277	2.3234938484181345e-7	6.633858473002886	Procambium	AT2G40950_AT3G53730
AT5G45260	RRS1	AT4G37610	BT5	Transition Domain_Procambium	0.00343525	0.00343525	7.286858033267567e-10	9.137459691566068	Procambium	AT5G45260_AT4G37610
AT2G37260	WRKY44	AT1G51950	IAA18	Transition Domain_Procambium	-0.0034352134	0.0034352134	2.410674447912172e-7	6.617861435421659	Procambium	AT2G37260_AT1G51950
AT1G77450	NAC032	AT2G41420	WIH2	Transition Domain_Procambium	0.0034351987	0.0034351987	1.2466479084303796e-15	14.904256187273033	Procambium	AT1G77450_AT2G41420
AT5G52260	AtMYB19	AT3G53730	AT3G53730	Transition Domain_Procambium	0.0034350285	0.0034350285	7.873640178118876e-5	4.10382443615845	Procambium	AT5G52260_AT3G53730
AT1G13300	HRS1	AT4G14550	IAA14	Transition Domain_Procambium	0.003434945	0.003434945	1.101098237352217e-12	11.958173932584343	Procambium	AT1G13300_AT4G14550
AT3G22830	HSFA6B	AT3G53340	NFYB10	Transition Domain_Procambium	-0.0034347551	0.0034347551	1.5648130861792323e-9	8.805537530634396	Procambium	AT3G22830_AT3G53340
AT1G32150	BZIP68	AT3G48550	AT3G48550	Transition Domain_Procambium	0.0034347288	0.0034347288	1.1717872466347747e-8	7.9311512330278395	Procambium	AT1G32150_AT3G48550
AT4G34410	ERF109	AT1G13260	RAV1	Transition Domain_Procambium	0.003434651	0.003434651	1.6139223851260685e-20	19.792117354695712	Procambium	AT4G34410_AT1G13260
AT2G28810	DOF2.2	AT1G74660	MIF1	Transition Domain_Procambium	0.0034346322	0.0034346322	3.843199900740074e-12	11.415307025493892	Procambium	AT2G28810_AT1G74660
AT1G71930	NAC030	AT3G06590	BHLH148	Transition Domain_Procambium	0.003434563	0.003434563	8.6432033899254e-11	10.063325267159247	Procambium	AT1G71930_AT3G06590
AT3G54620	BZIP25	AT5G11970	AT5G11970	Transition Domain_Procambium	0.003434522	0.003434522	9.355168343222746e-11	10.028948393105189	Procambium	AT3G54620_AT5G11970
AT4G17785	MYB39	AT5G55850	NOI	Transition Domain_Procambium	0.0034343477	0.0034343477	1.5541526573279473e-5	4.808506324673485	Procambium	AT4G17785_AT5G55850
AT1G21340	DOF1.2	AT3G20060	UBC19	Transition Domain_Procambium	0.0034341656	0.0034341656	2.0548874844172616e-9	8.687211952977444	Procambium	AT1G21340_AT3G20060
AT4G09960	STK	AT1G68825	DVL5	Transition Domain_Procambium	-0.0034340185	0.0034340185	7.108460172623943e-9	8.148224465509053	Procambium	AT4G09960_AT1G68825
AT4G01120	GBF2	AT5G57770	AT5G57770	Transition Domain_Procambium	0.0034339211	0.0034339211	1.3964958328769612e-12	11.854960355889393	Procambium	AT4G01120_AT5G57770
AT1G69690	TCP15	AT1G01350	AT1G01350	Transition Domain_Procambium	0.003433913	0.003433913	1.6019281279615164e-9	8.79535697285223	Procambium	AT1G69690_AT1G01350
AT3G14230	RAP2-2	AT4G34050	CCoAOMT1	Transition Domain_Procambium	0.003433876	0.003433876	2.0728601777212137e-11	10.683429991727708	Procambium	AT3G14230_AT4G34050
AT5G62610	BHLH79	AT1G52150	ATHB-15	Transition Domain_Procambium	-0.0034332145	0.0034332145	1.2299985755558016e-12	11.910095391510694	Procambium	AT5G62610_AT1G52150
AT3G60390	HAT3	AT3G52920	AT3G52920	Transition Domain_Procambium	-0.0034331921	0.0034331921	1.7366484219492548e-8	7.760288093966232	Procambium	AT3G60390_AT3G52920
AT2G40620	BZIP18	AT1G03010	AT1G03010	Transition Domain_Procambium	0.0034329633	0.0034329633	3.3811846868488726e-14	13.470931106581544	Procambium	AT2G40620_AT1G03010
AT4G17490	ERF6	AT1G55330	AGP21	Transition Domain_Procambium	-0.0034329195	0.0034329195	1.1317680095683318e-8	7.9462425859478705	Procambium	AT4G17490_AT1G55330
AT5G61590	ERF107	AT5G49450	BZIP1	Transition Domain_Procambium	0.0034329018	0.0034329018	4.784814421207248e-11	10.320134901650686	Procambium	AT5G61590_AT5G49450
AT1G18330	RVE7	AT1G13280	AOC4	Transition Domain_Procambium	0.0034327928	0.0034327928	8.389173440909427e-11	10.076280826744068	Procambium	AT1G18330_AT1G13280
AT4G10350	BRN2	AT2G28740	HIS4	Transition Domain_Procambium	0.003432591	0.003432591	7.814344122036405e-7	6.107107467565959	Procambium	AT4G10350_AT2G28740
AT2G20180	PIF1	AT3G06590	BHLH148	Transition Domain_Procambium	0.0034325656	0.0034325656	1.28732188270339e-9	8.890312848275393	Procambium	AT2G20180_AT3G06590
AT1G69120	AP1	AT5G13220	JAZ10	Transition Domain_Procambium	0.0034323374	0.0034323374	2.62577215581937e-6	5.5807429613247495	Procambium	AT1G69120_AT5G13220
AT1G77640	ERF013	AT4G37610	BT5	Transition Domain_Procambium	0.0034323279	0.0034323279	2.7721027139544335e-13	12.557190681968892	Procambium	AT1G77640_AT4G37610
AT4G09180	BHLH81	AT3G23030	IAA2	Transition Domain_Procambium	-0.0034323237	0.0034323237	1.1069129327956183e-6	5.955886538374676	Procambium	AT4G09180_AT3G23030
AT4G25490	DREB1B	AT1G80840	WRKY40	Transition Domain_Procambium	0.0034322836	0.0034322836	3.0007786570842014e-12	11.522766037748136	Procambium	AT4G25490_AT1G80840
AT5G10510	AIL6	AT2G47690	AT2G47690	Transition Domain_Procambium	0.0034320825	0.0034320825	3.75065098705267e-7	6.425893346792817	Procambium	AT5G10510_AT2G47690
AT3G15500	NAC055	AT1G80840	WRKY40	Transition Domain_Procambium	0.0034319947	0.0034319947	9.128513395773015e-17	16.039599942792158	Procambium	AT3G15500_AT1G80840
AT5G53980	ATHB-52	AT1G07360	AT1G07360	Transition Domain_Procambium	0.0034319474	0.0034319474	1.9523702825508943e-9	8.709437811455173	Procambium	AT5G53980_AT1G07360
AT5G52830	WRKY27	AT1G62300	WRKY6	Transition Domain_Procambium	0.0034319127	0.0034319127	1.2562315139819218e-7	6.900930316029238	Procambium	AT5G52830_AT1G62300
AT1G77200	ERF037	AT4G34870	CYP18-4	Transition Domain_Procambium	0.003431905	0.003431905	5.86496972607147e-7	6.231734225293386	Procambium	AT1G77200_AT4G34870
AT5G19790	RAP2-11	AT5G11970	AT5G11970	Transition Domain_Procambium	0.0034317560000000002	0.0034317560000000002	1.878606100456951e-9	8.726164271698957	Procambium	AT5G19790_AT5G11970
AT2G42300	BHLH48	AT2G28910	CXIP4	Transition Domain_Procambium	-0.003431553	0.003431553	5.534552726380941e-9	8.25691747077686	Procambium	AT2G42300_AT2G28910
AT5G62940	DOF5.6	AT1G55330	AGP21	Transition Domain_Procambium	-0.003431479	0.003431479	7.634839968289371e-6	5.117200061635359	Procambium	AT5G62940_AT1G55330
AT1G09530	PIF3	AT5G08790	NAC081	Transition Domain_Procambium	0.0034313593	0.0034313593	2.7663958505541965e-8	7.558085675488157	Procambium	AT1G09530_AT5G08790
AT5G25160	ZFP3	AT5G37260	RVE2	Transition Domain_Procambium	-0.00343099	0.00343099	4.691536486332615e-10	9.32868490179346	Procambium	AT5G25160_AT5G37260
AT5G66700	ATHB-53	AT3G54560	H2AV	Transition Domain_Procambium	-0.0034308743	0.0034308743	6.449812886018975e-8	7.190452884395458	Procambium	AT5G66700_AT3G54560
AT5G45580	PHL11	AT1G07790	HTB1	Transition Domain_Procambium	-0.003430824	0.003430824	0.0019032853724119255	2.72049609013018	Procambium	AT5G45580_AT1G07790
AT5G13180	NAC083	AT3G16640	TCTP1	Transition Domain_Procambium	0.0034308166	0.0034308166	2.3034110547541672e-12	11.63762855318567	Procambium	AT5G13180_AT3G16640
AT2G41070	EEL	AT5G53250	AGP22	Transition Domain_Procambium	-0.0034307397	0.0034307397	2.7621737417691634e-09	8.558749007611661	Procambium	AT2G41070_AT5G53250
AT4G27410	RD26	AT4G12040	SAP7	Transition Domain_Procambium	0.0034306527	0.0034306527	3.600315736262515e-9	8.443659411315	Procambium	AT4G27410_AT4G12040
AT2G37590	DOF2.4	AT3G48185	AT3G48185	Transition Domain_Procambium	-0.0034305167	0.0034305167	1.7856619594566007e-4	3.748200753195441	Procambium	AT2G37590_AT3G48185
AT2G46510	AIB	AT5G61890	ERF114	Transition Domain_Procambium	0.0034304245	0.0034304245	2.644826843558108e-16	15.577602755896796	Procambium	AT2G46510_AT5G61890
AT3G10480	ANAC050	AT5G65430	GRF8	Transition Domain_Procambium	0.0034303355	0.0034303355	5.65813580238103e-8	7.247326633139734	Procambium	AT3G10480_AT5G65430
AT4G09180	BHLH81	AT5G23360	AT5G23360	Transition Domain_Procambium	0.003430335	0.003430335	2.3208520383089408e-10	9.634352546314558	Procambium	AT4G09180_AT5G23360
AT5G65080	MAF5	AT3G52920	AT3G52920	Transition Domain_Procambium	0.003430276	0.003430276	5.05766638759509e-8	7.2960498208605165	Procambium	AT5G65080_AT3G52920
AT1G32330	HSFA1D	AT5G59910	HTB4	Transition Domain_Procambium	0.003430234	0.003430234	1.115844895721493e-9	8.952396168851575	Procambium	AT1G32330_AT5G59910
AT5G08790	NAC081	AT5G08130	BIM1	Transition Domain_Procambium	-0.0034300953	0.0034300953	2.2193816776646964e-13	12.653768003649239	Procambium	AT5G08790_AT5G08130
AT2G18550	ATHB-21	AT3G11200	AL2	Transition Domain_Procambium	-0.0034300734	0.0034300734	6.653109368362057e-8	7.17697533726555	Procambium	AT2G18550_AT3G11200
AT1G68130	IDD14	AT1G08970	NFYC9	Transition Domain_Procambium	0.0034300361	0.0034300361	1.1303396891866213e-14	13.946791022914814	Procambium	AT1G68130_AT1G08970
AT5G12870	MYB46	AT1G11860	AT1G11860	Transition Domain_Procambium	0.0034299188	0.0034299188	4.215089432239953e-11	10.37519320644463	Procambium	AT5G12870_AT1G11860
AT3G01220	ATHB-20	AT1G74090	SOT18	Transition Domain_Procambium	0.0034298662	0.0034298662	1.1048302816165775e-13	12.95670443095481	Procambium	AT3G01220_AT1G74090
AT1G77450	NAC032	AT5G45110	NPR3	Transition Domain_Procambium	0.0034298326	0.0034298326	4.587615111244107e-12	11.338413025399054	Procambium	AT1G77450_AT5G45110
AT1G22190	RAP2-13	AT1G25320	AT1G25320	Transition Domain_Procambium	-0.0034298105	0.0034298105	4.876931707012664e-9	8.311853325908375	Procambium	AT1G22190_AT1G25320
AT1G69120	AP1	AT5G13740	ZIF1	Transition Domain_Procambium	0.003429709	0.003429709	1.7570243991454409e-10	9.755222207576615	Procambium	AT1G69120_AT5G13740
AT2G46400	WRKY46	AT2G46510	AIB	Transition Domain_Procambium	0.0034295218	0.0034295218	4.084541527560816e-18	17.38885668410703	Procambium	AT2G46400_AT2G46510
AT4G17750	HSFA1A	AT3G22890	APS1	Transition Domain_Procambium	0.0034295116	0.0034295116	1.4363046101105498e-13	12.842753445566467	Procambium	AT4G17750_AT3G22890
AT1G35560	TCP23	AT4G38580	HIPP26	Transition Domain_Procambium	0.003429339	0.003429339	1.6998948690412635e-7	6.76957793697884	Procambium	AT1G35560_AT4G38580
AT5G63260	AT5G63260	AT3G28860	ABCB19	Transition Domain_Procambium	0.0034293365	0.0034293365	2.628496825571022e-10	9.580292543141589	Procambium	AT5G63260_AT3G28860
AT5G45300	BMY2	AT4G39800	IPS1	Transition Domain_Procambium	0.0034293155	0.0034293155	9.195452819241174e-6	5.036426879579183	Procambium	AT5G45300_AT4G39800
AT1G29860	WRKY71	AT5G57770	AT5G57770	Transition Domain_Procambium	-0.003429295	0.003429295	2.8405728635962905e-12	11.546594066146644	Procambium	AT1G29860_AT5G57770
AT5G59450	SCL11	AT3G53600	AT3G53600	Transition Domain_Procambium	0.0034292536	0.0034292536	4.935599981746418e-10	9.306660046049373	Procambium	AT5G59450_AT3G53600
AT1G53170	ERF8	AT3G22890	APS1	Transition Domain_Procambium	0.0034291898	0.0034291898	6.646036987920229e-13	12.17743724602376	Procambium	AT1G53170_AT3G22890
AT2G46530	ARF11	AT3G57410	VLN3	Transition Domain_Procambium	0.0034291882	0.0034291882	2.0140424331715896e-6	5.69593138368402	Procambium	AT2G46530_AT3G57410
AT4G17490	ERF6	AT5G11340	AT5G11340	Transition Domain_Procambium	0.0034290669	0.0034290669	1.2662531462644236e-4	3.8974794625370293	Procambium	AT4G17490_AT5G11340
AT5G58900	AT5G58900	AT3G29370	AT3G29370	Transition Domain_Procambium	-0.0034290433	0.0034290433	7.23764445518848e-8	7.140402755151877	Procambium	AT5G58900_AT3G29370
AT1G19210	ERF017	AT1G01350	AT1G01350	Transition Domain_Procambium	-0.0034289048	0.0034289048	4.322796534146326e-12	11.364235205404826	Procambium	AT1G19210_AT1G01350
AT1G32150	BZIP68	AT4G05050	UBQ11	Transition Domain_Procambium	0.0034288869	0.0034288869	1.4876601471571768e-8	7.827496271123498	Procambium	AT1G32150_AT4G05050
AT4G26640	WRKY20	AT5G46700	TRN2	Transition Domain_Procambium	0.003428871	0.003428871	2.2493201375542644e-12	11.64794872861119	Procambium	AT4G26640_AT5G46700
AT1G13300	HRS1	AT1G30120	PDH-E1 BETA	Transition Domain_Procambium	0.0034288215	0.0034288215	2.5277152866452714e-11	10.597271845105771	Procambium	AT1G13300_AT1G30120
AT2G01060	PHL7	AT5G65430	GRF8	Transition Domain_Procambium	0.0034287253	0.0034287253	6.78667551645358e-11	10.168342914736996	Procambium	AT2G01060_AT5G65430
AT5G28300	AT5G28300	AT2G37040	PAL1	Transition Domain_Procambium	0.0034285132	0.0034285132	3.485206421414114e-6	5.457771494459451	Procambium	AT5G28300_AT2G37040
AT5G65790	ATMYB68	AT1G04250	IAA17	Transition Domain_Procambium	-0.0034284117	0.0034284117	3.8198169617883536e-9	8.417957447137985	Procambium	AT5G65790_AT1G04250
AT3G60490	ERF035	AT1G76590	AT1G76590	Transition Domain_Procambium	0.0034283523	0.0034283523	2.231879623323259e-16	15.651329232824185	Procambium	AT3G60490_AT1G76590
AT5G52260	AtMYB19	AT5G25890	IAA28	Transition Domain_Procambium	0.0034283327	0.0034283327	1.7718429792091825e-6	5.751574767936864	Procambium	AT5G52260_AT5G25890
AT5G11260	HY5	AT5G20900	TIFY3B	Transition Domain_Procambium	0.0034283132	0.0034283132	1.443690182932631e-10	9.840525996710419	Procambium	AT5G11260_AT5G20900
AT5G45580	PHL11	AT5G27000	KIN14G	Transition Domain_Procambium	-0.0034283039	0.0034283039	3.6811025803487924e-5	4.434022080010901	Procambium	AT5G45580_AT5G27000
AT4G14770	TCX2	AT3G16900	AT3G16900	Transition Domain_Procambium	-0.0034282818	0.0034282818	6.204455246084046e-8	7.207296343739057	Procambium	AT4G14770_AT3G16900
AT5G10030	TGA4	AT1G12080	AT1G12080	Transition Domain_Procambium	0.0034280983	0.0034280983	6.763794654644387e-9	8.1698095858331	Procambium	AT5G10030_AT1G12080
AT4G38910	BPC5	AT4G35390	AHL25	Transition Domain_Procambium	0.0034280475	0.0034280475	5.490583916131499e-11	10.260381466466344	Procambium	AT4G38910_AT4G35390
AT2G47520	ERF071	AT5G64750	ABR1	Transition Domain_Procambium	0.0034280196	0.0034280196	2.5820899075619954e-7	6.588028639808461	Procambium	AT2G47520_AT5G64750
AT2G43140	AT2G43140	AT5G13180	NAC083	Transition Domain_Procambium	0.0034279565	0.0034279565	2.2490924310229814e-12	11.647992695983504	Procambium	AT2G43140_AT5G13180
AT5G17300	RVE1	AT1G53910	RAP2-12	Transition Domain_Procambium	0.003427859	0.003427859	9.214085197396611e-9	8.035547776391114	Procambium	AT5G17300_AT1G53910
AT3G28920	ZHD9	AT4G12040	SAP7	Transition Domain_Procambium	0.0034276198	0.0034276198	3.149323240961535e-8	7.50178276185904	Procambium	AT3G28920_AT4G12040
AT5G04410	NAC078	AT2G28910	CXIP4	Transition Domain_Procambium	0.0034275353	0.0034275353	1.51656855765114e-11	10.819137952292593	Procambium	AT5G04410_AT2G28910
AT4G34000	ABF3	AT3G22890	APS1	Transition Domain_Procambium	0.0034273977	0.0034273977	8.317609735039617e-17	16.080001460731722	Procambium	AT4G34000_AT3G22890
AT4G23750	CRF2	AT3G22830	HSFA6B	Transition Domain_Procambium	0.0034273313	0.0034273313	5.614482848680204e-5	4.2506902405259375	Procambium	AT4G23750_AT3G22830
AT4G16780	HAT4	AT2G21540	SFH3	Transition Domain_Procambium	-0.0034273139	0.0034273139	6.019547355084197e-11	10.220436164652483	Procambium	AT4G16780_AT2G21540
AT4G28500	NAC073	AT3G60450	AT3G60450	Transition Domain_Procambium	0.0034272408	0.0034272408	8.510476361416623e-8	7.070046130239197	Procambium	AT4G28500_AT3G60450
AT1G49480	REM19	AT1G04250	IAA17	Transition Domain_Procambium	0.0034272363	0.0034272363	1.0113345003621929e-9	8.995105177114796	Procambium	AT1G49480_AT1G04250
AT2G18380	GATA20	AT3G49780	PSK3	Transition Domain_Procambium	-0.0034272147	0.0034272147	1.8062456801628202e-9	8.74322317856163	Procambium	AT2G18380_AT3G49780
AT4G34410	ERF109	AT1G72750	TIM23-2	Transition Domain_Procambium	-0.003426821	0.003426821	5.8454798373562915e-8	7.2331798331483785	Procambium	AT4G34410_AT1G72750
AT4G09960	STK	AT5G63790	ANAC102	Transition Domain_Procambium	-0.0034268177	0.0034268177	1.043415178309715e-9	8.981542849990289	Procambium	AT4G09960_AT5G63790
AT2G28550	RAP2.7	AT1G64660	MGL	Transition Domain_Procambium	0.0034267928	0.0034267928	7.481639707867944e-13	12.126003209884457	Procambium	AT2G28550_AT1G64660
AT1G51070	bHLH115	AT5G62070	IQD23	Transition Domain_Procambium	0.003426768	0.003426768	1.883921335102625e-10	9.72493723553683	Procambium	AT1G51070_AT5G62070
AT5G05410	DREB2A	AT5G02440	AT5G02440	Transition Domain_Procambium	-0.0034267353	0.0034267353	4.197713420878007e-13	12.376987214152777	Procambium	AT5G05410_AT5G02440
AT2G40620	BZIP18	AT3G51880	HMGB1	Transition Domain_Procambium	0.0034264105	0.0034264105	3.5336258848626435e-17	16.451779432401512	Procambium	AT2G40620_AT3G51880
AT1G33060	NAC014	AT2G28740	HIS4	Transition Domain_Procambium	0.0034263837	0.0034263837	1.9137509477980535e-5	4.71811458120636	Procambium	AT1G33060_AT2G28740
AT2G40260	AT2G40260	AT5G05690	CYP90A1	Transition Domain_Procambium	-0.0034262307	0.0034262307	5.94891480107076e-7	6.225562250891776	Procambium	AT2G40260_AT5G05690
AT3G25790	HHO1	AT4G34870	CYP18-4	Transition Domain_Procambium	-0.0034259632	0.0034259632	4.6037460203924695e-6	5.336888643553232	Procambium	AT3G25790_AT4G34870
AT1G29950	BHLH144	AT1G68130	IDD14	Transition Domain_Procambium	0.0034259479	0.0034259479	1.4535711915463822e-17	16.83756369293476	Procambium	AT1G29950_AT1G68130
AT1G69120	AP1	AT1G29950	BHLH144	Transition Domain_Procambium	-0.0034258706	0.0034258706	4.3030193604427346e-8	7.366226699905236	Procambium	AT1G69120_AT1G29950
AT4G00730	ANL2	AT4G38680	CSP2	Transition Domain_Procambium	0.0034257008	0.0034257008	7.779154560549199e-12	11.109067599622081	Procambium	AT4G00730_AT4G38680
AT4G01250	WRKY22	AT1G63180	UGE3	Transition Domain_Procambium	0.0034256037	0.0034256037	4.061161358472097e-10	9.391349754735064	Procambium	AT4G01250_AT1G63180
AT2G16400	BLH7	AT5G08790	NAC081	Transition Domain_Procambium	0.0034255385	0.0034255385	6.488411005732337e-7	6.187861647719829	Procambium	AT2G16400_AT5G08790
AT5G23930	AT5G23930	AT1G25530	AT1G25530	Transition Domain_Procambium	-0.003425476	0.003425476	1.431678256013651e-10	9.844154570951186	Procambium	AT5G23930_AT1G25530
AT2G36010	E2F3	AT2G01420	PIN4	Transition Domain_Procambium	0.0034253665	0.0034253665	2.763247298896426e-10	9.55858024583267	Procambium	AT2G36010_AT2G01420
AT5G08520	SRM1	AT3G55770	AT3G55770	Transition Domain_Procambium	-0.0034253418	0.0034253418	2.0211862428953215e-6	5.694393666427762	Procambium	AT5G08520_AT3G55770
AT1G55110	IDD7	AT2G40890	CYP98A3	Transition Domain_Procambium	-0.0034253418	0.0034253418	5.558543642458526e-8	7.255038980161419	Procambium	AT1G55110_AT2G40890
AT1G22070	TGA3	AT3G62420	BZIP53	Transition Domain_Procambium	-0.0034253127	0.0034253127	8.640036515792353e-6	5.06348442203805	Procambium	AT1G22070_AT3G62420
AT4G38170	FRS9	AT5G27000	KIN14G	Transition Domain_Procambium	0.003425311	0.003425311	4.9163505992614194e-8	7.308357153878485	Procambium	AT4G38170_AT5G27000
AT1G49560	HHO6	AT5G03440	AT5G03440	Transition Domain_Procambium	0.0034252796	0.0034252796	9.237194087827648e-9	8.034459931078125	Procambium	AT1G49560_AT5G03440
AT3G62340	WRKY68	AT1G74660	MIF1	Transition Domain_Procambium	0.0034252543	0.0034252543	1.5612796163854382e-10	9.806519310276238	Procambium	AT3G62340_AT1G74660
AT3G60530	GATA4	AT1G09200	HTR2	Transition Domain_Procambium	0.0034252086	0.0034252086	5.068725305433425e-7	6.2951012442997865	Procambium	AT3G60530_AT1G09200
AT1G19350	BES1	AT4G17460	HAT1	Transition Domain_Procambium	0.0034252051	0.0034252051	1.665118892279187e-11	10.778554751696783	Procambium	AT1G19350_AT4G17460
AT5G44190	GLK2	AT4G23690	DIR6	Transition Domain_Procambium	-0.0034251616	0.0034251616	1.705378461995443e-8	7.768179226221721	Procambium	AT5G44190_AT4G23690
AT1G74930	ERF018	AT5G65430	GRF8	Transition Domain_Procambium	-0.0034249814	0.0034249814	9.32877010166601e-15	14.030175609551291	Procambium	AT1G74930_AT5G65430
AT5G03510	AT5G03510	AT2G38310	PYL4	Transition Domain_Procambium	0.0034249118	0.0034249118	3.801753514417225e-12	11.42001604391418	Procambium	AT5G03510_AT2G38310
AT5G58080	ARR18	AT2G30520	RPT2	Transition Domain_Procambium	-0.0034249034	0.0034249034	1.2257717429574124e-8	7.911590394420618	Procambium	AT5G58080_AT2G30520
AT1G49480	REM19	AT1G43000	AT1G43000	Transition Domain_Procambium	0.0034248123	0.0034248123	1.1778418929495615e-11	10.928913002951258	Procambium	AT1G49480_AT1G43000
AT1G26790	AT1G26790	AT5G03960	IQD12	Transition Domain_Procambium	0.0034246815	0.0034246815	2.430375364300658e-6	5.614326645720635	Procambium	AT1G26790_AT5G03960
AT4G23550	WRKY29	AT1G09250	BHLH149	Transition Domain_Procambium	-0.003424576	0.003424576	3.292085051056149e-11	10.482528953311766	Procambium	AT4G23550_AT1G09250
AT1G30330	ARF6	AT3G45780	PHOT1	Transition Domain_Procambium	0.0034244508	0.0034244508	1.1148135593749319e-8	7.952797757642714	Procambium	AT1G30330_AT3G45780
AT4G23550	WRKY29	AT5G10400	HTR2	Transition Domain_Procambium	0.0034242081	0.0034242081	4.2496430194936275e-5	4.3716475502262835	Procambium	AT4G23550_AT5G10400
AT1G32330	HSFA1D	AT3G45980	H2B	Transition Domain_Procambium	0.0034241905	0.0034241905	7.68907536707646e-9	8.114125882190773	Procambium	AT1G32330_AT3G45980
AT2G34710	ATHB-14	AT2G47270	UPB1	Transition Domain_Procambium	0.0034240496	0.0034240496	5.745746836936776e-11	10.240653513349908	Procambium	AT2G34710_AT2G47270
AT5G58900	AT5G58900	AT2G28740	HIS4	Transition Domain_Procambium	0.0034240312	0.0034240312	2.4604361525472452e-8	7.608987900272731	Procambium	AT5G58900_AT2G28740
AT1G04880	HMGB15	AT5G46700	TRN2	Transition Domain_Procambium	-0.00342384	0.00342384	2.200484492715368e-6	5.657481687656308	Procambium	AT1G04880_AT5G46700
AT4G34610	BLH6	AT3G45980	H2B	Transition Domain_Procambium	-0.003423806	0.003423806	2.076839694522021e-5	4.682597024154027	Procambium	AT4G34610_AT3G45980
AT2G30250	WRKY25	AT3G62420	BZIP53	Transition Domain_Procambium	0.003423789	0.003423789	5.424252306408653e-12	11.265660117678499	Procambium	AT2G30250_AT3G62420
AT4G34000	ABF3	AT3G49750	AtRLP44	Transition Domain_Procambium	-0.0034237406	0.0034237406	2.341244047770057e-12	11.630553313737968	Procambium	AT4G34000_AT3G49750
AT5G47370	HAT2	AT5G63790	ANAC102	Transition Domain_Procambium	0.0034237185	0.0034237185	1.470262282751734e-14	13.832605183761315	Procambium	AT5G47370_AT5G63790
AT4G36540	BEE2	AT4G24780	AT4G24780	Transition Domain_Procambium	-0.0034236098	0.0034236098	8.09751038952654e-13	12.091648486095044	Procambium	AT4G36540_AT4G24780
AT1G29280	WRKY65	AT2G18160	BZIP2	Transition Domain_Procambium	0.0034234715	0.0034234715	6.704918637340696e-11	10.17360648784495	Procambium	AT1G29280_AT2G18160
AT5G63790	ANAC102	AT3G19580	AZF2	Transition Domain_Procambium	0.0034233592	0.0034233592	5.366828242368005e-21	20.270282303461876	Procambium	AT5G63790_AT3G19580
AT5G26170	WRKY50	AT5G27600	LACS7	Transition Domain_Procambium	0.0034232459	0.0034232459	8.56924030762213e-11	10.067057678057191	Procambium	AT5G26170_AT5G27600
AT4G36740	HB-5	AT5G16470	MBS2	Transition Domain_Procambium	-0.003423205	0.003423205	2.9771652702395816e-6	5.526197055860228	Procambium	AT4G36740_AT5G16470
AT5G04390	AT5G04390	AT5G10400	HTR2	Transition Domain_Procambium	-0.0034230694	0.0034230694	9.118059573223938e-6	5.0400975746436085	Procambium	AT5G04390_AT5G10400
AT5G26170	WRKY50	AT1G60390	PGL2	Transition Domain_Procambium	-0.0034230286	0.0034230286	1.4941797342839958e-8	7.825597158268411	Procambium	AT5G26170_AT1G60390
AT1G32330	HSFA1D	AT4G27690	VPS26B	Transition Domain_Procambium	0.0034230195	0.0034230195	5.3126040622180225e-8	7.274692549985502	Procambium	AT1G32330_AT4G27690
AT4G17500	ERF1A	AT3G19580	AZF2	Transition Domain_Procambium	0.0034229013	0.0034229013	1.462812776652584e-15	14.83481125505707	Procambium	AT4G17500_AT3G19580
AT1G49480	REM19	AT2G37120	S1FA2	Transition Domain_Procambium	0.0034228715	0.0034228715	4.7507137075932055e-15	14.323241140693995	Procambium	AT1G49480_AT2G37120
AT1G06850	AtbZIP52	AT5G47370	HAT2	Transition Domain_Procambium	0.003422723	0.003422723	1.389735203122066e-12	11.857067941312893	Procambium	AT1G06850_AT5G47370
AT1G46264	HSFB4	AT5G05690	CYP90A1	Transition Domain_Procambium	0.0034226556	0.0034226556	3.172713162399757e-10	9.49856918967644	Procambium	AT1G46264_AT5G05690
AT2G31230	ERF15	AT3G61850	DAG1	Transition Domain_Procambium	0.003422463	0.003422463	1.4438995417962814e-8	7.840463021420957	Procambium	AT2G31230_AT3G61850
AT2G14210	ANR1	AT1G44830	ERF014	Transition Domain_Procambium	-0.0034223902	0.0034223902	7.213070827415817e-6	5.141879803314601	Procambium	AT2G14210_AT1G44830
AT5G26660	MYB86	AT2G33990	iqd9	Transition Domain_Procambium	-0.0034223644	0.0034223644	8.416511410056453e-7	6.07486788347817	Procambium	AT5G26660_AT2G33990
AT1G29860	WRKY71	AT4G30960	CIPK6	Transition Domain_Procambium	0.003422208	0.003422208	3.135543415207186e-12	11.503687181540082	Procambium	AT1G29860_AT4G30960
AT2G20110	AT2G20110	AT2G30620	AT2G30620	Transition Domain_Procambium	-0.0034221646	0.0034221646	1.6078527544520881e-7	6.7937537260210235	Procambium	AT2G20110_AT2G30620
AT3G60490	ERF035	AT1G32870	ANAC13	Transition Domain_Procambium	0.0034220926	0.0034220926	2.9915198802038413e-13	12.524108106699876	Procambium	AT3G60490_AT1G32870
AT1G05230	HDG2	AT4G34050	CCoAOMT1	Transition Domain_Procambium	0.0034218286	0.0034218286	1.787861009239618e-7	6.747666246874864	Procambium	AT1G05230_AT4G34050
AT2G37590	DOF2.4	AT1G52190	NPF1.2	Transition Domain_Procambium	-0.003421816	0.003421816	8.249608631097116e-9	8.083566654284814	Procambium	AT2G37590_AT1G52190
AT5G65070	MAF4	AT1G25320	AT1G25320	Transition Domain_Procambium	-0.0034217406	0.0034217406	1.2219271242452675e-7	6.912954694651497	Procambium	AT5G65070_AT1G25320
AT1G74080	MYB122	AT3G54620	BZIP25	Transition Domain_Procambium	0.0034216675	0.0034216675	4.765443270926206e-6	5.321896696040653	Procambium	AT1G74080_AT3G54620
AT5G51990	DREB1D	AT5G44350	AT5G44350	Transition Domain_Procambium	0.0034215043	0.0034215043	2.4841456199531804e-12	11.604822949522642	Procambium	AT5G51990_AT5G44350
AT1G25550	HHO3	AT5G05610	AL1	Transition Domain_Procambium	0.0034214263	0.0034214263	6.665836099931742e-11	10.17614536900887	Procambium	AT1G25550_AT5G05610
AT1G68130	IDD14	AT2G01420	PIN4	Transition Domain_Procambium	0.003421355	0.003421355	1.1698851072282057e-13	12.931856787610156	Procambium	AT1G68130_AT2G01420
AT2G46400	WRKY46	AT3G24100	AT3G24100	Transition Domain_Procambium	-0.0034212482	0.0034212482	2.0172460174754898e-10	9.695241133261405	Procambium	AT2G46400_AT3G24100
AT4G31060	ERF015	AT1G22530	PATL2	Transition Domain_Procambium	0.0034210915	0.0034210915	4.7369132097219055e-4	3.324504572393462	Procambium	AT4G31060_AT1G22530
AT5G62940	DOF5.6	AT5G62900	AT5G62900	Transition Domain_Procambium	-0.0034210442	0.0034210442	2.2607655352953714e-6	5.645744476136498	Procambium	AT5G62940_AT5G62900
AT4G01280	RVE5	AT3G24800	PRT1	Transition Domain_Procambium	0.0034208598	0.0034208598	9.028444917180572e-10	9.044387047255404	Procambium	AT4G01280_AT3G24800
AT1G26960	ATHB-23	AT2G10950	AT2G10950	Transition Domain_Procambium	0.003420848	0.003420848	1.984405937425705e-10	9.702369482206622	Procambium	AT1G26960_AT2G10950
AT5G18550	AT5G18550	AT3G59370	AT3G59370	Transition Domain_Procambium	-0.0034206598	0.0034206598	2.519672583784371e-6	5.598655889493863	Procambium	AT5G18550_AT3G59370
AT2G18160	BZIP2	AT5G45110	NPR3	Transition Domain_Procambium	0.0034205255	0.0034205255	9.347415712753958e-17	16.0293084422637	Procambium	AT2G18160_AT5G45110
AT5G28040	AT5G28040	AT3G19580	AZF2	Transition Domain_Procambium	-0.0034204137	0.0034204137	2.5265733032925323e-11	10.59746809708788	Procambium	AT5G28040_AT3G19580
AT1G77450	NAC032	AT1G77710	AT1G77710	Transition Domain_Procambium	0.0034201979	0.0034201979	1.6653584075722236e-16	15.778492286073444	Procambium	AT1G77450_AT1G77710
AT2G42300	BHLH48	AT1G26960	ATHB-23	Transition Domain_Procambium	-0.0034201725	0.0034201725	8.049378318476838e-7	6.094237660412378	Procambium	AT2G42300_AT1G26960
AT1G36060	ERF055	AT2G19760	PRO1	Transition Domain_Procambium	0.0034201248	0.0034201248	3.5908173204965714e-7	6.44480668864122	Procambium	AT1G36060_AT2G19760
AT1G29160	DOF1.5	AT5G05610	AL1	Transition Domain_Procambium	0.0034200796	0.0034200796	7.343420389719522e-12	11.134101608969164	Procambium	AT1G29160_AT5G05610
AT3G56400	WRKY70	AT1G80840	WRKY40	Transition Domain_Procambium	0.00342004	0.00342004	5.432538975501528e-13	12.264997149170433	Procambium	AT3G56400_AT1G80840
AT2G22540	SVP	AT1G74930	ERF018	Transition Domain_Procambium	0.0034199152	0.0034199152	2.4190011340513845e-9	8.616363928036574	Procambium	AT2G22540_AT1G74930
AT5G44210	ERF9	AT1G29950	BHLH144	Transition Domain_Procambium	-0.0034197688	0.0034197688	8.440067889901063e-12	11.073654059998654	Procambium	AT5G44210_AT1G29950
AT2G01940	SGR5	AT1G04550	IAA12	Transition Domain_Procambium	0.0034195783	0.0034195783	7.15822656004439e-11	10.145194560176249	Procambium	AT2G01940_AT1G04550
AT1G51600	GATA28	AT4G14650	AT4G14650	Transition Domain_Procambium	0.0034195401	0.0034195401	2.585749453466834e-10	9.587413558437941	Procambium	AT1G51600_AT4G14650
AT5G44190	GLK2	AT1G25500	AT1G25500	Transition Domain_Procambium	0.0034194933	0.0034194933	4.135436963901213e-15	14.383478594700353	Procambium	AT5G44190_AT1G25500
AT3G11260	WOX5	AT2G19760	PRO1	Transition Domain_Procambium	-0.0034193734	0.0034193734	2.373398459603251e-8	7.624629343839159	Procambium	AT3G11260_AT2G19760
AT2G25000	WRKY60	AT1G68840	RAV2	Transition Domain_Procambium	-0.0034190638	0.0034190638	7.352442159695128e-8	7.133568383321953	Procambium	AT2G25000_AT1G68840
AT5G16770	AtMYB9	AT4G17770	TPS5	Transition Domain_Procambium	-0.0034190214	0.0034190214	2.0943561307083077e-7	6.6789494676185885	Procambium	AT5G16770_AT4G17770
AT5G65510	AIL7	AT5G16600	MYB43	Transition Domain_Procambium	-0.003418947	0.003418947	1.3784475593119458e-12	11.86060975123732	Procambium	AT5G65510_AT5G16600
AT1G02230	NAC004	AT4G14650	AT4G14650	Transition Domain_Procambium	0.0034189308	0.0034189308	1.8294180719495715e-8	7.737687035041502	Procambium	AT1G02230_AT4G14650
AT5G51870	AGL71	AT3G43430	AT3G43430	Transition Domain_Procambium	0.0034188922	0.0034188922	3.4662082492430766e-8	7.460145348494514	Procambium	AT5G51870_AT3G43430
AT3G46090	ZAT7	AT3G60450	AT3G60450	Transition Domain_Procambium	-0.0034188726	0.0034188726	8.410673305686176e-7	6.075169235921535	Procambium	AT3G46090_AT3G60450
AT1G18400	BEE1	AT3G12800	SDRB	Transition Domain_Procambium	0.003418781	0.003418781	1.2219276302209606e-6	5.9129545148188365	Procambium	AT1G18400_AT3G12800
AT5G65050	AGL31	AT1G20200	RPN3A	Transition Domain_Procambium	0.0034187562	0.0034187562	1.3324064343095977e-8	7.87536327872898	Procambium	AT5G65050_AT1G20200
AT4G25560	LAF1	AT1G11185	AT1G11185	Transition Domain_Procambium	-0.0034186726	0.0034186726	3.7871913614646444e-5	4.421682750034056	Procambium	AT4G25560_AT1G11185
AT1G77200	ERF037	AT5G10400	HTR2	Transition Domain_Procambium	-0.0034185932	0.0034185932	2.43735755731557e-6	5.613080755682535	Procambium	AT1G77200_AT5G10400
AT3G16870	GATA17	AT3G49750	AtRLP44	Transition Domain_Procambium	0.0034184947	0.0034184947	3.3747705073856775e-7	6.471755754911408	Procambium	AT3G16870_AT3G49750
AT3G56850	DPBF3	AT3G42790	AL3	Transition Domain_Procambium	0.0034183918	0.0034183918	4.889367104765141e-8	7.310747353697836	Procambium	AT3G56850_AT3G42790
AT1G36060	ERF055	AT1G26960	ATHB-23	Transition Domain_Procambium	0.003418272	0.003418272	1.765091370147316e-9	8.753232808393035	Procambium	AT1G36060_AT1G26960
AT1G69570	CDF5	AT1G09200	HTR2	Transition Domain_Procambium	0.0034182707	0.0034182707	6.50068190089797e-5	4.187041084854949	Procambium	AT1G69570_AT1G09200
AT1G69010	BIM2	AT4G18260	AT4G18260	Transition Domain_Procambium	0.0034182705	0.0034182705	3.821089005754936e-10	9.417812846044116	Procambium	AT1G69010_AT4G18260
AT3G50260	ERF011	AT1G11580	ATPMEPCRA	Transition Domain_Procambium	0.0034181676	0.0034181676	1.7997885184293614e-8	7.74477852304948	Procambium	AT3G50260_AT1G11580
AT3G60580	ZAT9	AT1G69040	ACR4	Transition Domain_Procambium	0.0034181539	0.0034181539	2.176673762825683e-9	8.662206657601857	Procambium	AT3G60580_AT1G69040
AT5G54680	ILR3	AT2G37120	S1FA2	Transition Domain_Procambium	0.0034179587	0.0034179587	5.167503965369223e-15	14.286719181437528	Procambium	AT5G54680_AT2G37120
AT1G69570	CDF5	AT5G46700	TRN2	Transition Domain_Procambium	0.003417912	0.003417912	4.2522106481073197e-10	9.371385229321689	Procambium	AT1G69570_AT5G46700
AT3G25990	GT-4	AT1G60940	SRK2B	Transition Domain_Procambium	-0.0034179091	0.0034179091	4.184291883207799e-9	8.378378028049697	Procambium	AT3G25990_AT1G60940
AT1G04880	HMGB15	AT1G68825	DVL5	Transition Domain_Procambium	-0.0034177282	0.0034177282	2.859208807483773e-8	7.543754127039148	Procambium	AT1G04880_AT1G68825
AT5G66320	GATA5	AT1G74840	AT1G74840	Transition Domain_Procambium	0.0034176845	0.0034176845	5.508808364819327e-10	9.258942335186868	Procambium	AT5G66320_AT1G74840
AT1G02250	NAC005	AT1G11860	AT1G11860	Transition Domain_Procambium	0.0034175084	0.0034175084	1.975050959888367e-10	9.704421694309524	Procambium	AT1G02250_AT1G11860
AT3G55370	OBP3	AT1G22530	PATL2	Transition Domain_Procambium	0.0034173122	0.0034173122	3.5473888178815767e-10	9.450091207297463	Procambium	AT3G55370_AT1G22530
AT3G11020	DREB2B	AT4G33700	CBSDUF6	Transition Domain_Procambium	0.0034171524	0.0034171524	1.339782371513469e-6	5.87296574083421	Procambium	AT3G11020_AT4G33700
AT4G36900	RAP2-10	AT5G67600	WIH1	Transition Domain_Procambium	0.0034170123	0.0034170123	2.7097387749566058e-14	13.567072574093512	Procambium	AT4G36900_AT5G67600
AT3G45260	BIB	AT3G19580	AZF2	Transition Domain_Procambium	0.0034169166	0.0034169166	3.5658563810210247e-13	12.447836152519644	Procambium	AT3G45260_AT3G19580
AT5G66700	ATHB-53	AT2G06850	XTH4	Transition Domain_Procambium	0.0034168304	0.0034168304	4.103332610195414e-9	8.386863278324862	Procambium	AT5G66700_AT2G06850
AT1G03800	ERF10	AT1G76590	AT1G76590	Transition Domain_Procambium	0.0034167	0.0034167	1.1260875290911835e-12	11.948427851115307	Procambium	AT1G03800_AT1G76590
AT5G08790	NAC081	AT4G30410	IBL1	Transition Domain_Procambium	0.003416639	0.003416639	4.753966602568282e-14	13.322943873590432	Procambium	AT5G08790_AT4G30410
AT1G29160	DOF1.5	AT5G02440	AT5G02440	Transition Domain_Procambium	0.0034165462	0.0034165462	1.4987504810307836e-11	10.824270664504283	Procambium	AT1G29160_AT5G02440
AT3G51910	HSFA7A	AT2G39900	WLIN2A	Transition Domain_Procambium	0.0034165138	0.0034165138	4.391463102208504e-11	10.357390761909818	Procambium	AT3G51910_AT2G39900
AT5G23280	TCP7	AT1G72160	PATL3	Transition Domain_Procambium	0.0034163306	0.0034163306	4.2835845677309404e-14	13.368192654714727	Procambium	AT5G23280_AT1G72160
AT5G13080	WRKY75	AT3G52920	AT3G52920	Transition Domain_Procambium	0.0034162397	0.0034162397	1.5141589606069383e-6	5.819828529003366	Procambium	AT5G13080_AT3G52920
AT1G77200	ERF037	AT5G23290	PFD5	Transition Domain_Procambium	0.0034160733	0.0034160733	1.3798753760299488e-13	12.860160135299143	Procambium	AT1G77200_AT5G23290
AT1G78080	RAP2-4	AT2G40140	CZF1	Transition Domain_Procambium	0.0034159725	0.0034159725	1.2566591862679646e-17	16.900782489690698	Procambium	AT1G78080_AT2G40140
AT5G20730	NPH4	AT1G52190	NPF1.2	Transition Domain_Procambium	0.0034158162	0.0034158162	1.79830988586563e-8	7.745135468261748	Procambium	AT5G20730_AT1G52190
AT5G67110	ALC	AT1G11185	AT1G11185	Transition Domain_Procambium	0.0034158123	0.0034158123	1.1390726142824691e-4	3.9434485893739506	Procambium	AT5G67110_AT1G11185
AT5G03150	JKD	AT4G39800	IPS1	Transition Domain_Procambium	-0.0034158004	0.0034158004	1.0769524958889109e-4	3.967803452902869	Procambium	AT5G03150_AT4G39800
AT4G00730	ANL2	AT1G16920	RABA1B	Transition Domain_Procambium	0.0034155052	0.0034155052	6.103549031825251e-5	4.214417562246008	Procambium	AT4G00730_AT1G16920
AT1G46264	HSFB4	AT4G34050	CCoAOMT1	Transition Domain_Procambium	0.0034154435	0.0034154435	1.5205896987581238e-10	9.817987955969256	Procambium	AT1G46264_AT4G34050
AT3G61630	CRF6	AT2G27830	AT2G27830	Transition Domain_Procambium	0.0034154118	0.0034154118	1.0997405760055727e-10	9.958709750929925	Procambium	AT3G61630_AT2G27830
AT3G18990	VRN1	AT1G59940	ARR3	Transition Domain_Procambium	0.0034153634	0.0034153634	2.597450056140217e-11	10.585452794319867	Procambium	AT3G18990_AT1G59940
AT1G12610	DREB1F	AT2G31900	XIF	Transition Domain_Procambium	0.0034152402	0.0034152402	1.6844992582587185e-13	12.773529175917183	Procambium	AT1G12610_AT2G31900
AT5G29000	PHL1	AT1G51950	IAA18	Transition Domain_Procambium	0.0034152386	0.0034152386	3.048700184674911e-11	10.515885282929972	Procambium	AT5G29000_AT1G51950
AT4G34680	GATA3	AT4G30670	AT4G30670	Transition Domain_Procambium	0.0034152109	0.0034152109	2.209429491550329e-11	10.6557198533093	Procambium	AT4G34680_AT4G30670
AT4G17500	ERF1A	AT2G21060	CSP4	Transition Domain_Procambium	-0.00341517	0.00341517	2.5773939335553975e-11	10.588819198020943	Procambium	AT4G17500_AT2G21060
AT5G46350	WRKY8	AT2G10950	AT2G10950	Transition Domain_Procambium	0.0034151413	0.0034151413	3.693522694697624e-13	12.432559228130293	Procambium	AT5G46350_AT2G10950
AT2G28510	DOF2.1	AT5G02440	AT5G02440	Transition Domain_Procambium	0.0034151091	0.0034151091	1.9231871340871883e-15	14.715978455050498	Procambium	AT2G28510_AT5G02440
AT1G72050	TFIIIA	AT3G07220	FHA2	Transition Domain_Procambium	0.0034150714	0.0034150714	1.5988434200109006e-11	10.796194066056739	Procambium	AT1G72050_AT3G07220
AT3G25990	GT-4	AT5G45420	MAMYB	Transition Domain_Procambium	-0.0034149063	0.0034149063	1.178790653971093e-8	7.928563316107549	Procambium	AT3G25990_AT5G45420
AT5G60450	ARF4	AT5G23360	AT5G23360	Transition Domain_Procambium	0.0034148858	0.0034148858	5.06810541897317e-11	10.295154360165435	Procambium	AT5G60450_AT5G23360
AT4G13620	ERF062	AT1G30120	PDH-E1 BETA	Transition Domain_Procambium	0.003414826	0.003414826	4.644226365857816e-9	8.333086620318685	Procambium	AT4G13620_AT1G30120
AT3G28730	SSRP1	AT3G52300	ATPQ	Transition Domain_Procambium	0.0034148165	0.0034148165	2.530599903286113e-6	5.596776512894042	Procambium	AT3G28730_AT3G52300
AT4G35900	FD	AT3G15540	IAA19	Transition Domain_Procambium	0.0034147766	0.0034147766	3.2393327222321634e-7	6.489544441922463	Procambium	AT4G35900_AT3G15540
AT2G37260	WRKY44	AT1G09200	HTR2	Transition Domain_Procambium	-0.0034147624	0.0034147624	0.0014265258453340292	2.845720355528622	Procambium	AT2G37260_AT1G09200
AT5G29000	PHL1	AT1G20200	RPN3A	Transition Domain_Procambium	0.003414632	0.003414632	2.0692824263600964e-11	10.684180230533407	Procambium	AT5G29000_AT1G20200
AT5G11260	HY5	AT1G04550	IAA12	Transition Domain_Procambium	0.0034145475	0.0034145475	5.886255003710862e-14	13.230160927369678	Procambium	AT5G11260_AT1G04550
AT1G72740	AT1G72740	AT4G29040	RPT2A	Transition Domain_Procambium	0.003414544	0.003414544	8.429148849645316e-12	11.07421627692505	Procambium	AT1G72740_AT4G29040
AT1G21910	ERF012	AT1G13260	RAV1	Transition Domain_Procambium	0.0034141815	0.0034141815	2.005493817798065e-16	15.697778672450884	Procambium	AT1G21910_AT1G13260
AT5G15130	WRKY72	AT1G69600	ZHD11	Transition Domain_Procambium	0.0034141554	0.0034141554	1.0438508393272477e-6	5.981361555246789	Procambium	AT5G15130_AT1G69600
AT5G67300	MYB44	AT2G41420	WIH2	Transition Domain_Procambium	0.0034140614	0.0034140614	7.470981295457913e-17	16.1266223509004	Procambium	AT5G67300_AT2G41420
AT3G45610	DOF3.2	AT5G63790	ANAC102	Transition Domain_Procambium	-0.0034139534	0.0034139534	9.371555034647797e-8	7.028188340069177	Procambium	AT3G45610_AT5G63790
AT4G16750	ERF039	AT3G59370	AT3G59370	Transition Domain_Procambium	-0.0034139126	0.0034139126	1.9623699417743205e-4	3.707219116973259	Procambium	AT4G16750_AT3G59370
AT1G68670	HHO2	AT3G62420	BZIP53	Transition Domain_Procambium	0.0034138996	0.0034138996	1.3614792125210888e-8	7.8659889852137	Procambium	AT1G68670_AT3G62420
AT4G16141	AT4G16141	AT5G10400	HTR2	Transition Domain_Procambium	0.0034138465	0.0034138465	2.1413216907518856e-6	5.669318083745407	Procambium	AT4G16141_AT5G10400
AT5G65080	MAF5	AT5G10400	HTR2	Transition Domain_Procambium	-0.0034135196	0.0034135196	1.8357156060349592e-8	7.736194599984731	Procambium	AT5G65080_AT5G10400
AT1G68150	WRKY9	AT2G37040	PAL1	Transition Domain_Procambium	-0.0034135103	0.0034135103	8.878563514122301e-8	7.051657294171297	Procambium	AT1G68150_AT2G37040
AT1G08320	TGA9	AT1G32130	IWS1	Transition Domain_Procambium	0.003413432	0.003413432	3.0412886449717094e-8	7.516942359543629	Procambium	AT1G08320_AT1G32130
AT3G21175	GATA24	AT2G30400	OFP2	Transition Domain_Procambium	0.003413147	0.003413147	4.546999643059908e-13	12.342275079887067	Procambium	AT3G21175_AT2G30400
AT5G67300	MYB44	AT4G34050	CCoAOMT1	Transition Domain_Procambium	0.0034129587	0.0034129587	1.821056408736702e-17	16.739676601363975	Procambium	AT5G67300_AT4G34050
AT5G05410	DREB2A	AT4G37610	BT5	Transition Domain_Procambium	0.0034129294	0.0034129294	4.859546304734436e-17	16.313404275294882	Procambium	AT5G05410_AT4G37610
AT4G38620	MYB4	AT1G54630	ACP3	Transition Domain_Procambium	-0.003412893	0.003412893	3.7845318987823754e-8	7.421987829862131	Procambium	AT4G38620_AT1G54630
AT2G38300	AT2G38300	AT4G38680	CSP2	Transition Domain_Procambium	-0.003412778	0.003412778	1.4624680725494915e-9	8.834913606317187	Procambium	AT2G38300_AT4G38680
AT3G60530	GATA4	AT4G25210	GEBPL	Transition Domain_Procambium	0.003412765	0.003412765	5.323826597252055e-10	9.273776098404536	Procambium	AT3G60530_AT4G25210
AT1G76890	GT-2	AT3G53600	AT3G53600	Transition Domain_Procambium	0.0034127508	0.0034127508	2.6506495000744194e-9	8.576647695973927	Procambium	AT1G76890_AT3G53600
AT1G49480	REM19	AT3G54770	ARP1	Transition Domain_Procambium	0.0034126483	0.0034126483	1.907306653231185e-11	10.719579476277776	Procambium	AT1G49480_AT3G54770
AT1G43700	VIP1	AT1G75750	GASA1	Transition Domain_Procambium	0.003412621	0.003412621	4.956131437879623e-11	10.304857184541959	Procambium	AT1G43700_AT1G75750
AT5G10140	FLC	AT3G23050	IAA7	Transition Domain_Procambium	0.003412576	0.003412576	5.221849233972194e-5	4.282175671348607	Procambium	AT5G10140_AT3G23050
AT5G08790	NAC081	AT4G34050	CCoAOMT1	Transition Domain_Procambium	0.0034124097	0.0034124097	8.689529144769855e-14	13.061003755814673	Procambium	AT5G08790_AT4G34050
AT4G08150	KNAT1	AT3G06125	AT3G06125	Transition Domain_Procambium	0.0034123906	0.0034123906	7.487800053248582e-14	13.12564576108221	Procambium	AT4G08150_AT3G06125
AT1G74840	AT1G74840	AT2G32240	AT2G32240	Transition Domain_Procambium	0.0034123443	0.0034123443	2.1385770141597265e-14	13.669875105368662	Procambium	AT1G74840_AT2G32240
AT3G47710	PRE4	AT2G35120	GDH2	Transition Domain_Procambium	-0.003411771	0.003411771	1.097057343042518e-6	5.959770671316746	Procambium	AT3G47710_AT2G35120
AT5G38860	BIM3	AT3G29370	AT3G29370	Transition Domain_Procambium	-0.0034117114	0.0034117114	2.7865441085631016e-7	6.55493407805047	Procambium	AT5G38860_AT3G29370
AT3G01330	E2FF	AT4G03110	BRN1	Transition Domain_Procambium	0.0034116225	0.0034116225	1.4800495236747558e-14	13.829723752511239	Procambium	AT3G01330_AT4G03110
AT4G32730	PC-MYB1	AT1G10170	ATNFXL1	Transition Domain_Procambium	0.0034115452	0.0034115452	2.483549669992467e-5	4.604927149867295	Procambium	AT4G32730_AT1G10170
AT5G47660	AT5G47660	AT3G53730	AT3G53730	Transition Domain_Procambium	-0.0034115324	0.0034115324	5.575139008696877e-8	7.2537442995879	Procambium	AT5G47660_AT3G53730
AT1G49560	HHO6	AT3G54620	BZIP25	Transition Domain_Procambium	-0.0034114309	0.0034114309	2.765995714278357e-7	6.558148497135856	Procambium	AT1G49560_AT3G54620
AT1G69690	TCP15	AT5G44680	AT5G44680	Transition Domain_Procambium	0.0034113992	0.0034113992	1.1255347703242476e-12	11.948641084113744	Procambium	AT1G69690_AT5G44680
AT4G38910	BPC5	AT1G52190	NPF1.2	Transition Domain_Procambium	-0.003411305	0.003411305	7.6858649745546e-5	4.114307249499689	Procambium	AT4G38910_AT1G52190
AT4G31920	ARR10	AT1G64640	ENODL8	Transition Domain_Procambium	-0.0034112833	0.0034112833	4.67786298951571e-11	10.329952502443213	Procambium	AT4G31920_AT1G64640
AT1G25550	HHO3	AT2G44840	ERF13	Transition Domain_Procambium	0.003411173	0.003411173	3.9660272232690175e-14	13.401644309072992	Procambium	AT1G25550_AT2G44840
AT5G08520	SRM1	AT3G52920	AT3G52920	Transition Domain_Procambium	0.0034109994	0.0034109994	7.2512398957412e-5	4.139587726692683	Procambium	AT5G08520_AT3G52920
AT5G10140	FLC	AT1G55330	AGP21	Transition Domain_Procambium	0.0034109037	0.0034109037	1.1331558001198452e-6	5.94571037391371	Procambium	AT5G10140_AT1G55330
AT5G57620	MYB36	AT1G11260	STP1	Transition Domain_Procambium	0.0034107019	0.0034107019	1.104165108474141e-6	5.956965980648664	Procambium	AT5G57620_AT1G11260
AT1G21340	DOF1.2	AT5G24800	BZIP9	Transition Domain_Procambium	-0.0034106253	0.0034106253	2.6182285146578978e-6	5.581992451626376	Procambium	AT1G21340_AT5G24800
AT5G62430	CDF1	AT2G01818	AT2G01818	Transition Domain_Procambium	0.0034104688	0.0034104688	1.5909132527490175e-11	10.798353500353116	Procambium	AT5G62430_AT2G01818
AT4G23800	HMGB6	AT1G65960	GAD2	Transition Domain_Procambium	-0.0034103827	0.0034103827	1.1937949809072485e-9	8.923070251352259	Procambium	AT4G23800_AT1G65960
AT2G42430	LBD16	AT3G41768	AT3G41768	Transition Domain_Procambium	-0.0034101817	0.0034101817	1.1164737301629698e-6	5.952151491114248	Procambium	AT2G42430_AT3G41768
AT1G32150	BZIP68	AT2G38130	MAK3	Transition Domain_Procambium	0.0034100818	0.0034100818	7.631856994678025e-12	11.11736977601414	Procambium	AT1G32150_AT2G38130
AT3G47500	CDF3	AT3G22830	HSFA6B	Transition Domain_Procambium	0.0034100532	0.0034100532	8.068359650361135e-13	12.093214751177419	Procambium	AT3G47500_AT3G22830
AT1G25580	SOG1	AT1G10200	WLIM1	Transition Domain_Procambium	0.003409858	0.003409858	3.3638422152992708e-15	14.473164383454373	Procambium	AT1G25580_AT1G10200
AT5G62940	DOF5.6	AT5G07110	PRA1B6	Transition Domain_Procambium	-0.0034098453	0.0034098453	1.656016357477785e-9	8.780935377739995	Procambium	AT5G62940_AT5G07110
AT5G05410	DREB2A	AT1G13260	RAV1	Transition Domain_Procambium	0.0034097703	0.0034097703	1.120101160407505e-17	16.950742752845162	Procambium	AT5G05410_AT1G13260
AT3G56850	DPBF3	AT3G45780	PHOT1	Transition Domain_Procambium	0.0034097522	0.0034097522	1.869678077752793e-11	10.72823316410044	Procambium	AT3G56850_AT3G45780
AT4G17880	MYC4	AT3G61430	PIP1-1	Transition Domain_Procambium	0.0034096534	0.0034096534	3.31630849220216e-6	5.479345076966913	Procambium	AT4G17880_AT3G61430
AT1G71450	ERF021	AT4G32860	AT4G32860	Transition Domain_Procambium	-0.0034094127	0.0034094127	5.5502388370397255e-15	14.255688327980632	Procambium	AT1G71450_AT4G32860
AT3G12130	AT3G12130	AT5G62900	AT5G62900	Transition Domain_Procambium	0.0034092478	0.0034092478	1.196026479359212e-10	9.922259205203554	Procambium	AT3G12130_AT5G62900
AT4G30080	ARF16	AT5G19780	TUBA3	Transition Domain_Procambium	-0.00340902	0.00340902	1.0597450147581723e-5	4.9747986177586645	Procambium	AT4G30080_AT5G19780
AT5G08330	TCP21	AT1G64660	MGL	Transition Domain_Procambium	0.0034089996	0.0034089996	7.2748447671897934e-12	11.138176269348538	Procambium	AT5G08330_AT1G64660
AT1G25330	BHLH75	AT3G23030	IAA2	Transition Domain_Procambium	-0.0034088395	0.0034088395	2.8843174239075325e-7	6.539956946495751	Procambium	AT1G25330_AT3G23030
AT2G37430	ZAT11	AT3G60450	AT3G60450	Transition Domain_Procambium	0.003408772	0.003408772	3.4522027675004713e-6	5.461903703623005	Procambium	AT2G37430_AT3G60450
AT3G24050	GATA1	AT5G01160	AT5G01160	Transition Domain_Procambium	0.0034087517	0.0034087517	1.4995471137829428e-11	10.824039884733052	Procambium	AT3G24050_AT5G01160
AT1G14350	MYB124	AT4G03110	BRN1	Transition Domain_Procambium	0.0034085475	0.0034085475	7.678765237685369e-10	9.114708609860743	Procambium	AT1G14350_AT4G03110
AT5G62260	AHL6	AT3G23690	BHLH77	Transition Domain_Procambium	0.003408462	0.003408462	1.0769827052037365e-7	6.967791270791982	Procambium	AT5G62260_AT3G23690
AT3G15500	NAC055	AT5G61890	ERF114	Transition Domain_Procambium	0.0034084585	0.0034084585	3.8419503166979977e-14	13.415448255643877	Procambium	AT3G15500_AT5G61890
AT1G35460	BHLH80	AT1G24190	SNL3	Transition Domain_Procambium	0.003408021	0.003408021	6.400402268772009e-11	10.193792729513344	Procambium	AT1G35460_AT1G24190
AT2G20400	AT2G20400	AT2G32700	LUH	Transition Domain_Procambium	0.003407994	0.003407994	7.424865829489015e-15	14.129311389827455	Procambium	AT2G20400_AT2G32700
AT3G28920	ZHD9	AT4G30410	IBL1	Transition Domain_Procambium	0.0034075375	0.0034075375	1.0644330122292723e-8	7.972881664741954	Procambium	AT3G28920_AT4G30410
AT5G49300	GATA16	AT4G34110	PAB2	Transition Domain_Procambium	-0.003407447	0.003407447	4.991911640478368e-8	7.301733110503575	Procambium	AT5G49300_AT4G34110
AT2G38300	AT2G38300	AT5G65660	AT5G65660	Transition Domain_Procambium	0.0034074322	0.0034074322	5.677607761403074e-8	7.245834614089543	Procambium	AT2G38300_AT5G65660
AT1G68130	IDD14	AT3G17609	HYH	Transition Domain_Procambium	0.0034073265	0.0034073265	5.968875096919176e-13	12.224107508943193	Procambium	AT1G68130_AT3G17609
AT5G60690	REV	AT3G55360	ECR	Transition Domain_Procambium	0.0034073167	0.0034073167	5.2980913088051595e-12	11.275880561220267	Procambium	AT5G60690_AT3G55360
AT3G06740	GATA15	AT3G58120	BZIP61	Transition Domain_Procambium	0.0034071452	0.0034071452	1.4394511781365266e-9	8.841803060501405	Procambium	AT3G06740_AT3G58120
AT1G13260	RAV1	AT1G44830	ERF014	Transition Domain_Procambium	0.0034071328	0.0034071328	9.328249848660185e-17	16.030199830247874	Procambium	AT1G13260_AT1G44830
AT3G22170	FHY3	AT5G09250	KIWI	Transition Domain_Procambium	0.0034071077	0.0034071077	2.8490578840790825e-8	7.545298727144952	Procambium	AT3G22170_AT5G09250
AT2G44910	ATHB-4	AT4G18260	AT4G18260	Transition Domain_Procambium	-0.003407102	0.003407102	3.2037741884072183e-7	6.4943381018838995	Procambium	AT2G44910_AT4G18260
AT5G63790	ANAC102	AT4G17490	ERF6	Transition Domain_Procambium	0.0034070688	0.0034070688	1.3478798888479622e-13	12.87034880656528	Procambium	AT5G63790_AT4G17490
AT5G59990	AT5G59990	AT3G49760	AtbZIP5	Transition Domain_Procambium	0.0034066436	0.0034066436	5.853817766703267e-11	10.232560801572037	Procambium	AT5G59990_AT3G49760
AT1G69690	TCP15	AT2G28660	AT2G28660	Transition Domain_Procambium	0.003406512	0.003406512	1.1202293845321856e-11	10.95069303961871	Procambium	AT1G69690_AT2G28660
AT3G56660	BZIP49	AT1G07820	AT1G07820	Transition Domain_Procambium	-0.0034063132	0.0034063132	7.887707491780324e-5	4.103049203170949	Procambium	AT3G56660_AT1G07820
AT5G19790	RAP2-11	AT1G07790	HTB1	Transition Domain_Procambium	-0.0034062965	0.0034062965	2.8272892507517144e-5	4.548629757984039	Procambium	AT5G19790_AT1G07790
AT2G30250	WRKY25	AT1G80840	WRKY40	Transition Domain_Procambium	0.0034062932	0.0034062932	4.296572647456237e-12	11.366877840656647	Procambium	AT2G30250_AT1G80840
AT2G47520	ERF071	AT2G37630	AS1	Transition Domain_Procambium	-0.0034062702	0.0034062702	6.097375924624274e-14	13.214857028373686	Procambium	AT2G47520_AT2G37630
AT1G25550	HHO3	AT1G74840	AT1G74840	Transition Domain_Procambium	0.0034062236	0.0034062236	1.0185463117636173e-11	10.992019219500216	Procambium	AT1G25550_AT1G74840
AT4G39410	WRKY13	AT4G17460	HAT1	Transition Domain_Procambium	-0.0034060138	0.0034060138	1.543799542582175e-7	6.811409092084638	Procambium	AT4G39410_AT4G17460
AT1G22190	RAP2-13	AT5G59820	ZAT12	Transition Domain_Procambium	0.0034057354	0.0034057354	2.751312040725001e-19	18.560460151202527	Procambium	AT1G22190_AT5G59820
AT3G13810	AtIDD11	AT5G63790	ANAC102	Transition Domain_Procambium	-0.003405703	0.003405703	1.2653970939049863e-8	7.897773167270957	Procambium	AT3G13810_AT5G63790
AT1G14580	AT1G14580	AT5G67300	MYB44	Transition Domain_Procambium	0.0034057028	0.0034057028	3.3761105290108434e-10	9.471583343635917	Procambium	AT1G14580_AT5G67300
AT2G42660	AT2G42660	AT3G11930	AT3G11930	Transition Domain_Procambium	0.0034055104	0.0034055104	3.3314400515932584e-8	7.4773679973430145	Procambium	AT2G42660_AT3G11930
AT3G13810	AtIDD11	AT3G52990	AT3G52990	Transition Domain_Procambium	-0.0034054974	0.0034054974	4.2438403631967835e-6	5.372240960936267	Procambium	AT3G13810_AT3G52990
AT1G69780	ATHB-13	AT1G74950	TIFY10B	Transition Domain_Procambium	-0.0034054883	0.0034054883	3.9139691772824384e-7	6.4073825987569295	Procambium	AT1G69780_AT1G74950
AT1G77450	NAC032	AT4G30960	CIPK6	Transition Domain_Procambium	0.0034053351	0.0034053351	4.1367442543107893e-16	15.383341327635991	Procambium	AT1G77450_AT4G30960
AT1G69570	CDF5	AT4G27230	HTA2	Transition Domain_Procambium	0.0034050962	0.0034050962	4.259936151343167e-7	6.370596910129005	Procambium	AT1G69570_AT4G27230
AT4G36990	HSFB1	AT3G49750	AtRLP44	Transition Domain_Procambium	-0.003404988	0.003404988	3.7491333194684794e-13	12.426069115758759	Procambium	AT4G36990_AT3G49750
AT2G02080	IDD4	AT2G18110	AT2G18110	Transition Domain_Procambium	-0.0034048902	0.0034048902	6.014113899099359e-8	7.220828351213563	Procambium	AT2G02080_AT2G18110
AT3G54810	GATA8	AT2G30490	CYP73A5	Transition Domain_Procambium	-0.003404868	0.003404868	4.1030265401276e-10	9.386895673821854	Procambium	AT3G54810_AT2G30490
AT2G23380	CLF	AT1G74950	TIFY10B	Transition Domain_Procambium	0.0034047603	0.0034047603	8.723492555374237e-6	5.059309605222002	Procambium	AT2G23380_AT1G74950
AT1G28160	ERF087	AT1G77450	NAC032	Transition Domain_Procambium	0.0034047384	0.0034047384	5.988642176178626e-10	9.222671635413647	Procambium	AT1G28160_AT1G77450
AT3G12730	PHL12	AT1G11860	AT1G11860	Transition Domain_Procambium	0.0034044352	0.0034044352	1.6697689033466606e-10	9.777343631215423	Procambium	AT3G12730_AT1G11860
AT2G20180	PIF1	AT1G74090	SOT18	Transition Domain_Procambium	0.0034043246	0.0034043246	1.974584504727738e-10	9.704524275373053	Procambium	AT2G20180_AT1G74090
AT1G22070	TGA3	AT5G67300	MYB44	Transition Domain_Procambium	-0.0034043116	0.0034043116	3.941935701539337e-8	7.404290463946581	Procambium	AT1G22070_AT5G67300
AT4G36620	GATA19	AT1G34370	STOP1	Transition Domain_Procambium	0.0034041477	0.0034041477	2.490538951692408e-9	8.603706661571515	Procambium	AT4G36620_AT1G34370
AT3G24520	HSFC1	AT1G22710	SUC2	Transition Domain_Procambium	0.0034041202	0.0034041202	1.622799228244411e-9	8.789735207505347	Procambium	AT3G24520_AT1G22710
AT5G16770	AtMYB9	AT3G03780	MS2	Transition Domain_Procambium	0.0034041018	0.0034041018	3.792298345658431e-8	7.421097503407733	Procambium	AT5G16770_AT3G03780
AT5G65050	AGL31	AT3G12800	SDRB	Transition Domain_Procambium	0.0034040222	0.0034040222	2.167168270509137e-12	11.664107366429885	Procambium	AT5G65050_AT3G12800
AT2G37120	S1FA2	AT4G01850	SAM2	Transition Domain_Procambium	0.0034040161	0.0034040161	5.758682887360973e-20	19.239676836049206	Procambium	AT2G37120_AT4G01850
AT3G12130	AT3G12130	AT3G24100	AT3G24100	Transition Domain_Procambium	0.0034039516	0.0034039516	4.7017460218237386e-14	13.327740834228422	Procambium	AT3G12130_AT3G24100
AT3G54340	AP3	AT2G37060	NFYB8	Transition Domain_Procambium	0.003403946	0.003403946	1.3066687408446744e-10	9.883834498308888	Procambium	AT3G54340_AT2G37060
AT1G28310	AT1G28310	AT5G47390	KUA1	Transition Domain_Procambium	0.003403888	0.003403888	8.363459121101525e-12	11.077614061497185	Procambium	AT1G28310_AT5G47390
AT4G01250	WRKY22	AT3G52300	ATPQ	Transition Domain_Procambium	-0.003403752	0.003403752	9.54888769655157e-9	8.020047214320321	Procambium	AT4G01250_AT3G52300
AT4G00238	STKL1	AT2G30520	RPT2	Transition Domain_Procambium	-0.0034036369	0.0034036369	4.699935790017517e-7	6.32790807530504	Procambium	AT4G00238_AT2G30520
AT3G48160	E2FE	AT5G19190	AT5G19190	Transition Domain_Procambium	0.003403501	0.003403501	5.473548296655191e-4	3.261731045501785	Procambium	AT3G48160_AT5G19190
AT1G30210	TCP24	AT3G48970	HIPP31	Transition Domain_Procambium	0.0034029079	0.0034029079	3.114665390264038e-8	7.506588602926959	Procambium	AT1G30210_AT3G48970
AT2G22630	AGL17	AT2G18160	BZIP2	Transition Domain_Procambium	0.0034028727	0.0034028727	1.5869828733880867e-7	6.799427760096559	Procambium	AT2G22630_AT2G18160
AT2G47520	ERF071	AT1G01720	NAC002	Transition Domain_Procambium	0.0034027193	0.0034027193	9.83140616068307e-14	13.007384361704926	Procambium	AT2G47520_AT1G01720
AT5G57620	MYB36	AT4G28300	AT4G28300	Transition Domain_Procambium	0.0034026154	0.0034026154	2.9773978130856654e-12	11.526163134958393	Procambium	AT5G57620_AT4G28300
AT4G35270	NLP2	AT2G01420	PIN4	Transition Domain_Procambium	0.003402578	0.003402578	1.311616361944467e-10	9.882193174300726	Procambium	AT4G35270_AT2G01420
AT5G49300	GATA16	AT3G49750	AtRLP44	Transition Domain_Procambium	0.0034025481	0.0034025481	1.7954456253068946e-11	10.745827742855786	Procambium	AT5G49300_AT3G49750
AT1G26790	AT1G26790	AT5G48480	AT5G48480	Transition Domain_Procambium	0.003402471	0.003402471	9.900038047672066e-9	8.004363136325452	Procambium	AT1G26790_AT5G48480
AT1G25330	BHLH75	AT4G05320	UBQ10	Transition Domain_Procambium	-0.003402345	0.003402345	6.204556850996338e-8	7.207289231738134	Procambium	AT1G25330_AT4G05320
AT1G27730	ZAT10	AT1G71260	WHY2	Transition Domain_Procambium	-0.003402246	0.003402246	7.825871300256928e-7	6.106467298531919	Procambium	AT1G27730_AT1G71260
AT1G18960	AT1G18960	AT2G39900	WLIN2A	Transition Domain_Procambium	0.003402193	0.003402193	1.3282232136367355e-6	5.8767289337747535	Procambium	AT1G18960_AT2G39900
AT2G40260	AT2G40260	AT5G59690	AT5G59690	Transition Domain_Procambium	0.0034021086	0.0034021086	2.437374567991855e-7	6.613077724688153	Procambium	AT2G40260_AT5G59690
AT5G66730	ENY	AT1G50600	SCL5	Transition Domain_Procambium	0.0034021058	0.0034021058	6.151207304764278e-13	12.21103963636463	Procambium	AT5G66730_AT1G50600
AT3G17730	anac057	AT5G20900	TIFY3B	Transition Domain_Procambium	0.0034017693	0.0034017693	1.7157351055694774e-7	6.765549762565261	Procambium	AT3G17730_AT5G20900
AT3G47620	TCP14	AT1G68825	DVL5	Transition Domain_Procambium	0.0034016254	0.0034016254	9.48164834886646e-10	9.023116155637904	Procambium	AT3G47620_AT1G68825
AT5G62320	MYB99	AT1G64660	MGL	Transition Domain_Procambium	-0.0034015104	0.0034015104	7.654044513568365e-7	6.116109016381065	Procambium	AT5G62320_AT1G64660
AT1G10120	BHLH74	AT3G43430	AT3G43430	Transition Domain_Procambium	0.0034014443	0.0034014443	1.917482861199157e-13	12.7172685091625	Procambium	AT1G10120_AT3G43430
AT2G41690	HSFB3	AT5G54160	OMT1	Transition Domain_Procambium	-0.0034013498	0.0034013498	1.20542139999091e-9	8.918861102717562	Procambium	AT2G41690_AT5G54160
AT3G63350	HSFA7B	AT1G26300	AT1G26300	Transition Domain_Procambium	0.0034012047	0.0034012047	7.643150676956382e-8	7.116727578655811	Procambium	AT3G63350_AT1G26300
AT3G60580	ZAT9	AT2G33310	IAA13	Transition Domain_Procambium	-0.0034011295	0.0034011295	1.655674009811624e-11	10.78102516856362	Procambium	AT3G60580_AT2G33310
AT1G18860	WRKY61	AT2G27580	SAP3	Transition Domain_Procambium	0.0034010552	0.0034010552	5.1438189484120785e-9	8.288714326065437	Procambium	AT1G18860_AT2G27580
AT1G25330	BHLH75	AT2G25080	GPX1	Transition Domain_Procambium	-0.0034008888	0.0034008888	4.62870589159388e-8	7.334540413452608	Procambium	AT1G25330_AT2G25080
AT1G76880	AT1G76880	AT1G19180	TIFY10A	Transition Domain_Procambium	0.0034002773	0.0034002773	1.7862493630812944e-10	9.7480579130563	Procambium	AT1G76880_AT1G19180
AT5G62610	BHLH79	AT2G27190	PAP12	Transition Domain_Procambium	0.0034002145	0.0034002145	4.0017409802576375e-9	8.397751025266354	Procambium	AT5G62610_AT2G27190
AT5G19790	RAP2-11	AT4G31580	RSZ22	Transition Domain_Procambium	0.0034001605	0.0034001605	2.2241903127143074e-10	9.652828055118077	Procambium	AT5G19790_AT4G31580
AT4G38000	DOF4.7	AT5G11340	AT5G11340	Transition Domain_Procambium	0.0034001444	0.0034001444	2.0897620134867578e-4	3.679903169446103	Procambium	AT4G38000_AT5G11340
AT4G34410	ERF109	AT1G07960	PDIL5-1	Transition Domain_Procambium	-0.0034001204	0.0034001204	2.3244312334482177e-11	10.633683297566822	Procambium	AT4G34410_AT1G07960
AT1G20640	NLP4	AT1G71520	ERF020	Transition Domain_Procambium	-0.0034000953000000002	0.0034000953000000002	5.424002805880565e-9	8.265680094476883	Procambium	AT1G20640_AT1G71520
AT4G38000	DOF4.7	AT3G42790	AL3	Transition Domain_Procambium	-0.003400079	0.003400079	1.2712127273085883e-7	6.895781767647578	Procambium	AT4G38000_AT3G42790
AT5G51990	DREB1D	AT5G08790	NAC081	Transition Domain_Procambium	0.0033999947	0.0033999947	2.729876254344646e-9	8.56385703913995	Procambium	AT5G51990_AT5G08790
AT5G18560	ERF086	AT1G74930	ERF018	Transition Domain_Procambium	0.0033999227	0.0033999227	2.2465814331929694e-15	14.64847783465147	Procambium	AT5G18560_AT1G74930
AT1G09530	PIF3	AT3G23530	AT3G23530	Transition Domain_Procambium	0.0033998995	0.0033998995	1.2100749716443362e-11	10.917187721615141	Procambium	AT1G09530_AT3G23530
AT1G68550	ERF118	AT5G67600	WIH1	Transition Domain_Procambium	0.003399871	0.003399871	2.0224637577897756e-5	4.694119252129998	Procambium	AT1G68550_AT5G67600
AT1G27740	BHLH54	AT1G04250	IAA17	Transition Domain_Procambium	0.0033998184	0.0033998184	5.5603036154582397e-11	10.254901493504622	Procambium	AT1G27740_AT1G04250
AT3G45260	BIB	AT5G08790	NAC081	Transition Domain_Procambium	0.0033998142	0.0033998142	3.1922082349800977e-6	5.495908786383626	Procambium	AT3G45260_AT5G08790
AT2G31370	POSF21	AT1G50600	SCL5	Transition Domain_Procambium	0.0033993858	0.0033993858	2.29415877201415e-10	9.639376529144636	Procambium	AT2G31370_AT1G50600
AT3G50260	ERF011	AT2G36320	SAP4	Transition Domain_Procambium	0.0033992818	0.0033992818	7.125529574336731e-10	9.14718285305062	Procambium	AT3G50260_AT2G36320
AT1G77450	NAC032	AT2G32240	AT2G32240	Transition Domain_Procambium	0.0033991395	0.0033991395	4.2682961198256256e-16	15.369745458332591	Procambium	AT1G77450_AT2G32240
AT3G25990	GT-4	AT4G21960	PER42	Transition Domain_Procambium	-0.003399027	0.003399027	1.8143188447161425e-12	11.741286388536864	Procambium	AT3G25990_AT4G21960
AT1G79430	APL	AT2G41130	BHLH106	Transition Domain_Procambium	-0.0033989982	0.0033989982	3.718857078435767e-12	11.429590511944712	Procambium	AT1G79430_AT2G41130
AT1G28420	RLT1	AT3G61430	PIP1-1	Transition Domain_Procambium	-0.0033989886	0.0033989886	6.448473532933315e-8	7.1905430783386866	Procambium	AT1G28420_AT3G61430
AT1G69690	TCP15	AT2G28910	CXIP4	Transition Domain_Procambium	-0.0033989686	0.0033989686	2.070994355004297e-15	14.68382108487952	Procambium	AT1G69690_AT2G28910
AT5G15150	HAT7	AT4G28640	IAA11	Transition Domain_Procambium	-0.0033989162	0.0033989162	5.592949684311525e-9	8.25235908768483	Procambium	AT5G15150_AT4G28640
AT1G02230	NAC004	AT2G34880	JMJ15	Transition Domain_Procambium	0.0033988988	0.0033988988	2.7771351011017563e-5	4.556402992329036	Procambium	AT1G02230_AT2G34880
AT1G19220	ARF19	AT5G65660	AT5G65660	Transition Domain_Procambium	-0.0033988953	0.0033988953	2.880378979094767e-15	14.540550367205539	Procambium	AT1G19220_AT5G65660
AT5G06950	TGA2	AT5G49450	BZIP1	Transition Domain_Procambium	-0.0033987693	0.0033987693	1.3440381678248975e-6	5.8715883980676296	Procambium	AT5G06950_AT5G49450
AT5G54680	ILR3	AT3G22830	HSFA6B	Transition Domain_Procambium	0.0033987681	0.0033987681	8.366484443413915e-10	9.077456992132843	Procambium	AT5G54680_AT3G22830
AT4G11140	CRF1	AT3G05020	ACP1	Transition Domain_Procambium	-0.0033987602	0.0033987602	1.740016760339192e-8	7.759446568448567	Procambium	AT4G11140_AT3G05020
AT2G22540	SVP	AT5G16470	MBS2	Transition Domain_Procambium	-0.0033987274	0.0033987274	9.698938790851573e-6	5.013275781454356	Procambium	AT2G22540_AT5G16470
AT2G36720	AT2G36720	AT2G01420	PIN4	Transition Domain_Procambium	0.0033986138	0.0033986138	2.2546753089278729e-10	9.646915991122539	Procambium	AT2G36720_AT2G01420
AT5G08130	BIM1	AT1G59890	SNL5	Transition Domain_Procambium	0.0033986117	0.0033986117	1.0281032884071582e-9	8.987963251749411	Procambium	AT5G08130_AT1G59890
AT5G02460	DOF5.1	AT1G20200	RPN3A	Transition Domain_Procambium	-0.003398586	0.003398586	1.0640237426327141e-8	7.973048681082954	Procambium	AT5G02460_AT1G20200
AT5G17810	WOX12	AT5G62900	AT5G62900	Transition Domain_Procambium	-0.0033985502	0.0033985502	2.731114856391872e-9	8.563660035324085	Procambium	AT5G17810_AT5G62900
AT1G32870	ANAC13	AT1G52190	NPF1.2	Transition Domain_Procambium	-0.0033983986	0.0033983986	7.140818531568478e-11	10.146252003438303	Procambium	AT1G32870_AT1G52190
AT1G68200	AT1G68200	AT1G03350	AT1G03350	Transition Domain_Procambium	-0.0033983479	0.0033983479	2.4876290999764952e-8	7.604214371505846	Procambium	AT1G68200_AT1G03350
AT2G02070	IDD5	AT1G60390	PGL2	Transition Domain_Procambium	0.0033982794	0.0033982794	7.96022513820901e-6	5.099074648983546	Procambium	AT2G02070_AT1G60390
AT3G21175	GATA24	AT1G16920	RABA1B	Transition Domain_Procambium	0.0033981819	0.0033981819	4.252313333996793e-10	9.371374741747013	Procambium	AT3G21175_AT1G16920
AT3G62420	BZIP53	AT2G37040	PAL1	Transition Domain_Procambium	0.0033980913	0.0033980913	2.3142932867931084e-11	10.635581604431529	Procambium	AT3G62420_AT2G37040
AT3G58710	WRKY69	AT4G36990	HSFB1	Transition Domain_Procambium	0.0033980591999999998	0.0033980591999999998	3.2675549375245427e-10	9.485777101876511	Procambium	AT3G58710_AT4G36990
AT5G13080	WRKY75	AT3G22890	APS1	Transition Domain_Procambium	0.00339803	0.00339803	5.637595448890547e-12	11.248906092107234	Procambium	AT5G13080_AT3G22890
AT5G67300	MYB44	AT3G62420	BZIP53	Transition Domain_Procambium	0.0033980005	0.0033980005	5.433435526610282e-15	14.264925481930632	Procambium	AT5G67300_AT3G62420
AT5G13910	LEP	AT1G71520	ERF020	Transition Domain_Procambium	0.0033979618	0.0033979618	4.284772211986954e-9	8.36807226118691	Procambium	AT5G13910_AT1G71520
AT3G22780	TSO1	AT5G59820	ZAT12	Transition Domain_Procambium	-0.0033978003	0.0033978003	4.0705876755692076e-10	9.390342886639042	Procambium	AT3G22780_AT5G59820
AT1G18330	RVE7	AT3G58120	BZIP61	Transition Domain_Procambium	0.0033977272	0.0033977272	2.2352301198638854e-6	5.650677759045504	Procambium	AT1G18330_AT3G58120
AT4G27950	CRF4	AT4G25480	DREB1A	Transition Domain_Procambium	-0.0033976862	0.0033976862	1.067831409764615e-13	12.971497308719892	Procambium	AT4G27950_AT4G25480
AT4G22070	WRKY31	AT1G65960	GAD2	Transition Domain_Procambium	-0.0033976247	0.0033976247	5.889592996712513e-10	9.229914716314639	Procambium	AT4G22070_AT1G65960
AT5G13180	NAC083	AT1G22985	ERF069	Transition Domain_Procambium	0.0033973025	0.0033973025	1.5920065358824185e-10	9.798055153626088	Procambium	AT5G13180_AT1G22985
AT5G03720	HSFA3	AT1G51070	bHLH115	Transition Domain_Procambium	-0.0033972466	0.0033972466	8.873051400716424e-9	8.051927002648437	Procambium	AT5G03720_AT1G51070
AT4G14770	TCX2	AT3G52990	AT3G52990	Transition Domain_Procambium	0.0033972252	0.0033972252	7.510462401500559e-6	5.124333323683178	Procambium	AT4G14770_AT3G52990
AT2G43000	JUB1	AT5G27670	HTA7	Transition Domain_Procambium	0.0033972166	0.0033972166	7.776078049869047e-7	6.109239388969471	Procambium	AT2G43000_AT5G27670
AT1G13300	HRS1	AT3G06590	BHLH148	Transition Domain_Procambium	0.0033971216	0.0033971216	2.560594843609314e-18	17.59165913340376	Procambium	AT1G13300_AT3G06590
AT1G69690	TCP15	AT5G23290	PFD5	Transition Domain_Procambium	0.0033970429	0.0033970429	7.3133419731165506e-11	10.135884118416984	Procambium	AT1G69690_AT5G23290
AT5G12870	MYB46	AT1G64660	MGL	Transition Domain_Procambium	0.0033969367	0.0033969367	7.431458069810577e-8	7.12892596826525	Procambium	AT5G12870_AT1G64660
AT3G27810	MYB21	AT5G25890	IAA28	Transition Domain_Procambium	0.0033968154	0.0033968154	2.3557788236665826e-6	5.627865486452918	Procambium	AT3G27810_AT5G25890
AT1G08320	TGA9	AT1G14900	HMGA	Transition Domain_Procambium	0.0033966638	0.0033966638	4.130894078656252e-6	5.383955940739915	Procambium	AT1G08320_AT1G14900
AT1G51190	PLT2	AT4G24780	AT4G24780	Transition Domain_Procambium	-0.0033965632	0.0033965632	4.051957079699197e-6	5.3923351635458445	Procambium	AT1G51190_AT4G24780
AT4G16141	AT4G16141	AT1G68825	DVL5	Transition Domain_Procambium	0.0033963292	0.0033963292	3.947954698729656e-9	8.403627839336902	Procambium	AT4G16141_AT1G68825
AT4G32800	ERF043	AT3G54620	BZIP25	Transition Domain_Procambium	-0.0033962792	0.0033962792	4.591932890105308e-11	10.338004467663637	Procambium	AT4G32800_AT3G54620
AT1G19000	AT1G19000	AT4G30520	AT4G30520	Transition Domain_Procambium	0.003396262	0.003396262	3.364387965743046e-16	15.473093929144586	Procambium	AT1G19000_AT4G30520
AT5G25830	GATA12	AT3G25290	AT3G25290	Transition Domain_Procambium	0.003396229	0.003396229	5.300671612317103e-12	11.275669100390857	Procambium	AT5G25830_AT3G25290
AT2G37260	WRKY44	AT5G40140	PUB40	Transition Domain_Procambium	-0.0033962117	0.0033962117	8.22645819358476e-10	9.0847871050136	Procambium	AT2G37260_AT5G40140
AT4G24540	AGL24	AT5G65660	AT5G65660	Transition Domain_Procambium	-0.0033961644	0.0033961644	8.124763198118573e-8	7.0901892879797455	Procambium	AT4G24540_AT5G65660
AT2G43000	JUB1	AT3G22890	APS1	Transition Domain_Procambium	0.003396047	0.003396047	8.74821256300196e-6	5.058080673071841	Procambium	AT2G43000_AT3G22890
AT3G53370	S1FA1	AT1G22710	SUC2	Transition Domain_Procambium	-0.0033960133	0.0033960133	2.2729764552867952e-14	13.643405062907666	Procambium	AT3G53370_AT1G22710
AT2G33710	AT2G33710	AT1G06040	BBX24	Transition Domain_Procambium	0.003395945	0.003395945	6.321970558836328e-7	6.199147530983737	Procambium	AT2G33710_AT1G06040
AT1G49560	HHO6	AT5G51780	AT5G51780	Transition Domain_Procambium	0.0033957718	0.0033957718	2.1501570737037725e-7	6.667529812758318	Procambium	AT1G49560_AT5G51780
AT3G62420	BZIP53	AT4G17490	ERF6	Transition Domain_Procambium	0.0033953802	0.0033953802	1.0508047829652451e-11	10.978477959096201	Procambium	AT3G62420_AT4G17490
AT1G36060	ERF055	AT3G61430	PIP1-1	Transition Domain_Procambium	0.0033952624	0.0033952624	3.7340909360040053e-6	5.42781510992099	Procambium	AT1G36060_AT3G61430
AT1G28470	NAC010	AT3G59370	AT3G59370	Transition Domain_Procambium	-0.003395223	0.003395223	0.0033090923155358097	2.480291116923388	Procambium	AT1G28470_AT3G59370
AT1G18330	RVE7	AT3G54560	H2AV	Transition Domain_Procambium	-0.0033950796	0.0033950796	1.1860385030535487e-5	4.925901211990081	Procambium	AT1G18330_AT3G54560
AT1G69690	TCP15	AT1G65960	GAD2	Transition Domain_Procambium	0.003395037	0.003395037	8.613006015712999e-13	12.064845249452814	Procambium	AT1G69690_AT1G65960
AT1G64530	NLP6	AT1G65960	GAD2	Transition Domain_Procambium	0.0033948156	0.0033948156	3.6940185138971093e-11	10.432500932267947	Procambium	AT1G64530_AT1G65960
AT2G30130	LBD12	AT1G22530	PATL2	Transition Domain_Procambium	-0.0033947132	0.0033947132	5.48451678358508e-9	8.260861630161672	Procambium	AT2G30130_AT1G22530
AT5G05550	AT5G05550	AT1G64660	MGL	Transition Domain_Procambium	0.0033945674	0.0033945674	1.73083068650172e-9	8.761745413646514	Procambium	AT5G05550_AT1G64660
AT5G52830	WRKY27	AT1G11185	AT1G11185	Transition Domain_Procambium	0.003394477	0.003394477	0.004739792840337419	2.324240639394354	Procambium	AT5G52830_AT1G11185
AT3G25990	GT-4	AT1G53170	ERF8	Transition Domain_Procambium	-0.0033944685	0.0033944685	5.021549421278829e-9	8.299162258694237	Procambium	AT3G25990_AT1G53170
AT4G38910	BPC5	AT2G11910	AT2G11910	Transition Domain_Procambium	0.00339441	0.00339441	2.7563557331361112e-5	4.559664733437763	Procambium	AT4G38910_AT2G11910
AT1G76890	GT-2	AT2G17290	CPK6	Transition Domain_Procambium	0.0033943618	0.0033943618	5.313016407223008e-10	9.27465884293547	Procambium	AT1G76890_AT2G17290
AT1G20980	SPL14	AT3G51670	PATL6	Transition Domain_Procambium	0.0033942917	0.0033942917	4.319005725525644e-17	16.36461622022605	Procambium	AT1G20980_AT3G51670
AT3G22170	FHY3	AT3G51670	PATL6	Transition Domain_Procambium	0.0033941811	0.0033941811	1.7159415198356282e-12	11.765497517213108	Procambium	AT3G22170_AT3G51670
AT4G31920	ARR10	AT1G72750	TIM23-2	Transition Domain_Procambium	-0.0033941166	0.0033941166	3.814967747999201e-6	5.418509129249123	Procambium	AT4G31920_AT1G72750
AT1G01060	LHY	AT2G41420	WIH2	Transition Domain_Procambium	0.0033940594	0.0033940594	2.746148091470029e-11	10.561276046278413	Procambium	AT1G01060_AT2G41420
AT4G38170	FRS9	AT1G10170	ATNFXL1	Transition Domain_Procambium	0.0033940168	0.0033940168	0.003263873345573171	2.486266702364839	Procambium	AT4G38170_AT1G10170
AT5G43170	AZF3	AT1G25530	AT1G25530	Transition Domain_Procambium	0.0033936957	0.0033936957	1.2601996878554396e-10	9.899560632293243	Procambium	AT5G43170_AT1G25530
AT4G01680	MYB55	AT1G43000	AT1G43000	Transition Domain_Procambium	0.0033936575	0.0033936575	2.2374916609092988e-13	12.650238574616665	Procambium	AT4G01680_AT1G43000
AT4G17460	HAT1	AT5G41700	UBC8	Transition Domain_Procambium	-0.0033935767	0.0033935767	2.6894054109541548e-5	4.570343725679609	Procambium	AT4G17460_AT5G41700
AT1G26790	AT1G26790	AT1G09770	CDC5	Transition Domain_Procambium	-0.0033935246	0.0033935246	8.279761457381144e-9	8.081982175200071	Procambium	AT1G26790_AT1G09770
AT5G39760	ZHD10	AT5G16780	DOT2	Transition Domain_Procambium	-0.0033933665	0.0033933665	1.2343503341683546e-7	6.908561561046138	Procambium	AT5G39760_AT5G16780
AT1G06850	AtbZIP52	AT5G05660	NFXL2	Transition Domain_Procambium	0.0033932526	0.0033932526	3.4399253134751217e-13	12.46345098658479	Procambium	AT1G06850_AT5G05660
AT1G36060	ERF055	AT2G30870	GSTF10	Transition Domain_Procambium	0.003393232	0.003393232	3.3899033124195944e-9	8.469812688664607	Procambium	AT1G36060_AT2G30870
AT1G19220	ARF19	AT5G21105	AT5G21105	Transition Domain_Procambium	0.0033931644	0.0033931644	9.807755933526215e-16	15.00843035013007	Procambium	AT1G19220_AT5G21105
AT4G35900	FD	AT5G45110	NPR3	Transition Domain_Procambium	0.0033929653	0.0033929653	3.8972793766688753e-7	6.40923846066953	Procambium	AT4G35900_AT5G45110
AT5G65070	MAF4	AT5G23360	AT5G23360	Transition Domain_Procambium	0.003392853	0.003392853	1.1033313788805894e-11	10.95729403025705	Procambium	AT5G65070_AT5G23360
AT4G00730	ANL2	AT1G52150	ATHB-15	Transition Domain_Procambium	0.003392787	0.003392787	1.0586681057727365e-6	5.975240170603709	Procambium	AT4G00730_AT1G52150
AT1G21340	DOF1.2	AT3G17820	GLN1-3	Transition Domain_Procambium	0.0033926496	0.0033926496	3.509706728366249e-5	4.454729171731743	Procambium	AT1G21340_AT3G17820
AT4G01550	NAC69	AT2G47690	AT2G47690	Transition Domain_Procambium	0.003392505	0.003392505	2.490141934426299e-7	6.603775898052309	Procambium	AT4G01550_AT2G47690
AT1G12260	NAC007	AT2G21660	RBG7	Transition Domain_Procambium	0.0033925043	0.0033925043	1.958838953222085e-6	5.708001268243161	Procambium	AT1G12260_AT2G21660
AT2G45050	GATA2	AT3G55360	ECR	Transition Domain_Procambium	0.0033924147	0.0033924147	7.406803539188181e-8	7.130369174583997	Procambium	AT2G45050_AT3G55360
AT4G39070	BBX20	AT1G11545	XTH8	Transition Domain_Procambium	0.0033924102	0.0033924102	1.0436331966936391e-14	13.981452114976602	Procambium	AT4G39070_AT1G11545
AT3G15030	TCP4	AT3G46600	SCL30	Transition Domain_Procambium	0.0033922594	0.0033922594	1.3169261880540341e-9	8.880438565979116	Procambium	AT3G15030_AT3G46600
AT2G23290	AtMYB70	AT3G06070	AT3G06070	Transition Domain_Procambium	0.0033922412	0.0033922412	2.6817123036352877e-9	8.571587815464852	Procambium	AT2G23290_AT3G06070
AT2G28350	ARF10	AT5G59820	ZAT12	Transition Domain_Procambium	0.0033922333	0.0033922333	9.275145560197063e-12	11.032679266026197	Procambium	AT2G28350_AT5G59820
AT5G37260	RVE2	AT5G67600	WIH1	Transition Domain_Procambium	0.0033921613	0.0033921613	2.0091944701412925e-12	11.696978025809337	Procambium	AT5G37260_AT5G67600
AT3G56850	DPBF3	AT3G15540	IAA19	Transition Domain_Procambium	0.0033920757	0.0033920757	5.955598022003306e-7	6.225074622994623	Procambium	AT3G56850_AT3G15540
AT2G33710	AT2G33710	AT5G62900	AT5G62900	Transition Domain_Procambium	0.003391981	0.003391981	9.462121860105024e-7	6.024011463090415	Procambium	AT2G33710_AT5G62900
AT5G62260	AHL6	AT3G22890	APS1	Transition Domain_Procambium	0.0033919697	0.0033919697	6.091984603691771e-9	8.215241202929587	Procambium	AT5G62260_AT3G22890
AT5G52830	WRKY27	AT1G11545	XTH8	Transition Domain_Procambium	0.0033919036	0.0033919036	8.021753439604983e-6	5.095730690829145	Procambium	AT5G52830_AT1G11545
AT1G71520	ERF020	AT4G28300	AT4G28300	Transition Domain_Procambium	0.0033918254	0.0033918254	1.823770451563777e-14	13.739029824940031	Procambium	AT1G71520_AT4G28300
AT5G29000	PHL1	AT1G11185	AT1G11185	Transition Domain_Procambium	0.0033918177	0.0033918177	4.591378577754951e-8	7.338056896419026	Procambium	AT5G29000_AT1G11185
AT1G76510	AT1G76510	AT1G69600	ZHD11	Transition Domain_Procambium	-0.0033917534	0.0033917534	6.430918373771585e-14	13.191727002786312	Procambium	AT1G76510_AT1G69600
AT3G15210	ERF4	AT5G65660	AT5G65660	Transition Domain_Procambium	0.0033916717	0.0033916717	1.4870840969591312e-16	15.827664470743303	Procambium	AT3G15210_AT5G65660
AT1G05230	HDG2	AT3G61430	PIP1-1	Transition Domain_Procambium	-0.0033916452	0.0033916452	1.5002141842180064e-4	3.823846732688616	Procambium	AT1G05230_AT3G61430
AT4G36990	HSFB1	AT3G29370	AT3G29370	Transition Domain_Procambium	-0.0033916342	0.0033916342	2.0014860298159565e-12	11.69864743688289	Procambium	AT4G36990_AT3G29370
AT5G49300	GATA16	AT2G24500	REIL2	Transition Domain_Procambium	0.0033915804	0.0033915804	4.204902508089213e-7	6.376244068995609	Procambium	AT5G49300_AT2G24500
AT5G02030	BLH9	AT4G13180	AT4G13180	Transition Domain_Procambium	0.0033914335	0.0033914335	4.382700758494883e-5	4.3582581810391705	Procambium	AT5G02030_AT4G13180
AT2G26150	HSFA2	AT1G64660	MGL	Transition Domain_Procambium	0.0033913713	0.0033913713	7.565261482976013e-13	12.121176056583156	Procambium	AT2G26150_AT1G64660
AT1G01720	NAC002	AT2G37040	PAL1	Transition Domain_Procambium	0.0033913031	0.0033913031	3.410350341654792e-11	10.467201004106618	Procambium	AT1G01720_AT2G37040
AT5G19790	RAP2-11	AT3G20060	UBC19	Transition Domain_Procambium	0.0033913008	0.0033913008	4.850113725432271e-12	11.314248077944411	Procambium	AT5G19790_AT3G20060
AT2G22540	SVP	AT3G06070	AT3G06070	Transition Domain_Procambium	0.0033912286	0.0033912286	6.571767709205459e-8	7.182317795875013	Procambium	AT2G22540_AT3G06070
AT5G66700	ATHB-53	AT3G45980	H2B	Transition Domain_Procambium	-0.0033911115	0.0033911115	8.870936268656635e-5	4.052030540838785	Procambium	AT5G66700_AT3G45980
AT1G29280	WRKY65	AT3G55770	AT3G55770	Transition Domain_Procambium	0.0033909944	0.0033909944	1.646728282383382e-11	10.78337805547306	Procambium	AT1G29280_AT3G55770
AT5G66870	LBD36	AT5G15230	GASA4	Transition Domain_Procambium	-0.0033909883	0.0033909883	1.388334260084999e-9	8.857505959073134	Procambium	AT5G66870_AT5G15230
AT1G76890	GT-2	AT5G08130	BIM1	Transition Domain_Procambium	0.0033908666	0.0033908666	5.24347523974985e-8	7.280380778439729	Procambium	AT1G76890_AT5G08130
AT1G76880	AT1G76880	AT1G53170	ERF8	Transition Domain_Procambium	0.003390811	0.003390811	1.182585899797459e-9	8.927167303483932	Procambium	AT1G76880_AT1G53170
AT3G45150	TCP16	AT2G42680	MBF1A	Transition Domain_Procambium	0.0033908007	0.0033908007	5.227643594413153e-6	5.281694029021096	Procambium	AT3G45150_AT2G42680
AT1G62300	WRKY6	AT5G05690	CYP90A1	Transition Domain_Procambium	-0.0033907727	0.0033907727	5.980876156871262e-12	11.223235190221946	Procambium	AT1G62300_AT5G05690
AT5G64060	anac103	AT4G31800	WRKY18	Transition Domain_Procambium	0.0033907702	0.0033907702	8.059369853053649e-6	5.093698913534879	Procambium	AT5G64060_AT4G31800
AT3G24120	AT3G24120	AT4G34870	CYP18-4	Transition Domain_Procambium	0.0033907106	0.0033907106	1.217498211717582e-10	9.914531668012101	Procambium	AT3G24120_AT4G34870
AT5G37260	RVE2	AT5G19780	TUBA3	Transition Domain_Procambium	-0.003390584	0.003390584	3.061486257080481e-12	11.51406768575871	Procambium	AT5G37260_AT5G19780
AT5G08130	BIM1	AT3G43430	AT3G43430	Transition Domain_Procambium	0.003390554	0.003390554	3.4338808420241504e-9	8.464214779224388	Procambium	AT5G08130_AT3G43430
AT1G08010	GATA11	AT1G69690	TCP15	Transition Domain_Procambium	0.003390528	0.003390528	6.018000740170683e-15	14.220547763180846	Procambium	AT1G08010_AT1G69690
AT1G53910	RAP2-12	AT1G22530	PATL2	Transition Domain_Procambium	0.0033904833	0.0033904833	1.6508063474968904e-11	10.78230386989059	Procambium	AT1G53910_AT1G22530
AT2G29660	AT2G29660	AT3G29370	AT3G29370	Transition Domain_Procambium	-0.0033904565	0.0033904565	3.3600349692939594e-8	7.4736562027017115	Procambium	AT2G29660_AT3G29370
AT5G29000	PHL1	AT1G06550	AT1G06550	Transition Domain_Procambium	0.003390386	0.003390386	1.2833897064855802e-8	7.8916414483192865	Procambium	AT5G29000_AT1G06550
AT5G28040	AT5G28040	AT2G47270	UPB1	Transition Domain_Procambium	0.003390379	0.003390379	9.868365348826196e-10	9.005754780337346	Procambium	AT5G28040_AT2G47270
AT5G62320	MYB99	AT3G27060	TSO2	Transition Domain_Procambium	-0.0033903767	0.0033903767	1.978319988032397e-7	6.703703461071902	Procambium	AT5G62320_AT3G27060
AT2G22630	AGL17	AT4G17500	ERF1A	Transition Domain_Procambium	-0.003390347	0.003390347	3.873741235417406e-7	6.411869393370063	Procambium	AT2G22630_AT4G17500
AT1G18330	RVE7	AT4G17500	ERF1A	Transition Domain_Procambium	-0.0033901948	0.0033901948	3.2637502975363816e-8	7.486283075576996	Procambium	AT1G18330_AT4G17500
AT4G34410	ERF109	AT3G42790	AL3	Transition Domain_Procambium	0.003390129	0.003390129	3.58174107932614e-6	5.445905812089495	Procambium	AT4G34410_AT3G42790
AT1G69570	CDF5	AT1G49240	ACT8	Transition Domain_Procambium	0.0033899248	0.0033899248	2.372860916931365e-9	8.624727716809813	Procambium	AT1G69570_AT1G49240
AT2G45050	GATA2	AT1G58380	RPS2A	Transition Domain_Procambium	0.003389853	0.003389853	2.404033230942717e-13	12.619059533376742	Procambium	AT2G45050_AT1G58380
AT3G50870	GATA18	AT5G22930	AT5G22930	Transition Domain_Procambium	0.0033896724	0.0033896724	7.422600229842404e-9	8.129443929269327	Procambium	AT3G50870_AT5G22930
AT5G17810	WOX12	AT1G68825	DVL5	Transition Domain_Procambium	-0.0033896626	0.0033896626	1.0672302094317062e-8	7.971741889945702	Procambium	AT5G17810_AT1G68825
AT1G43160	RAP2-6	AT2G37040	PAL1	Transition Domain_Procambium	0.0033895976	0.0033895976	7.916942638841712e-14	13.10144250167198	Procambium	AT1G43160_AT2G37040
AT3G18990	VRN1	AT4G14130	XTH15	Transition Domain_Procambium	0.0033895802	0.0033895802	9.38098735723347e-9	8.02775144933614	Procambium	AT3G18990_AT4G14130
AT5G61270	BHLH72	AT2G40890	CYP98A3	Transition Domain_Procambium	-0.003389426	0.003389426	1.7937618612458595e-6	5.746235214141253	Procambium	AT5G61270_AT2G40890
AT5G20730	NPH4	AT3G52920	AT3G52920	Transition Domain_Procambium	0.0033893534	0.0033893534	4.312120440990274e-12	11.365309117457919	Procambium	AT5G20730_AT3G52920
AT1G74840	AT1G74840	AT1G68840	RAV2	Transition Domain_Procambium	0.0033891557	0.0033891557	3.747596894952456e-17	16.426247129553953	Procambium	AT1G74840_AT1G68840
AT3G22830	HSFA6B	AT1G68840	RAV2	Transition Domain_Procambium	0.0033891469	0.0033891469	2.5981795903694607e-21	20.585330833089465	Procambium	AT3G22830_AT1G68840
AT4G32880	ATHB-8	AT1G12610	DREB1F	Transition Domain_Procambium	0.0033891022	0.0033891022	3.5524105764030766e-14	13.449476845606966	Procambium	AT4G32880_AT1G12610
AT1G49560	HHO6	AT1G32130	IWS1	Transition Domain_Procambium	0.003388988	0.003388988	1.4541484778032017e-7	6.8373912469856215	Procambium	AT1G49560_AT1G32130
AT2G44840	ERF13	AT2G11910	AT2G11910	Transition Domain_Procambium	-0.0033889571	0.0033889571	3.0114141432320444e-10	9.521229514247374	Procambium	AT2G44840_AT2G11910
AT3G50260	ERF011	AT1G77450	NAC032	Transition Domain_Procambium	0.0033888957	0.0033888957	3.996230355242751e-10	9.398349485629394	Procambium	AT3G50260_AT1G77450
AT1G76880	AT1G76880	AT5G23360	AT5G23360	Transition Domain_Procambium	0.0033888405	0.0033888405	5.325792944486839e-7	6.273615722015515	Procambium	AT1G76880_AT5G23360
AT5G06839	TGA10	AT5G49450	BZIP1	Transition Domain_Procambium	0.003388764	0.003388764	1.8440994848375467e-6	5.73421565348275	Procambium	AT5G06839_AT5G49450
AT1G21910	ERF012	AT2G21060	CSP4	Transition Domain_Procambium	0.0033884777	0.0033884777	4.03290113866828e-10	9.394382424026867	Procambium	AT1G21910_AT2G21060
AT5G61890	ERF114	AT1G54630	ACP3	Transition Domain_Procambium	-0.0033883767	0.0033883767	3.2876023285882586e-9	8.483120720616379	Procambium	AT5G61890_AT1G54630
AT1G30330	ARF6	AT2G01940	SGR5	Transition Domain_Procambium	0.003388371	0.003388371	6.368466696037523e-8	7.195965117995406	Procambium	AT1G30330_AT2G01940
AT3G27810	MYB21	AT2G38090	AT2G38090	Transition Domain_Procambium	-0.0033883457	0.0033883457	1.779231791482594e-13	12.749767470013667	Procambium	AT3G27810_AT2G38090
AT3G04070	NAC047	AT5G05410	DREB2A	Transition Domain_Procambium	0.0033879748	0.0033879748	4.076430669818093e-9	8.389719939571147	Procambium	AT3G04070_AT5G05410
AT5G15150	HAT7	AT3G12130	AT3G12130	Transition Domain_Procambium	0.0033877466	0.0033877466	1.5336805444313346e-10	9.8142650916509009	Procambium	AT5G15150_AT3G12130
AT2G17410	ARID3	AT5G08790	NAC081	Transition Domain_Procambium	-0.0033876662999999998	0.0033876662999999998	5.715821548844352e-8	7.242921338586801	Procambium	AT2G17410_AT5G08790
AT3G28730	SSRP1	AT1G11580	ATPMEPCRA	Transition Domain_Procambium	0.0033876507	0.0033876507	6.71487788302818e-11	10.172961881016002	Procambium	AT3G28730_AT1G11580
AT4G38910	BPC5	AT1G52150	ATHB-15	Transition Domain_Procambium	0.003387589	0.003387589	6.598590740584523e-7	6.180548806721615	Procambium	AT4G38910_AT1G52150
AT1G26960	ATHB-23	AT1G43160	RAP2-6	Transition Domain_Procambium	-0.003387429	0.003387429	2.3507210576968997e-10	9.628798902261828	Procambium	AT1G26960_AT1G43160
AT4G17785	MYB39	AT3G27060	TSO2	Transition Domain_Procambium	-0.0033874232	0.0033874232	1.0294185131603758e-8	7.987408025622379	Procambium	AT4G17785_AT3G27060
AT3G60530	GATA4	AT2G30490	CYP73A5	Transition Domain_Procambium	-0.0033873795	0.0033873795	3.726771058361229e-11	10.428667285846737	Procambium	AT3G60530_AT2G30490
AT4G29230	anac075	AT3G49750	AtRLP44	Transition Domain_Procambium	-0.0033873261	0.0033873261	7.317945247357811e-7	6.135610844215266	Procambium	AT4G29230_AT3G49750
AT1G28470	NAC010	AT2G37060	NFYB8	Transition Domain_Procambium	-0.0033873082	0.0033873082	1.6735365583500772e-6	5.776364796054165	Procambium	AT1G28470_AT2G37060
AT1G10720	AT1G10720	AT4G27690	VPS26B	Transition Domain_Procambium	0.003387227	0.003387227	2.4076941487553903e-13	12.618398682673423	Procambium	AT1G10720_AT4G27690
AT1G52150	ATHB-15	AT3G47620	TCP14	Transition Domain_Procambium	0.0033871469	0.0033871469	4.2284973057478516e-13	12.373813941790043	Procambium	AT1G52150_AT3G47620
AT4G11140	CRF1	AT1G54690	HTA3	Transition Domain_Procambium	0.003387034	0.003387034	1.2987446581199888e-7	6.886476225732193	Procambium	AT4G11140_AT1G54690
AT2G18380	GATA20	AT5G65660	AT5G65660	Transition Domain_Procambium	-0.0033869164	0.0033869164	4.3317692555964254e-10	9.363334685400867	Procambium	AT2G18380_AT5G65660
AT4G25480	DREB1A	AT5G55850	NOI	Transition Domain_Procambium	-0.0033868938	0.0033868938	7.266220308485002e-10	9.13869143866311	Procambium	AT4G25480_AT5G55850
AT5G67190	ERF010	AT3G51030	TRX1	Transition Domain_Procambium	-0.003386804	0.003386804	4.468595602546025e-6	5.349828946196535	Procambium	AT5G67190_AT3G51030
AT5G45580	PHL11	AT1G69080	AT1G69080	Transition Domain_Procambium	-0.0033867343	0.0033867343	2.306429471256482e-6	5.637059821225861	Procambium	AT5G45580_AT1G69080
AT3G61850	DAG1	AT2G40480	AT2G40480	Transition Domain_Procambium	0.0033864959	0.0033864959	1.9507505114249524e-17	16.709798270554163	Procambium	AT3G61850_AT2G40480
AT4G14770	TCX2	AT3G24800	PRT1	Transition Domain_Procambium	0.0033864016	0.0033864016	3.9686710748616903e-7	6.401354894111762	Procambium	AT4G14770_AT3G24800
AT3G07340	BHLH62	AT5G62900	AT5G62900	Transition Domain_Procambium	-0.003386385	0.003386385	1.8160670766236926e-08	7.740868114807473	Procambium	AT3G07340_AT5G62900
AT5G65080	MAF5	AT1G44830	ERF014	Transition Domain_Procambium	-0.0033863077	0.0033863077	4.360624094606976e-9	8.360451349849	Procambium	AT5G65080_AT1G44830
AT3G24120	AT3G24120	AT1G11545	XTH8	Transition Domain_Procambium	0.003386205	0.003386205	3.0416555343515253e-10	9.516889971085469	Procambium	AT3G24120_AT1G11545
AT1G06850	AtbZIP52	AT3G52360	AT3G52360	Transition Domain_Procambium	-0.0033859771	0.0033859771	1.949492044268955e-12	11.710078532795638	Procambium	AT1G06850_AT3G52360
AT2G01760	ARR14	AT5G23290	PFD5	Transition Domain_Procambium	-0.0033858314	0.0033858314	2.3379010765182433e-8	7.631173869064328	Procambium	AT2G01760_AT5G23290
AT4G25480	DREB1A	AT1G69040	ACR4	Transition Domain_Procambium	0.003385347	0.003385347	3.0547457033154374e-11	10.515024937383325	Procambium	AT4G25480_AT1G69040
AT2G47520	ERF071	AT3G52360	AT3G52360	Transition Domain_Procambium	0.003385277	0.003385277	3.4642155781122244e-15	14.460395089671037	Procambium	AT2G47520_AT3G52360
AT5G17430	BBM	AT3G02880	AT3G02880	Transition Domain_Procambium	0.00338495	0.00338495	1.2498322671694863e-11	10.903148267256418	Procambium	AT5G17430_AT3G02880
AT1G68200	AT1G68200	AT5G24800	BZIP9	Transition Domain_Procambium	-0.0033845988	0.0033845988	1.678869533493493e-7	6.7749830519771255	Procambium	AT1G68200_AT5G24800
AT1G49480	REM19	AT3G59370	AT3G59370	Transition Domain_Procambium	0.003384551	0.003384551	5.2727145230971485e-6	5.277965741735076	Procambium	AT1G49480_AT3G59370
AT1G51070	bHLH115	AT3G55420	AT3G55420	Transition Domain_Procambium	0.0033844893	0.0033844893	9.254991697593759e-21	20.0336239665049	Procambium	AT1G51070_AT3G55420
AT3G47500	CDF3	AT5G27000	KIN14G	Transition Domain_Procambium	0.003384489	0.003384489	1.2907894353914366e-7	6.889144597784695	Procambium	AT3G47500_AT5G27000
AT2G39880	MYB25	AT2G30400	OFP2	Transition Domain_Procambium	0.0033843587	0.0033843587	4.49018333719017e-7	6.3477359261003565	Procambium	AT2G39880_AT2G30400
AT5G64750	ABR1	AT4G05320	UBQ10	Transition Domain_Procambium	0.003383829	0.003383829	2.0200742889150643e-16	15.694632658933264	Procambium	AT5G64750_AT4G05320
AT1G12630	ERF027	AT4G23690	DIR6	Transition Domain_Procambium	0.0033837587	0.0033837587	1.0701494743882233e-7	6.970555557484718	Procambium	AT1G12630_AT4G23690
AT3G51080	GATA6	AT3G22890	APS1	Transition Domain_Procambium	-0.0033833531	0.0033833531	1.3733815342780928e-6	5.862208796183871	Procambium	AT3G51080_AT3G22890
AT1G26790	AT1G26790	AT1G06515	AT1G06515	Transition Domain_Procambium	0.003383099	0.003383099	3.5771315179964896e-8	7.446465092143417	Procambium	AT1G26790_AT1G06515
AT2G01940	SGR5	AT2G21060	CSP4	Transition Domain_Procambium	0.0033830495	0.0033830495	1.9800752596521426e-12	11.70331830255136	Procambium	AT2G01940_AT2G21060
AT4G17750	HSFA1A	AT2G02820	MYB88	Transition Domain_Procambium	0.003383019	0.003383019	1.9210136759673846e-13	12.716469543323612	Procambium	AT4G17750_AT2G02820
AT1G18400	BEE1	AT4G27230	HTA2	Transition Domain_Procambium	-0.003382956	0.003382956	5.922170931584332e-8	7.227519061726772	Procambium	AT1G18400_AT4G27230
AT1G28370	ERF11	AT2G47690	AT2G47690	Transition Domain_Procambium	-0.0033826886	0.0033826886	2.769198851687572e-8	7.557645857150828	Procambium	AT1G28370_AT2G47690
AT2G28510	DOF2.1	AT5G23360	AT5G23360	Transition Domain_Procambium	0.003382635	0.003382635	6.580421809371424e-19	18.181746266931484	Procambium	AT2G28510_AT5G23360
AT3G18990	VRN1	AT2G25080	GPX1	Transition Domain_Procambium	0.003382615	0.003382615	3.536649138093409e-10	9.451408023291886	Procambium	AT3G18990_AT2G25080
AT3G45610	DOF3.2	AT3G55420	AT3G55420	Transition Domain_Procambium	-0.0033825194	0.0033825194	9.943424315694542e-10	9.002464027543656	Procambium	AT3G45610_AT3G55420
AT2G46310	CRF5	AT5G03740	HDT3	Transition Domain_Procambium	0.0033825065	0.0033825065	2.51700536304358e-12	11.599115859089002	Procambium	AT2G46310_AT5G03740
AT2G46770	NAC043	AT3G24800	PRT1	Transition Domain_Procambium	-0.0033824018	0.0033824018	1.0290630176176763e-6	5.98755802915825	Procambium	AT2G46770_AT3G24800
AT1G71692	AGL12	AT2G42570	TBL39	Transition Domain_Procambium	0.0033821987	0.0033821987	1.950838253762628e-6	5.7097787369665	Procambium	AT1G71692_AT2G42570
AT2G34710	ATHB-14	AT1G04250	IAA17	Transition Domain_Procambium	0.0033821757	0.0033821757	2.5901805117591932e-11	10.586669968532973	Procambium	AT2G34710_AT1G04250
AT5G23930	AT5G23930	AT4G23690	DIR6	Transition Domain_Procambium	-0.0033821494	0.0033821494	2.425287309108395e-8	7.615236805775404	Procambium	AT5G23930_AT4G23690
AT4G25470	DREB1C	AT2G11910	AT2G11910	Transition Domain_Procambium	0.0033819946	0.0033819946	1.9571068337171588e-8	7.708385466612074	Procambium	AT4G25470_AT2G11910
AT4G03250	AT4G03250	AT4G22820	SAP9	Transition Domain_Procambium	0.0033819473	0.0033819473	3.238600552748521e-12	11.489642614334686	Procambium	AT4G03250_AT4G22820
AT1G21910	ERF012	AT3G11930	AT3G11930	Transition Domain_Procambium	0.0033817543	0.0033817543	4.8332632887299865e-9	8.315759546320235	Procambium	AT1G21910_AT3G11930
AT2G31370	POSF21	AT3G15540	IAA19	Transition Domain_Procambium	0.0033817147	0.0033817147	7.352773369897041e-7	6.133548819819089	Procambium	AT2G31370_AT3G15540
AT3G55980	SZF1	AT1G27730	ZAT10	Transition Domain_Procambium	0.00338169	0.00338169	1.662041900935326e-12	11.779358031625545	Procambium	AT3G55980_AT1G27730
AT5G62320	MYB99	AT5G54640	RAT5	Transition Domain_Procambium	-0.0033815638	0.0033815638	5.485838110902496e-8	7.260757012732057	Procambium	AT5G62320_AT5G54640
AT1G72740	AT1G72740	AT2G37060	NFYB8	Transition Domain_Procambium	0.0033814767	0.0033814767	1.3396697749118503e-15	14.87300224089476	Procambium	AT1G72740_AT2G37060
AT5G02840	RVE4	AT4G34050	CCoAOMT1	Transition Domain_Procambium	0.0033814206	0.0033814206	3.803697836990068e-15	14.419793990404452	Procambium	AT5G02840_AT4G34050
AT5G22570	WRKY38	AT4G39640	GGT1	Transition Domain_Procambium	0.0033811312	0.0033811312	1.7556984475935485e-4	3.755550074872006	Procambium	AT5G22570_AT4G39640
AT2G45660	SOC1	AT2G07695	AT2G07695	Transition Domain_Procambium	-0.0033811284	0.0033811284	1.6504746811408586e-9	8.78239113351189	Procambium	AT2G45660_AT2G07695
AT5G38860	BIM3	AT1G11545	XTH8	Transition Domain_Procambium	-0.0033810828	0.0033810828	1.577420586370579e-7	6.802052495645911	Procambium	AT5G38860_AT1G11545
AT1G68670	HHO2	AT2G41220	GLU2	Transition Domain_Procambium	0.00338079	0.00338079	8.141058686599046e-15	14.089319114539414	Procambium	AT1G68670_AT2G41220
AT1G26590	AT1G26590	AT3G17600	IAA31	Transition Domain_Procambium	0.0033807002	0.0033807002	8.065614085336973e-9	8.093362561477688	Procambium	AT1G26590_AT3G17600
AT4G38340	NLP3	AT3G24100	AT3G24100	Transition Domain_Procambium	-0.0033802502	0.0033802502	9.881096796771786e-6	5.005194846267794	Procambium	AT4G38340_AT3G24100
AT3G62420	BZIP53	AT1G69600	ZHD11	Transition Domain_Procambium	0.0033800998	0.0033800998	4.888489892585892e-11	10.310825278423065	Procambium	AT3G62420_AT1G69600
AT2G28810	DOF2.2	AT3G03550	ATL51	Transition Domain_Procambium	0.00338006	0.00338006	8.276260578616644e-15	14.082165844000292	Procambium	AT2G28810_AT3G03550
AT4G24540	AGL24	AT5G40630	AT5G40630	Transition Domain_Procambium	-0.003380049	0.003380049	1.9223607185171248e-7	6.716165116478788	Procambium	AT4G24540_AT5G40630
AT1G12260	NAC007	AT2G37040	PAL1	Transition Domain_Procambium	0.0033800176	0.0033800176	2.1070544144017233e-6	5.6763242486494905	Procambium	AT1G12260_AT2G37040
AT1G68130	IDD14	AT4G34110	PAB2	Transition Domain_Procambium	-0.0033797848	0.0033797848	7.145929367945007e-11	10.14594128078168	Procambium	AT1G68130_AT4G34110
AT3G22830	HSFA6B	AT4G17460	HAT1	Transition Domain_Procambium	0.0033796967	0.0033796967	2.688096438499037e-9	8.57055515453314	Procambium	AT3G22830_AT4G17460
AT5G58900	AT5G58900	AT4G10920	KELP	Transition Domain_Procambium	0.0033795924	0.0033795924	1.980424201930306e-6	5.703241774978122	Procambium	AT5G58900_AT4G10920
AT4G01120	GBF2	AT2G28810	DOF2.2	Transition Domain_Procambium	0.0033795603	0.0033795603	7.019173680841261e-13	12.153714011370695	Procambium	AT4G01120_AT2G28810
AT1G71450	ERF021	AT1G27730	ZAT10	Transition Domain_Procambium	0.0033794267	0.0033794267	2.7500941697081193e-10	9.560652434648144	Procambium	AT1G71450_AT1G27730
AT4G17880	MYC4	AT3G27360	HTR2	Transition Domain_Procambium	-0.003379349	0.003379349	1.0249497773059794e-6	5.989297414582132	Procambium	AT4G17880_AT3G27360
AT1G14580	AT1G14580	AT3G23690	BHLH77	Transition Domain_Procambium	-0.0033793254	0.0033793254	4.905889769659454e-9	8.30928221417416	Procambium	AT1G14580_AT3G23690
AT1G16530	LBD3	AT1G08880	HTA5	Transition Domain_Procambium	-0.0033793007	0.0033793007	1.2694132473631903e-5	4.896396973781072	Procambium	AT1G16530_AT1G08880
AT3G21175	GATA24	AT3G05020	ACP1	Transition Domain_Procambium	0.0033792988	0.0033792988	5.60583950532734e-7	6.251359340209069	Procambium	AT3G21175_AT3G05020
AT2G01060	PHL7	AT3G62420	BZIP53	Transition Domain_Procambium	-0.0033792716	0.0033792716	1.636771106512692e-7	6.7860120500498375	Procambium	AT2G01060_AT3G62420
AT2G46310	CRF5	AT3G06125	AT3G06125	Transition Domain_Procambium	0.003379203	0.003379203	4.827264408443926e-11	10.316298912496157	Procambium	AT2G46310_AT3G06125
AT3G19510	HAT3.1	AT3G49845	AT3G49845	Transition Domain_Procambium	-0.0033791468	0.0033791468	6.945774427655451e-9	8.158279325029756	Procambium	AT3G19510_AT3G49845
AT1G30490	ATHB-9	AT3G21690	DTX40	Transition Domain_Procambium	0.0033791417	0.0033791417	8.529566488002941e-12	11.069073041124682	Procambium	AT1G30490_AT3G21690
AT3G15210	ERF4	AT5G67300	MYB44	Transition Domain_Procambium	0.003379141	0.003379141	1.0952870418674287e-16	15.960472050355591	Procambium	AT3G15210_AT5G67300
AT1G35460	BHLH80	AT1G06550	AT1G06550	Transition Domain_Procambium	0.003379057	0.003379057	1.8376421861029864e-4	3.7357390477534733	Procambium	AT1G35460_AT1G06550
AT5G02030	BLH9	AT3G53600	AT3G53600	Transition Domain_Procambium	0.0033786693	0.0033786693	1.2199947741132628e-7	6.913642029635607	Procambium	AT5G02030_AT3G53600
AT1G46264	HSFB4	AT5G46700	TRN2	Transition Domain_Procambium	0.0033784013	0.0033784013	4.1739761643585685e-11	10.379450035317786	Procambium	AT1G46264_AT5G46700
AT5G62000	ARF2	AT5G46700	TRN2	Transition Domain_Procambium	0.003378399	0.003378399	1.3722155233906484e-9	8.86257767196139	Procambium	AT5G62000_AT5G46700
AT1G09530	PIF3	AT4G05320	UBQ10	Transition Domain_Procambium	0.0033781226	0.0033781226	8.747830304060637e-9	8.058099650271448	Procambium	AT1G09530_AT4G05320
AT1G09540	MYB61	AT2G21540	SFH3	Transition Domain_Procambium	0.0033780595	0.0033780595	1.9810403091783388e-8	7.703106687573205	Procambium	AT1G09540_AT2G21540
AT1G30650	WRKY14	AT3G62420	BZIP53	Transition Domain_Procambium	0.003378022	0.003378022	9.247990253616028e-7	6.033952636622834	Procambium	AT1G30650_AT3G62420
AT1G12890	ERF088	AT4G17500	ERF1A	Transition Domain_Procambium	0.0033779668	0.0033779668	2.628971773068352e-8	7.580214076832575	Procambium	AT1G12890_AT4G17500
AT2G03500	EFM	AT2G28810	DOF2.2	Transition Domain_Procambium	0.0033779435	0.0033779435	7.423408667148793e-13	12.129396630380594	Procambium	AT2G03500_AT2G28810
AT1G14580	AT1G14580	AT4G17460	HAT1	Transition Domain_Procambium	-0.0033778388	0.0033778388	2.4152567343315257e-8	7.6170366982966	Procambium	AT1G14580_AT4G17460
AT1G01060	LHY	AT2G17560	HMGB4	Transition Domain_Procambium	0.0033776746	0.0033776746	8.369506708466389e-9	8.07730013819602	Procambium	AT1G01060_AT2G17560
AT1G20640	NLP4	AT2G27050	EIL1	Transition Domain_Procambium	0.0033775165	0.0033775165	6.743164132592258e-11	10.17113626921086	Procambium	AT1G20640_AT2G27050
AT5G02460	DOF5.1	AT3G29370	AT3G29370	Transition Domain_Procambium	-0.0033774916	0.0033774916	9.097187895822603e-8	7.041092835158833	Procambium	AT5G02460_AT3G29370
AT5G67450	AZF1	AT1G29160	DOF1.5	Transition Domain_Procambium	0.003377424	0.003377424	1.9936128276750404e-7	6.700359180593475	Procambium	AT5G67450_AT1G29160
AT5G17430	BBM	AT3G06070	AT3G06070	Transition Domain_Procambium	-0.0033773258	0.0033773258	2.1203204496573132e-8	7.673598498033116	Procambium	AT5G17430_AT3G06070
AT5G39820	ANAC094	AT3G15730	PLDALPHA1	Transition Domain_Procambium	0.003377065	0.003377065	2.3716091828033467e-6	5.6249568767479285	Procambium	AT5G39820_AT3G15730
AT5G17810	WOX12	AT4G39800	IPS1	Transition Domain_Procambium	-0.0033769878	0.0033769878	4.877642953810442e-6	5.311789993457533	Procambium	AT5G17810_AT4G39800
AT2G39880	MYB25	AT4G27230	HTA2	Transition Domain_Procambium	-0.0033769265	0.0033769265	1.1808196101368853e-5	4.92781644303499	Procambium	AT2G39880_AT4G27230
AT3G10480	ANAC050	AT4G12040	SAP7	Transition Domain_Procambium	0.003376742	0.003376742	9.504567432733056e-6	5.02206764374877	Procambium	AT3G10480_AT4G12040
AT2G04890	SCL21	AT5G66160	RMR1	Transition Domain_Procambium	0.003376526	0.003376526	6.001922306064306e-10	9.22170963074821	Procambium	AT2G04890_AT5G66160
AT2G45480	GRF9	AT5G07110	PRA1B6	Transition Domain_Procambium	0.0033764741	0.0033764741	1.6567883048593855e-12	11.780732979754971	Procambium	AT2G45480_AT5G07110
AT4G25480	DREB1A	AT5G43620	PCFS5	Transition Domain_Procambium	0.0033763957	0.0033763957	6.289413946515002e-14	13.201389820636203	Procambium	AT4G25480_AT5G43620
AT2G22630	AGL17	AT2G37630	AS1	Transition Domain_Procambium	0.0033763319	0.0033763319	4.956382598724267e-10	9.304835176448245	Procambium	AT2G22630_AT2G37630
AT4G39410	WRKY13	AT4G28300	AT4G28300	Transition Domain_Procambium	0.0033762238	0.0033762238	2.3509380199865146e-11	10.628758820442338	Procambium	AT4G39410_AT4G28300
AT5G62940	DOF5.6	AT4G05320	UBQ10	Transition Domain_Procambium	0.0033760443	0.0033760443	1.9438655974994587e-6	5.711333766303884	Procambium	AT5G62940_AT4G05320
AT3G09735	S1FA3	AT4G01850	SAM2	Transition Domain_Procambium	0.0033759773	0.0033759773	1.9162619265257035e-16	15.717545129145693	Procambium	AT3G09735_AT4G01850
AT3G23690	BHLH77	AT4G17500	ERF1A	Transition Domain_Procambium	-0.0033759377	0.0033759377	1.1314377327779709e-14	13.94636934189046	Procambium	AT3G23690_AT4G17500
AT5G62430	CDF1	AT1G29160	DOF1.5	Transition Domain_Procambium	0.0033759132	0.0033759132	1.8458272576749853e-18	17.73380894499422	Procambium	AT5G62430_AT1G29160
AT5G19790	RAP2-11	AT4G38680	CSP2	Transition Domain_Procambium	0.0033755172	0.0033755172	1.813654128708545e-10	9.741445531121155	Procambium	AT5G19790_AT4G38680
AT5G60850	DOF5.4	AT5G67600	WIH1	Transition Domain_Procambium	0.003375277	0.003375277	9.429507043858115e-7	6.025511010733318	Procambium	AT5G60850_AT5G67600
AT1G22070	TGA3	AT2G40480	AT2G40480	Transition Domain_Procambium	0.0033752243	0.0033752243	1.7480572088220546e-6	5.757444358275317	Procambium	AT1G22070_AT2G40480
AT1G12610	DREB1F	AT1G69080	AT1G69080	Transition Domain_Procambium	-0.0033752231	0.0033752231	1.2788103055887915e-7	6.89319387252366	Procambium	AT1G12610_AT1G69080
AT3G15500	NAC055	AT1G50600	SCL5	Transition Domain_Procambium	0.0033751724	0.0033751724	8.530700261283428e-14	13.069015317351964	Procambium	AT3G15500_AT1G50600
AT2G06200	AtGRF6	AT2G46890	AT2G46890	Transition Domain_Procambium	-0.0033750487	0.0033750487	1.398229431111484e-7	6.854421560714526	Procambium	AT2G06200_AT2G46890
AT2G33860	ARF3	AT1G71520	ERF020	Transition Domain_Procambium	0.0033749552	0.0033749552	2.9195676347773096e-7	6.534681459419258	Procambium	AT2G33860_AT1G71520
AT1G69010	BIM2	AT1G20200	RPN3A	Transition Domain_Procambium	0.0033748639	0.0033748639	1.015665546853993e-10	9.993249279324097	Procambium	AT1G69010_AT1G20200
AT3G01530	MYB57	AT1G22985	ERF069	Transition Domain_Procambium	0.003374668	0.003374668	2.4008827320124794e-7	6.619629051972811	Procambium	AT3G01530_AT1G22985
AT2G43140	AT2G43140	AT5G11970	AT5G11970	Transition Domain_Procambium	0.0033744578	0.0033744578	2.077748802283437e-7	6.682406959366218	Procambium	AT2G43140_AT5G11970
AT4G36540	BEE2	AT3G05020	ACP1	Transition Domain_Procambium	-0.0033742557	0.0033742557	4.0705163644175245e-6	5.390350494953473	Procambium	AT4G36540_AT3G05020
AT2G28810	DOF2.2	AT5G20900	TIFY3B	Transition Domain_Procambium	0.0033742154	0.0033742154	2.9033662418687713e-10	9.537098177123818	Procambium	AT2G28810_AT5G20900
AT5G23280	TCP7	AT4G38580	HIPP26	Transition Domain_Procambium	0.0033741412	0.0033741412	3.440367937768581e-9	8.463395108359416	Procambium	AT5G23280_AT4G38580
AT5G08330	TCP21	AT1G77690	LAX3	Transition Domain_Procambium	0.0033739484	0.0033739484	2.6994939315581227e-15	14.568717644482343	Procambium	AT5G08330_AT1G77690
AT4G25470	DREB1C	AT4G17500	ERF1A	Transition Domain_Procambium	0.0033735244	0.0033735244	1.930499761055414e-12	11.714330247794049	Procambium	AT4G25470_AT4G17500
AT3G25730	ARF14	AT3G59370	AT3G59370	Transition Domain_Procambium	-0.0033733603	0.0033733603	1.3094620238241459e-8	7.882907092185501	Procambium	AT3G25730_AT3G59370
AT4G05170	AT4G05170	AT1G77690	LAX3	Transition Domain_Procambium	0.0033732492	0.0033732492	1.5364644133910272e-8	7.813477494142966	Procambium	AT4G05170_AT1G77690
AT1G15720	TRFL5	AT1G75750	GASA1	Transition Domain_Procambium	0.003373138	0.003373138	1.5474869092692105e-5	4.810373016140602	Procambium	AT1G15720_AT1G75750
AT3G48160	E2FE	AT4G32880	ATHB-8	Transition Domain_Procambium	0.0033730024	0.0033730024	2.699244006552031e-10	9.568757854269279	Procambium	AT3G48160_AT4G32880
AT5G16820	HSFA1B	AT1G22410	AT1G22410	Transition Domain_Procambium	-0.0033728073	0.0033728073	2.8530662096396493e-9	8.544688149777379	Procambium	AT5G16820_AT1G22410
AT3G15500	NAC055	AT3G05760	AT3G05760	Transition Domain_Procambium	-0.0033727624	0.0033727624	3.277369025657343e-9	8.484474655113349	Procambium	AT3G15500_AT3G05760
AT3G61850	DAG1	AT5G48480	AT5G48480	Transition Domain_Procambium	0.0033727104	0.0033727104	2.7746474252161864e-15	14.556792194887693	Procambium	AT3G61850_AT5G48480
AT5G15130	WRKY72	AT2G40480	AT2G40480	Transition Domain_Procambium	-0.0033726825	0.0033726825	9.875678496031748e-6	5.00543305702201	Procambium	AT5G15130_AT2G40480
AT5G64750	ABR1	AT4G36990	HSFB1	Transition Domain_Procambium	0.003372656	0.003372656	1.0945468565865779e-14	13.960765641933955	Procambium	AT5G64750_AT4G36990
AT3G25790	HHO1	AT4G24780	AT4G24780	Transition Domain_Procambium	-0.0033726136	0.0033726136	1.575137172968095e-6	5.802681619100402	Procambium	AT3G25790_AT4G24780
AT4G23550	WRKY29	AT2G36880	METK3	Transition Domain_Procambium	0.0033726085	0.0033726085	9.900610868672816e-8	7.004338008563139	Procambium	AT4G23550_AT2G36880
AT5G06950	TGA2	AT5G01160	AT5G01160	Transition Domain_Procambium	0.003372546	0.003372546	7.461306700956128e-15	14.12718510773923	Procambium	AT5G06950_AT5G01160
AT4G34000	ABF3	AT3G02090	MPPBETA	Transition Domain_Procambium	0.003372518	0.003372518	1.349785926630572e-11	10.869735104286605	Procambium	AT4G34000_AT3G02090
AT2G02080	IDD4	AT3G27360	HTR2	Transition Domain_Procambium	-0.0033723954	0.0033723954	1.442328389775934e-6	5.840935848055751	Procambium	AT2G02080_AT3G27360
AT3G17730	anac057	AT3G04730	IAA16	Transition Domain_Procambium	0.0033723263	0.0033723263	2.023583970568862e-9	8.693878769430036	Procambium	AT3G17730_AT3G04730
AT2G16400	BLH7	AT3G53600	AT3G53600	Transition Domain_Procambium	0.0033723009	0.0033723009	1.7515447007514568e-7	6.756578774679734	Procambium	AT2G16400_AT3G53600
AT3G22830	HSFA6B	AT2G33510	AT2G33510	Transition Domain_Procambium	0.0033722802	0.0033722802	2.281589811978321e-9	8.641762431086413	Procambium	AT3G22830_AT2G33510
AT1G70920	ATHB-X	AT3G09820	ADK1	Transition Domain_Procambium	0.0033721926	0.0033721926	5.942925997912785e-13	12.225999677599475	Procambium	AT1G70920_AT3G09820
AT4G18890	BEH3	AT1G52190	NPF1.2	Transition Domain_Procambium	-0.0033718436	0.0033718436	1.2012482609229412e-8	7.9203672280618935	Procambium	AT4G18890_AT1G52190
AT1G13450	GT-1	AT3G55770	AT3G55770	Transition Domain_Procambium	0.003371569	0.003371569	8.0468854642269e-12	11.094372180182706	Procambium	AT1G13450_AT3G55770
AT1G13300	HRS1	AT5G51780	AT5G51780	Transition Domain_Procambium	0.003371554	0.003371554	7.790675214417338e-12	11.108424900583199	Procambium	AT1G13300_AT5G51780
AT3G04420	anac048	AT1G69600	ZHD11	Transition Domain_Procambium	0.0033715102	0.0033715102	6.8771090625925e-13	12.162594088220647	Procambium	AT3G04420_AT1G69600
AT5G11260	HY5	AT4G35860	RABB1B	Transition Domain_Procambium	0.00337137	0.00337137	6.054282576110531e-9	8.217937312751506	Procambium	AT5G11260_AT4G35860
AT3G56850	DPBF3	AT5G16820	HSFA1B	Transition Domain_Procambium	0.0033713293	0.0033713293	8.13923693906038e-9	8.089416308708975	Procambium	AT3G56850_AT5G16820
AT3G46080	ZAT8	AT3G27360	HTR2	Transition Domain_Procambium	0.0033712406	0.0033712406	3.9716133748217805e-10	9.401033035441998	Procambium	AT3G46080_AT3G27360
AT2G47520	ERF071	AT1G68840	RAV2	Transition Domain_Procambium	0.0033711335	0.0033711335	8.325959232858258e-13	12.079565719919101	Procambium	AT2G47520_AT1G68840
AT4G38000	DOF4.7	AT4G32551	LUG	Transition Domain_Procambium	0.0033711067	0.0033711067	7.878142243688077e-10	9.103576182058088	Procambium	AT4G38000_AT4G32551
AT3G58710	WRKY69	AT3G17820	GLN1-3	Transition Domain_Procambium	0.003370904	0.003370904	1.1042482723384499e-8	7.956933271548371	Procambium	AT3G58710_AT3G17820
AT4G00238	STKL1	AT1G29160	DOF1.5	Transition Domain_Procambium	-0.0033709025	0.0033709025	4.06795358656892e-7	6.390624010816155	Procambium	AT4G00238_AT1G29160
AT5G47660	AT5G47660	AT3G17820	GLN1-3	Transition Domain_Procambium	0.003370881	0.003370881	5.523578320250533e-12	11.257779483637668	Procambium	AT5G47660_AT3G17820
AT2G37260	WRKY44	AT1G77710	AT1G77710	Transition Domain_Procambium	-0.0033708727	0.0033708727	8.670638680879528e-9	8.061948911132134	Procambium	AT2G37260_AT1G77710
AT1G05380	AT1G05380	AT3G17100	BHLH147	Transition Domain_Procambium	0.0033706396	0.0033706396	1.6655694796367458e-10	9.778437245894771	Procambium	AT1G05380_AT3G17100
AT1G26960	ATHB-23	AT5G53250	AGP22	Transition Domain_Procambium	0.003370459	0.003370459	6.748506397169864e-16	15.170792336094044	Procambium	AT1G26960_AT5G53250
AT1G72050	TFIIIA	AT3G29370	AT3G29370	Transition Domain_Procambium	0.003370453	0.003370453	2.332073954642789e-10	9.632257681364136	Procambium	AT1G72050_AT3G29370
AT3G20840	PLT1	AT1G14900	HMGA	Transition Domain_Procambium	0.0033703318	0.0033703318	1.0697909762447532e-5	4.970701069727259	Procambium	AT3G20840_AT1G14900
AT1G26790	AT1G26790	AT1G74930	ERF018	Transition Domain_Procambium	0.0033702021	0.0033702021	7.035878094686643e-11	10.152681693839869	Procambium	AT1G26790_AT1G74930
AT5G10280	MYB92	AT5G08790	NAC081	Transition Domain_Procambium	0.0033699854	0.0033699854	6.156155590470117e-6	5.210690412357665	Procambium	AT5G10280_AT5G08790
AT4G17880	MYC4	AT4G39800	IPS1	Transition Domain_Procambium	0.003369884	0.003369884	5.658381784172858e-6	5.247307753032131	Procambium	AT4G17880_AT4G39800
AT5G60890	MYB34	AT1G64640	ENODL8	Transition Domain_Procambium	0.0033698394	0.0033698394	3.0165971658535577e-13	12.520482681315784	Procambium	AT5G60890_AT1G64640
AT3G48160	E2FE	AT3G54560	H2AV	Transition Domain_Procambium	0.0033697735	0.0033697735	0.005594700746796568	2.252223138356486	Procambium	AT3G48160_AT3G54560
AT1G53170	ERF8	AT3G52300	ATPQ	Transition Domain_Procambium	0.0033696748	0.0033696748	4.963682585914261e-4	3.3041959982436997	Procambium	AT1G53170_AT3G52300
AT1G29280	WRKY65	AT1G07360	AT1G07360	Transition Domain_Procambium	0.0033696615	0.0033696615	1.7669370174341292e-9	8.752778930667716	Procambium	AT1G29280_AT1G07360
AT3G22760	TCX3	AT2G30620	AT2G30620	Transition Domain_Procambium	0.003369649	0.003369649	2.746265577950464e-4	3.5612574665671137	Procambium	AT3G22760_AT2G30620
AT4G13480	AtMYB79	AT5G40880	ZFWD3	Transition Domain_Procambium	0.0033694855	0.0033694855	1.1890150750021077e-7	6.92481263911661	Procambium	AT4G13480_AT5G40880
AT1G33240	AT-GTL1	AT5G21105	AT5G21105	Transition Domain_Procambium	0.0033691833	0.0033691833	1.050196643075175e-14	13.978729374257167	Procambium	AT1G33240_AT5G21105
AT3G01530	MYB57	AT1G06550	AT1G06550	Transition Domain_Procambium	-0.0033691488	0.0033691488	3.887067078429003e-4	3.4103779647610133	Procambium	AT3G01530_AT1G06550
AT4G36540	BEE2	AT5G64750	ABR1	Transition Domain_Procambium	-0.0033691295	0.0033691295	1.238102554717402e-7	6.907243380272943	Procambium	AT4G36540_AT5G64750
AT1G75390	BZIP44	AT4G33700	CBSDUF6	Transition Domain_Procambium	0.0033690503	0.0033690503	7.941888268206071e-13	12.100076227174288	Procambium	AT1G75390_AT4G33700
AT4G38000	DOF4.7	AT1G54630	ACP3	Transition Domain_Procambium	-0.0033688992	0.0033688992	0.0014952089558485878	2.825298110329081	Procambium	AT4G38000_AT1G54630
AT5G47660	AT5G47660	AT1G24190	SNL3	Transition Domain_Procambium	0.003368859	0.003368859	4.2992840945779284e-11	10.366603855969066	Procambium	AT5G47660_AT1G24190
AT1G76510	AT1G76510	AT3G60450	AT3G60450	Transition Domain_Procambium	-0.0033687614	0.0033687614	2.3967387405390198e-6	5.620379304191687	Procambium	AT1G76510_AT3G60450
AT2G46310	CRF5	AT2G28910	CXIP4	Transition Domain_Procambium	-0.0033687362	0.0033687362	2.6673782986792313e-8	7.573915386493105	Procambium	AT2G46310_AT2G28910
AT2G20180	PIF1	AT4G34050	CCoAOMT1	Transition Domain_Procambium	0.003368719	0.003368719	2.511454611489732e-7	6.600074666263211	Procambium	AT2G20180_AT4G34050
AT1G27730	ZAT10	AT1G80840	WRKY40	Transition Domain_Procambium	0.0033686021	0.0033686021	6.250045873022808e-16	15.204116795083515	Procambium	AT1G27730_AT1G80840
AT2G46770	NAC043	AT4G18260	AT4G18260	Transition Domain_Procambium	0.003368602	0.003368602	3.5138878921930206e-5	4.4542120984407845	Procambium	AT2G46770_AT4G18260
AT5G06839	TGA10	AT5G02440	AT5G02440	Transition Domain_Procambium	0.0033685062	0.0033685062	1.3535777478781638e-9	8.868516793824229	Procambium	AT5G06839_AT5G02440
AT4G09960	STK	AT3G52920	AT3G52920	Transition Domain_Procambium	-0.0033684524	0.0033684524	0.0031609331384396555	2.500184690466594	Procambium	AT4G09960_AT3G52920
AT5G14340	AtMYB40	AT5G16600	MYB43	Transition Domain_Procambium	0.0033681644	0.0033681644	3.4883223954859724e-17	16.457383383799627	Procambium	AT5G14340_AT5G16600
AT5G51910	TCP19	AT1G04250	IAA17	Transition Domain_Procambium	0.0033681253	0.0033681253	9.792239132967478e-11	10.009117989310022	Procambium	AT5G51910_AT1G04250
AT3G10760	AT3G10760	AT3G17609	HYH	Transition Domain_Procambium	0.003368116	0.003368116	1.7297010170327906e-10	9.762028959226319	Procambium	AT3G10760_AT3G17609
AT5G61270	BHLH72	AT4G05050	UBQ11	Transition Domain_Procambium	-0.0033680734	0.0033680734	5.1899463223214535e-8	7.284837133874114	Procambium	AT5G61270_AT4G05050
AT5G49300	GATA16	AT1G29960	AT1G29960	Transition Domain_Procambium	0.003368024	0.003368024	2.2128465856081658e-9	8.65504869422157	Procambium	AT5G49300_AT1G29960
AT1G64530	NLP6	AT1G72230	AT1G72230	Transition Domain_Procambium	0.0033678084	0.0033678084	3.015491487511767e-9	8.520641893169445	Procambium	AT1G64530_AT1G72230
AT2G28810	DOF2.2	AT1G11580	ATPMEPCRA	Transition Domain_Procambium	0.003367458	0.003367458	5.067296743546945e-7	6.29522366245268	Procambium	AT2G28810_AT1G11580
AT2G42300	BHLH48	AT4G17490	ERF6	Transition Domain_Procambium	-0.0033673465	0.0033673465	1.0565336382295796e-10	9.976116671195744	Procambium	AT2G42300_AT4G17490
AT3G46080	ZAT8	AT5G49450	BZIP1	Transition Domain_Procambium	0.0033672964	0.0033672964	2.4759008733068796e-8	7.606266746985366	Procambium	AT3G46080_AT5G49450
AT2G33710	AT2G33710	AT5G59970	AT5G59970	Transition Domain_Procambium	-0.00336715	0.00336715	7.78531383140873e-10	9.108723876030743	Procambium	AT2G33710_AT5G59970
AT3G56660	BZIP49	AT1G72160	PATL3	Transition Domain_Procambium	-0.0033671244	0.0033671244	1.908230660550478e-7	6.719369130392073	Procambium	AT3G56660_AT1G72160
AT5G13180	NAC083	AT4G25480	DREB1A	Transition Domain_Procambium	-0.0033669982	0.0033669982	9.918081513132939e-12	11.003572326720613	Procambium	AT5G13180_AT4G25480
AT1G79430	APL	AT3G45980	H2B	Transition Domain_Procambium	-0.0033669749	0.0033669749	2.4887816696933044e-5	4.604013200541416	Procambium	AT1G79430_AT3G45980
AT5G02460	DOF5.1	AT1G69580	AT1G69580	Transition Domain_Procambium	0.0033667043	0.0033667043	1.943778986199849e-12	11.711353117254665	Procambium	AT5G02460_AT1G69580
AT3G01530	MYB57	AT5G47455	AT5G47455	Transition Domain_Procambium	-0.0033666813	0.0033666813	1.1827765595848822e-9	8.927097290963482	Procambium	AT3G01530_AT5G47455
AT1G30330	ARF6	AT5G55730	FLA1	Transition Domain_Procambium	0.0033666713	0.0033666713	2.989570393202994e-8	7.5243912161124715	Procambium	AT1G30330_AT5G55730
AT1G76510	AT1G76510	AT5G08130	BIM1	Transition Domain_Procambium	0.0033666312	0.0033666312	3.745967950942393e-8	7.4264359426010405	Procambium	AT1G76510_AT5G08130
AT1G28470	NAC010	AT2G42680	MBF1A	Transition Domain_Procambium	0.0033665914	0.0033665914	2.0106079211348123e-05	4.6966726108001025	Procambium	AT1G28470_AT2G42680
AT3G22170	FHY3	AT5G63790	ANAC102	Transition Domain_Procambium	-0.0033665905	0.0033665905	2.6972117832433077e-10	9.569084951699546	Procambium	AT3G22170_AT5G63790
AT4G38620	MYB4	AT5G11340	AT5G11340	Transition Domain_Procambium	-0.003366568	0.003366568	7.648062105669039e-10	9.116448594053105	Procambium	AT4G38620_AT5G11340
AT2G38300	AT2G38300	AT1G19000	AT1G19000	Transition Domain_Procambium	0.0033665553	0.0033665553	6.566346774790102e-6	5.18267618551149	Procambium	AT2G38300_AT1G19000
AT2G38090	AT2G38090	AT5G49450	BZIP1	Transition Domain_Procambium	-0.0033664973	0.0033664973	2.660764646560843e-8	7.574993538534036	Procambium	AT2G38090_AT5G49450
AT2G28810	DOF2.2	AT1G48480	RKL1	Transition Domain_Procambium	0.0033663567	0.0033663567	3.2354732735022044e-11	10.490062183299184	Procambium	AT2G28810_AT1G48480
AT2G33550	ASR3	AT4G34050	CCoAOMT1	Transition Domain_Procambium	0.0033661255	0.0033661255	1.9449825382640814e-8	7.7110842933457775	Procambium	AT2G33550_AT4G34050
AT1G22070	TGA3	AT1G32130	IWS1	Transition Domain_Procambium	0.0033660436	0.0033660436	2.1185381829411234e-6	5.67396370419488	Procambium	AT1G22070_AT1G32130
AT5G28040	AT5G28040	AT3G52360	AT3G52360	Transition Domain_Procambium	-0.0033660184	0.0033660184	1.6422660821646485e-12	11.784556476538198	Procambium	AT5G28040_AT3G52360
AT2G38090	AT2G38090	AT3G23690	BHLH77	Transition Domain_Procambium	0.0033660028	0.0033660028	3.5299611505774415e-15	14.452230074267328	Procambium	AT2G38090_AT3G23690
AT1G62300	WRKY6	AT1G11545	XTH8	Transition Domain_Procambium	-0.0033657881	0.0033657881	4.9850562528713624e-12	11.302329936615358	Procambium	AT1G62300_AT1G11545
AT2G47520	ERF071	AT4G22900	AT4G22900	Transition Domain_Procambium	0.0033657835	0.0033657835	9.734555465174628e-14	13.01168387603195	Procambium	AT2G47520_AT4G22900
AT1G42990	BZIP60	AT2G24500	REIL2	Transition Domain_Procambium	-0.0033657027	0.0033657027	1.0797028144046475e-7	6.966695766573324	Procambium	AT1G42990_AT2G24500
AT1G26790	AT1G26790	AT3G61430	PIP1-1	Transition Domain_Procambium	-0.0033656622	0.0033656622	2.79382304196983e-6	5.5538011051401766	Procambium	AT1G26790_AT3G61430
AT3G24120	AT3G24120	AT2G20280	AT2G20280	Transition Domain_Procambium	0.0033656124	0.0033656124	1.6007329311573067e-8	7.795681120422874	Procambium	AT3G24120_AT2G20280
AT3G60490	ERF035	AT4G31110	WAKL18	Transition Domain_Procambium	0.0033655372	0.0033655372	8.454322749222497e-12	11.072921176718635	Procambium	AT3G60490_AT4G31110
AT3G22760	TCX3	AT3G60450	AT3G60450	Transition Domain_Procambium	-0.0033654426	0.0033654426	5.404172038541672e-7	6.26727083392831	Procambium	AT3G22760_AT3G60450
AT4G09960	STK	AT2G21540	SFH3	Transition Domain_Procambium	0.0033653958	0.0033653958	1.6268484841779744e-8	7.788652893006334	Procambium	AT4G09960_AT2G21540
AT1G01720	NAC002	AT4G03110	BRN1	Transition Domain_Procambium	-0.0033653034	0.0033653034	7.754588135268586e-20	19.110441263656977	Procambium	AT1G01720_AT4G03110
AT1G19220	ARF19	AT1G77710	AT1G77710	Transition Domain_Procambium	-0.0033650328	0.0033650328	5.575348909653468e-11	10.253727948944256	Procambium	AT1G19220_AT1G77710
AT2G04880	WRKY1	AT2G30400	OFP2	Transition Domain_Procambium	0.0033649644	0.0033649644	4.7773092099543316e-14	13.320816648222415	Procambium	AT2G04880_AT2G30400
AT4G25560	LAF1	AT2G30400	OFP2	Transition Domain_Procambium	-0.0033648135	0.0033648135	1.0468946693218004e-9	8.98009701157185	Procambium	AT4G25560_AT2G30400
AT1G22810	ERF019	AT3G53600	AT3G53600	Transition Domain_Procambium	0.0033648117	0.0033648117	1.3881110301168497e-10	9.857575794804394	Procambium	AT1G22810_AT3G53600
AT2G45050	GATA2	AT1G55330	AGP21	Transition Domain_Procambium	-0.0033646366	0.0033646366	1.7259261389214637e-5	4.762977793872955	Procambium	AT2G45050_AT1G55330
AT5G08130	BIM1	AT3G54770	ARP1	Transition Domain_Procambium	0.003364586	0.003364586	2.7658147291001882e-11	10.558176914907946	Procambium	AT5G08130_AT3G54770
AT3G08500	MYB83	AT2G47070	SPL1	Transition Domain_Procambium	-0.0033644321	0.0033644321	6.008072666690112e-12	11.221264823248948	Procambium	AT3G08500_AT2G47070
AT5G12870	MYB46	AT1G66725	MIR163	Transition Domain_Procambium	-0.0033644023	0.0033644023	1.3951642648782666e-6	5.855374656096236	Procambium	AT5G12870_AT1G66725
AT1G79580	SMB	AT3G52920	AT3G52920	Transition Domain_Procambium	-0.0033643988	0.0033643988	2.0285662039219832e-4	3.692810814171723	Procambium	AT1G79580_AT3G52920
AT1G01520	AT1G01520	AT2G24940	MP3	Transition Domain_Procambium	-0.0033643465	0.0033643465	4.8597415862583634e-4	3.313386823463181	Procambium	AT1G01520_AT2G24940
AT4G25470	DREB1C	AT5G59820	ZAT12	Transition Domain_Procambium	0.0033642908	0.0033642908	1.9056305463781405e-13	12.7199612942654	Procambium	AT4G25470_AT5G59820
AT5G50570	SPL13A	AT5G64260	EXL2	Transition Domain_Procambium	0.003364111	0.003364111	7.880915383688486e-15	14.103423335429738	Procambium	AT5G50570_AT5G64260
AT5G02030	BLH9	AT3G11340	UGT76B1	Transition Domain_Procambium	0.0033640934	0.0033640934	3.959904515290416e-8	7.40231528603975	Procambium	AT5G02030_AT3G11340
AT2G47810	NFYB5	AT1G69600	ZHD11	Transition Domain_Procambium	-0.0033640014	0.0033640014	3.130099793257052e-4	3.5044418161372612	Procambium	AT2G47810_AT1G69600
AT5G13910	LEP	AT3G60490	ERF035	Transition Domain_Procambium	0.0033638729	0.0033638729	4.905150825712861e-15	14.30934763420294	Procambium	AT5G13910_AT3G60490
AT1G21910	ERF012	AT4G37180	HHO5	Transition Domain_Procambium	0.0033638228	0.0033638228	5.105513293700058e-12	11.291960588657334	Procambium	AT1G21910_AT4G37180
AT1G26590	AT1G26590	AT3G25290	AT3G25290	Transition Domain_Procambium	0.0033637714	0.0033637714	1.5105755942762547e-8	7.8208575362923485	Procambium	AT1G26590_AT3G25290
AT1G05230	HDG2	AT3G23050	IAA7	Transition Domain_Procambium	-0.0033634799	0.0033634799	1.9770210260993626e-6	5.703988711834344	Procambium	AT1G05230_AT3G23050
AT2G01060	PHL7	AT5G11970	AT5G11970	Transition Domain_Procambium	0.0033634426	0.0033634426	7.811918527923593e-11	10.107242294705447	Procambium	AT2G01060_AT5G11970
AT2G39880	MYB25	AT2G21060	CSP4	Transition Domain_Procambium	0.003363407	0.003363407	8.459296657348077e-11	10.072665744588733	Procambium	AT2G39880_AT2G21060
AT1G09540	MYB61	AT1G29160	DOF1.5	Transition Domain_Procambium	0.003363174	0.003363174	1.0067640878344892e-11	10.99707228451569	Procambium	AT1G09540_AT1G29160
AT3G57390	AGL18	AT3G05760	AT3G05760	Transition Domain_Procambium	0.0033630726	0.0033630726	2.016186480585073e-8	7.695469301718761	Procambium	AT3G57390_AT3G05760
AT1G21340	DOF1.2	AT1G74840	AT1G74840	Transition Domain_Procambium	-0.0033630508	0.0033630508	5.203397514390846e-6	5.283712994839714	Procambium	AT1G21340_AT1G74840
AT5G10280	MYB92	AT1G77710	AT1G77710	Transition Domain_Procambium	-0.0033629576	0.0033629576	5.858824958235289e-9	8.232189477040803	Procambium	AT5G10280_AT1G77710
AT5G58080	ARR18	AT1G19180	TIFY10A	Transition Domain_Procambium	0.0033629176	0.0033629176	1.4111332070629203e-12	11.85043198811539	Procambium	AT5G58080_AT1G19180
AT5G58010	BHLH82	AT3G02230	RGP1	Transition Domain_Procambium	0.0033626617	0.0033626617	1.0185851848186712e-11	10.992002644867371	Procambium	AT5G58010_AT3G02230
AT3G22830	HSFA6B	AT2G19760	PRO1	Transition Domain_Procambium	-0.003362558	0.003362558	5.351214528392429e-16	15.271547637956886	Procambium	AT3G22830_AT2G19760
AT1G67710	ARR11	AT2G32240	AT2G32240	Transition Domain_Procambium	0.0033623462	0.0033623462	3.268592098661764e-11	10.48563927347087	Procambium	AT1G67710_AT2G32240
AT3G62420	BZIP53	AT1G62300	WRKY6	Transition Domain_Procambium	0.0033623185	0.0033623185	1.0725784525612072e-12	11.969570931993278	Procambium	AT3G62420_AT1G62300
AT1G69570	CDF5	AT3G52940	FK	Transition Domain_Procambium	0.0033622016	0.0033622016	3.0867594479437647e-9	8.51049721389375	Procambium	AT1G69570_AT3G52940
AT5G08520	SRM1	AT5G23290	PFD5	Transition Domain_Procambium	-0.0033621944	0.0033621944	7.364893288452331e-9	8.13283354136338	Procambium	AT5G08520_AT5G23290
AT2G38300	AT2G38300	AT4G22820	SAP9	Transition Domain_Procambium	0.0033619984	0.0033619984	9.090646748673527e-9	8.041405218055441	Procambium	AT2G38300_AT4G22820
AT2G38090	AT2G38090	AT2G37760	AKR4C8	Transition Domain_Procambium	0.0033617506	0.0033617506	4.3064647684817664e-12	11.365879101429712	Procambium	AT2G38090_AT2G37760
AT2G21900	WRKY59	AT2G21540	SFH3	Transition Domain_Procambium	0.0033615627	0.0033615627	2.2102211647982577e-7	6.65556426665621	Procambium	AT2G21900_AT2G21540
AT5G10280	MYB92	AT5G67300	MYB44	Transition Domain_Procambium	-0.0033614773	0.0033614773	1.4274046029525367e-9	8.845452907107138	Procambium	AT5G10280_AT5G67300
AT5G53980	ATHB-52	AT3G17820	GLN1-3	Transition Domain_Procambium	0.003361457	0.003361457	2.049230705689223e-5	4.6884091452749646	Procambium	AT5G53980_AT3G17820
AT1G69120	AP1	AT1G76590	AT1G76590	Transition Domain_Procambium	0.0033613816	0.0033613816	8.34603842389651e-10	9.078519620193706	Procambium	AT1G69120_AT1G76590
AT5G03510	AT5G03510	AT3G54770	ARP1	Transition Domain_Procambium	0.0033613676	0.0033613676	4.4784480780034835e-9	8.348872456520924	Procambium	AT5G03510_AT3G54770
AT2G02080	IDD4	AT3G55360	ECR	Transition Domain_Procambium	-0.0033613234	0.0033613234	3.5594186947802235e-5	4.448620922887558	Procambium	AT2G02080_AT3G55360
AT1G16530	LBD3	AT1G12320	AT1G12320	Transition Domain_Procambium	0.0033612992	0.0033612992	1.202744261164886e-10	9.919826706635224	Procambium	AT1G16530_AT1G12320
AT2G30130	LBD12	AT4G17500	ERF1A	Transition Domain_Procambium	0.0033611648	0.0033611648	1.0668030501443404e-15	14.971915751269599	Procambium	AT2G30130_AT4G17500
AT1G69570	CDF5	AT5G43700	IAA4	Transition Domain_Procambium	0.0033611644	0.0033611644	2.2237004254657677e-7	6.652923720835686	Procambium	AT1G69570_AT5G43700
AT1G25550	HHO3	AT1G80840	WRKY40	Transition Domain_Procambium	0.003361164	0.003361164	7.696260921670076e-11	10.113720217098018	Procambium	AT1G25550_AT1G80840
AT3G60580	ZAT9	AT1G48630	RACK1B	Transition Domain_Procambium	0.003360935	0.003360935	5.6835224710432167e-8	7.245382418588164	Procambium	AT3G60580_AT1G48630
AT2G31230	ERF15	AT5G51780	AT5G51780	Transition Domain_Procambium	0.0033609285	0.0033609285	3.8788223567133985e-8	7.411300109872938	Procambium	AT2G31230_AT5G51780
AT2G22630	AGL17	AT3G55360	ECR	Transition Domain_Procambium	0.0033608684	0.0033608684	3.615878300646225e-8	7.441786194968584	Procambium	AT2G22630_AT3G55360
AT3G54340	AP3	AT1G75750	GASA1	Transition Domain_Procambium	-0.0033607737	0.0033607737	5.33685504582228e-4	3.2727145928970747	Procambium	AT3G54340_AT1G75750
AT2G45480	GRF9	AT1G20696	HMGB3	Transition Domain_Procambium	0.0033607276	0.0033607276	4.459693927268688e-9	8.350694946278793	Procambium	AT2G45480_AT1G20696
AT4G13980	HSFA5	AT4G13660	PRR2	Transition Domain_Procambium	0.0033607127	0.0033607127	5.633084651489057e-9	8.249253722331426	Procambium	AT4G13980_AT4G13660
AT3G62340	WRKY68	AT2G30490	CYP73A5	Transition Domain_Procambium	-0.003360493	0.003360493	1.5097075300639717e-8	7.821107178787567	Procambium	AT3G62340_AT2G30490
AT5G65080	MAF5	AT2G30620	AT2G30620	Transition Domain_Procambium	0.0033604205	0.0033604205	6.051453725988124e-5	4.218140283308603	Procambium	AT5G65080_AT2G30620
AT5G03415	DPB	AT5G65430	GRF8	Transition Domain_Procambium	0.0033604123	0.0033604123	4.660803467122448e-12	11.331539209649211	Procambium	AT5G03415_AT5G65430
AT4G34410	ERF109	AT5G45420	MAMYB	Transition Domain_Procambium	-0.00336041	0.00336041	5.594420497480294e-15	14.252244893546903	Procambium	AT4G34410_AT5G45420
AT2G45680	TCP9	AT1G61730	AT1G61730	Transition Domain_Procambium	0.0033603022	0.0033603022	3.4926754597828343e-12	11.456841767231989	Procambium	AT2G45680_AT1G61730
AT1G12610	DREB1F	AT2G35120	GDH2	Transition Domain_Procambium	-0.0033602274	0.0033602274	8.334592093385736e-8	7.079115650296283	Procambium	AT1G12610_AT2G35120
AT1G18860	WRKY61	AT1G13260	RAV1	Transition Domain_Procambium	0.0033601448	0.0033601448	3.4033603151618982e-12	11.468092069533984	Procambium	AT1G18860_AT1G13260
AT1G09530	PIF3	AT1G22530	PATL2	Transition Domain_Procambium	0.0033600978	0.0033600978	2.1411183083412372e-5	4.669359334928725	Procambium	AT1G09530_AT1G22530
AT3G45610	DOF3.2	AT1G69600	ZHD11	Transition Domain_Procambium	0.0033600188	0.0033600188	3.176413614215211e-6	5.498062951246332	Procambium	AT3G45610_AT1G69600
AT3G60490	ERF035	AT1G74930	ERF018	Transition Domain_Procambium	0.0033599203	0.0033599203	1.7017577781183402e-18	17.769102255716074	Procambium	AT3G60490_AT1G74930
AT4G24540	AGL24	AT3G59970	MTHFR1	Transition Domain_Procambium	0.0033599187	0.0033599187	1.3064992975116283e-5	4.8838908194513175	Procambium	AT4G24540_AT3G59970
AT3G16160	TCX8	AT1G51200	SAP2	Transition Domain_Procambium	0.0033598233	0.0033598233	2.463246037208064e-6	5.608492207216832	Procambium	AT3G16160_AT1G51200
AT1G64620	DOF1.8	AT1G59940	ARR3	Transition Domain_Procambium	0.0033597904	0.0033597904	1.0290622808327091e-8	7.987558340103017	Procambium	AT1G64620_AT1G59940
AT2G16400	BLH7	AT4G13180	AT4G13180	Transition Domain_Procambium	0.003359763	0.003359763	1.4249272078567077e-5	4.846207320942224	Procambium	AT2G16400_AT4G13180
AT1G28470	NAC010	AT4G22820	SAP9	Transition Domain_Procambium	0.0033596654	0.0033596654	5.347709559162428e-10	9.271832187849533	Procambium	AT1G28470_AT4G22820
AT3G30210	ATMYB121	AT5G13910	LEP	Transition Domain_Procambium	0.0033595748	0.0033595748	1.31090287024543e-10	9.882429485639546	Procambium	AT3G30210_AT5G13910
AT3G22830	HSFA6B	AT3G60490	ERF035	Transition Domain_Procambium	0.003359566	0.003359566	1.5129473191288768e-19	18.820176193860455	Procambium	AT3G22830_AT3G60490
AT5G22570	WRKY38	AT2G22560	NET2D	Transition Domain_Procambium	-0.0033594717	0.0033594717	1.1146626927279744e-4	3.9528565342745035	Procambium	AT5G22570_AT2G22560
AT1G33240	AT-GTL1	AT1G51950	IAA18	Transition Domain_Procambium	0.0033594046	0.0033594046	4.257648772947132e-15	14.37083016775969	Procambium	AT1G33240_AT1G51950
AT3G54340	AP3	AT3G16640	TCTP1	Transition Domain_Procambium	0.0033592111	0.0033592111	2.2497733260379934e-7	6.64786123664864	Procambium	AT3G54340_AT3G16640
AT5G44080	AT5G44080	AT5G40630	AT5G40630	Transition Domain_Procambium	0.0033591525	0.0033591525	6.380120474077766e-8	7.195171120536957	Procambium	AT5G44080_AT5G40630
AT1G18860	WRKY61	AT3G52300	ATPQ	Transition Domain_Procambium	0.0033590728	0.0033590728	6.475657475212631e-4	3.188716130974745	Procambium	AT1G18860_AT3G52300
AT3G15210	ERF4	AT3G52360	AT3G52360	Transition Domain_Procambium	0.003359065	0.003359065	1.605458735303019e-20	19.794400852514485	Procambium	AT3G15210_AT3G52360
AT5G28040	AT5G28040	AT4G34050	CCoAOMT1	Transition Domain_Procambium	-0.003358975	0.003358975	1.6020643710287101e-9	8.795320037926613	Procambium	AT5G28040_AT4G34050
AT5G44160	NUC	AT5G07110	PRA1B6	Transition Domain_Procambium	0.0033589355	0.0033589355	1.1785977066162931e-12	11.928634408315414	Procambium	AT5G44160_AT5G07110
AT3G60580	ZAT9	AT5G13740	ZIF1	Transition Domain_Procambium	0.0033588894	0.0033588894	2.332573755033717e-10	9.632164615149419	Procambium	AT3G60580_AT5G13740
AT5G06839	TGA10	AT3G17609	HYH	Transition Domain_Procambium	0.0033587378	0.0033587378	3.66360344272095e-8	7.436091541543109	Procambium	AT5G06839_AT3G17609
AT1G69780	ATHB-13	AT4G27690	VPS26B	Transition Domain_Procambium	0.0033587345	0.0033587345	3.721069931868435e-9	8.429332167995348	Procambium	AT1G69780_AT4G27690
AT5G66320	GATA5	AT3G49780	PSK3	Transition Domain_Procambium	0.0033586686	0.0033586686	1.85237063411521e-9	8.73227211255334	Procambium	AT5G66320_AT3G49780
AT2G01940	SGR5	AT3G53730	AT3G53730	Transition Domain_Procambium	-0.0033586668	0.0033586668	4.099626346529365e-7	6.387255724508407	Procambium	AT2G01940_AT3G53730
AT1G04880	HMGB15	AT1G23380	KNAT6	Transition Domain_Procambium	-0.0033585564	0.0033585564	8.501197787342853e-7	6.070519879487451	Procambium	AT1G04880_AT1G23380
AT1G14580	AT1G14580	AT4G31800	WRKY18	Transition Domain_Procambium	0.0033585217	0.0033585217	3.1314884067396737e-6	5.50424919178586	Procambium	AT1G14580_AT4G31800
AT4G36740	HB-5	AT2G27190	PAP12	Transition Domain_Procambium	-0.0033584917	0.0033584917	4.6487840600163665e-10	9.332660626697402	Procambium	AT4G36740_AT2G27190
AT5G65080	MAF5	AT1G16920	RABA1B	Transition Domain_Procambium	0.0033584838	0.0033584838	3.908237396578423e-11	10.40801906396742	Procambium	AT5G65080_AT1G16920
AT1G28310	AT1G28310	AT5G48460	FIM2	Transition Domain_Procambium	0.00335841	0.00335841	9.069618872711362e-6	5.0424109626594324	Procambium	AT1G28310_AT5G48460
AT1G52150	ATHB-15	AT3G22200	POP2	Transition Domain_Procambium	0.0033583264	0.0033583264	4.0597263691822026e-10	9.391503237447195	Procambium	AT1G52150_AT3G22200
AT5G03510	AT5G03510	AT5G20885	AT5G20885	Transition Domain_Procambium	0.0033582123	0.0033582123	2.7118331856405174e-12	11.566737028958366	Procambium	AT5G03510_AT5G20885
AT2G40470	LBD15	AT5G04410	NAC078	Transition Domain_Procambium	0.003358155	0.003358155	7.2259443106667e-12	11.141105389801396	Procambium	AT2G40470_AT5G04410
AT5G37020	ARF8	AT2G28740	HIS4	Transition Domain_Procambium	0.0033579438	0.0033579438	3.426238635780097e-8	7.465182391927069	Procambium	AT5G37020_AT2G28740
AT1G19000	AT1G19000	AT2G37040	PAL1	Transition Domain_Procambium	0.0033579124	0.0033579124	8.14544713412049e-14	13.089085070649364	Procambium	AT1G19000_AT2G37040
AT5G13080	WRKY75	AT1G69600	ZHD11	Transition Domain_Procambium	0.003357632	0.003357632	5.5485036334927515e-12	11.255824125226773	Procambium	AT5G13080_AT1G69600
AT5G45260	RRS1	AT1G77690	LAX3	Transition Domain_Procambium	-0.003357367	0.003357367	2.6599510776240166e-8	7.57512635093033	Procambium	AT5G45260_AT1G77690
AT4G24470	ZIM	AT5G08260	SCPL35	Transition Domain_Procambium	0.0033571308	0.0033571308	8.525085066406388e-9	8.069301278765193	Procambium	AT4G24470_AT5G08260
AT4G16430	BHLH3	AT1G11860	AT1G11860	Transition Domain_Procambium	0.0033567762	0.0033567762	1.1768634524255406e-12	11.929273923986022	Procambium	AT4G16430_AT1G11860
AT2G33710	AT2G33710	AT1G07360	AT1G07360	Transition Domain_Procambium	0.0033567604	0.0033567604	2.9763734055430272e-8	7.5263125846201415	Procambium	AT2G33710_AT1G07360
AT2G42300	BHLH48	AT1G11545	XTH8	Transition Domain_Procambium	-0.0033565045	0.0033565045	8.677247938202926e-8	7.061617993114633	Procambium	AT2G42300_AT1G11545
AT1G29860	WRKY71	AT1G25580	SOG1	Transition Domain_Procambium	0.0033560928	0.0033560928	2.5947358659937804e-10	9.58590684505244	Procambium	AT1G29860_AT1G25580
AT1G49560	HHO6	AT1G12080	AT1G12080	Transition Domain_Procambium	0.0033560577	0.0033560577	9.43875448905602e-9	8.025085310174132	Procambium	AT1G49560_AT1G12080
AT5G10140	FLC	AT3G11930	AT3G11930	Transition Domain_Procambium	0.003356056	0.003356056	2.1563026976016892e-8	7.666290273786494	Procambium	AT5G10140_AT3G11930
AT4G33280	AT4G33280	AT1G72750	TIM23-2	Transition Domain_Procambium	-0.0033560072	0.0033560072	2.6471649658099283e-10	9.577218993527302	Procambium	AT4G33280_AT1G72750
AT1G68130	IDD14	AT2G01940	SGR5	Transition Domain_Procambium	0.0033559	0.0033559	1.9211808964740198e-15	14.716431740478406	Procambium	AT1G68130_AT2G01940
AT5G29000	PHL1	AT3G11930	AT3G11930	Transition Domain_Procambium	0.0033558668	0.0033558668	9.299703757077879e-10	9.031530885716553	Procambium	AT5G29000_AT3G11930
AT5G08330	TCP21	AT2G47270	UPB1	Transition Domain_Procambium	0.0033558477	0.0033558477	3.532231253867537e-16	15.451950871065339	Procambium	AT5G08330_AT2G47270
AT1G72740	AT1G72740	AT4G14130	XTH15	Transition Domain_Procambium	0.0033558267	0.0033558267	1.6113480396130637e-9	8.792810644957305	Procambium	AT1G72740_AT4G14130
AT4G17785	MYB39	AT5G25890	IAA28	Transition Domain_Procambium	0.003355789	0.003355789	1.2310426563474182e-4	3.9097268982503732	Procambium	AT4G17785_AT5G25890
AT1G78080	RAP2-4	AT1G19180	TIFY10A	Transition Domain_Procambium	0.0033554686	0.0033554686	1.6799563105177304e-17	16.774702012528774	Procambium	AT1G78080_AT1G19180
AT1G43160	RAP2-6	AT5G45110	NPR3	Transition Domain_Procambium	0.0033554593	0.0033554593	1.2920299256095327e-13	12.888727427225938	Procambium	AT1G43160_AT5G45110
AT2G40260	AT2G40260	AT1G69600	ZHD11	Transition Domain_Procambium	-0.0033553946	0.0033553946	3.4297772323540473e-4	3.4647340869255148	Procambium	AT2G40260_AT1G69600
AT1G28520	VOZ1	AT1G79760	DTA4	Transition Domain_Procambium	0.0033553364	0.0033553364	1.811035717004139e-13	12.742072984503807	Procambium	AT1G28520_AT1G79760
AT3G55370	OBP3	AT1G52190	NPF1.2	Transition Domain_Procambium	0.0033551294	0.0033551294	9.182980833232592e-7	6.037016322143855	Procambium	AT3G55370_AT1G52190
AT4G26930	MYB97	AT1G48630	RACK1B	Transition Domain_Procambium	-0.0033550325	0.0033550325	1.634714803650998e-8	7.786558004474271	Procambium	AT4G26930_AT1G48630
AT1G12610	DREB1F	AT1G19180	TIFY10A	Transition Domain_Procambium	0.0033549957	0.0033549957	2.8403757180578467e-15	14.546624208725223	Procambium	AT1G12610_AT1G19180
AT5G60890	MYB34	AT4G32460	AT4G32460	Transition Domain_Procambium	0.0033547657	0.0033547657	5.608023718978621e-7	6.251190158201214	Procambium	AT5G60890_AT4G32460
AT1G26960	ATHB-23	AT5G11260	HY5	Transition Domain_Procambium	0.003354703	0.003354703	5.53781142062581e-18	17.25666183739074	Procambium	AT1G26960_AT5G11260
AT5G37260	RVE2	AT2G34600	TIFY 5B	Transition Domain_Procambium	0.0033546886	0.0033546886	5.121406986647365e-21	20.290610710392528	Procambium	AT5G37260_AT2G34600
AT3G61850	DAG1	AT5G41700	UBC8	Transition Domain_Procambium	-0.0033546635	0.0033546635	1.8035363965485657e-6	5.743875088909408	Procambium	AT3G61850_AT5G41700
AT5G28650	WRKY74	AT2G30400	OFP2	Transition Domain_Procambium	-0.0033546449	0.0033546449	1.6409559501220223e-7	6.784903077006446	Procambium	AT5G28650_AT2G30400
AT2G37120	S1FA2	AT1G72680	CAD1	Transition Domain_Procambium	0.0033545357	0.0033545357	1.8474271771829933e-15	14.733432671834848	Procambium	AT2G37120_AT1G72680
AT4G09960	STK	AT2G47690	AT2G47690	Transition Domain_Procambium	0.0033544195	0.0033544195	6.145459145819714e-5	4.211445664112491	Procambium	AT4G09960_AT2G47690
AT1G80580	ERF084	AT5G64810	WRKY51	Transition Domain_Procambium	0.0033543762	0.0033543762	1.953346962247352e-8	7.70922060852674	Procambium	AT1G80580_AT5G64810
AT3G48430	REF6	AT5G64220	CAMTA2	Transition Domain_Procambium	0.0033541583	0.0033541583	1.7355103041098366e-15	14.760572803482193	Procambium	AT3G48430_AT5G64220
AT5G65510	AIL7	AT2G40140	CZF1	Transition Domain_Procambium	-0.0033541194	0.0033541194	1.4327690301512213e-8	7.843823814498355	Procambium	AT5G65510_AT2G40140
AT4G34000	ABF3	AT1G69600	ZHD11	Transition Domain_Procambium	0.0033541042	0.0033541042	1.6133929344840708e-15	14.792259849290476	Procambium	AT4G34000_AT1G69600
AT5G62260	AHL6	AT2G17560	HMGB4	Transition Domain_Procambium	0.0033540234	0.0033540234	1.4793790953139107e-6	5.829920522482806	Procambium	AT5G62260_AT2G17560
AT2G22630	AGL17	AT3G23030	IAA2	Transition Domain_Procambium	0.0033540209	0.0033540209	9.860698325547268e-7	6.006092327635612	Procambium	AT2G22630_AT3G23030
AT5G67190	ERF010	AT2G47690	AT2G47690	Transition Domain_Procambium	-0.0033537631	0.0033537631	7.770474938135894e-12	11.109552435934214	Procambium	AT5G67190_AT2G47690
AT1G01720	NAC002	AT1G11860	AT1G11860	Transition Domain_Procambium	-0.0033537098	0.0033537098	5.317616747836897e-10	9.27428296642105	Procambium	AT1G01720_AT1G11860
AT4G32890	GATA9	AT4G29040	RPT2A	Transition Domain_Procambium	0.003353684	0.003353684	3.983039484712429e-9	8.399785388316323	Procambium	AT4G32890_AT4G29040
AT1G22190	RAP2-13	AT3G12800	SDRB	Transition Domain_Procambium	0.0033536283	0.0033536283	3.4328347276853917e-12	11.464347104987315	Procambium	AT1G22190_AT3G12800
AT3G19580	AZF2	AT4G37610	BT5	Transition Domain_Procambium	0.0033536083	0.0033536083	2.0541097189051928e-14	13.687376362568118	Procambium	AT3G19580_AT4G37610
AT3G01220	ATHB-20	AT1G64640	ENODL8	Transition Domain_Procambium	0.0033535934	0.0033535934	4.867080778453302e-15	14.312731445754562	Procambium	AT3G01220_AT1G64640
AT1G50640	ERF3	AT1G51200	SAP2	Transition Domain_Procambium	0.0033535252	0.0033535252	2.272811297920905e-10	9.6434366204447	Procambium	AT1G50640_AT1G51200
AT2G47520	ERF071	AT3G22200	POP2	Transition Domain_Procambium	-0.0033535024	0.0033535024	4.26222610298065e-10	9.370363515515233	Procambium	AT2G47520_AT3G22200
AT3G22780	TSO1	AT5G57770	AT5G57770	Transition Domain_Procambium	0.0033534586	0.0033534586	1.1471434535407129e-8	7.940382268946583	Procambium	AT3G22780_AT5G57770
AT1G10120	BHLH74	AT2G44840	ERF13	Transition Domain_Procambium	0.0033534102	0.0033534102	6.34758887104075e-10	9.197391209960752	Procambium	AT1G10120_AT2G44840
AT5G08790	NAC081	AT4G30960	CIPK6	Transition Domain_Procambium	0.0033533114	0.0033533114	3.747021227891885e-21	20.426313846503163	Procambium	AT5G08790_AT4G30960
AT5G37260	RVE2	AT4G39640	GGT1	Transition Domain_Procambium	-0.0033532802	0.0033532802	9.288979015905177e-11	10.03203201820505	Procambium	AT5G37260_AT4G39640
AT1G28310	AT1G28310	AT3G06070	AT3G06070	Transition Domain_Procambium	0.0033532162	0.0033532162	2.0340743899553004e-8	7.691633168150579	Procambium	AT1G28310_AT3G06070
AT1G72740	AT1G72740	AT3G57390	AGL18	Transition Domain_Procambium	0.0033531517	0.0033531517	2.642217499365568e-14	13.578031435439737	Procambium	AT1G72740_AT3G57390
AT2G34830	WRKY35	AT3G17820	GLN1-3	Transition Domain_Procambium	-0.0033530893	0.0033530893	6.056579191980813e-6	5.217772599846583	Procambium	AT2G34830_AT3G17820
AT2G34710	ATHB-14	AT3G15730	PLDALPHA1	Transition Domain_Procambium	0.003352975	0.003352975	9.359228479925858e-10	9.028759950484222	Procambium	AT2G34710_AT3G15730
AT1G69570	CDF5	AT3G23050	IAA7	Transition Domain_Procambium	0.003352906	0.003352906	8.730103778495646e-7	6.058980593618587	Procambium	AT1G69570_AT3G23050
AT1G26790	AT1G26790	AT1G08880	HTA5	Transition Domain_Procambium	-0.003352572	0.003352572	8.116245917096423e-7	6.090644802592367	Procambium	AT1G26790_AT1G08880
AT1G80840	WRKY40	AT2G40140	CZF1	Transition Domain_Procambium	0.0033525168	0.0033525168	7.849385624196428e-19	18.105164334396544	Procambium	AT1G80840_AT2G40140
AT1G26260	BHLH76	AT1G04550	IAA12	Transition Domain_Procambium	0.003352324	0.003352324	2.6790763035529655e-7	6.572014916947936	Procambium	AT1G26260_AT1G04550
AT2G02070	IDD5	AT3G27360	HTR2	Transition Domain_Procambium	0.0033523163	0.0033523163	3.261461353479348e-4	3.486587763261409	Procambium	AT2G02070_AT3G27360
AT5G52830	WRKY27	AT2G10950	AT2G10950	Transition Domain_Procambium	0.0033522428	0.0033522428	7.103505975182087e-11	10.148527249891739	Procambium	AT5G52830_AT2G10950
AT5G03790	ATHB-51	AT2G46890	AT2G46890	Transition Domain_Procambium	-0.0033520637	0.0033520637	1.3174800728314422e-4	3.8802559448628866	Procambium	AT5G03790_AT2G46890
AT4G18890	BEH3	AT3G28860	ABCB19	Transition Domain_Procambium	-0.003352031	0.003352031	4.9824761721502755e-9	8.302554769562427	Procambium	AT4G18890_AT3G28860
AT1G69780	ATHB-13	AT2G32240	AT2G32240	Transition Domain_Procambium	-0.0033518765	0.0033518765	3.130880601033296e-12	11.504333494280603	Procambium	AT1G69780_AT2G32240
AT5G06950	TGA2	AT1G04250	IAA17	Transition Domain_Procambium	0.0033518707	0.0033518707	2.2333388045772482e-10	9.651045388080867	Procambium	AT5G06950_AT1G04250
AT5G10140	FLC	AT5G25890	IAA28	Transition Domain_Procambium	0.0033518444	0.0033518444	9.826697468589127e-7	6.0075924142283075	Procambium	AT5G10140_AT5G25890
AT1G50640	ERF3	AT2G24500	REIL2	Transition Domain_Procambium	0.003351752	0.003351752	1.4740106535134395e-11	10.831499377572367	Procambium	AT1G50640_AT2G24500
AT2G01060	PHL7	AT2G06850	XTH4	Transition Domain_Procambium	0.003351717	0.003351717	6.053797209794954e-8	7.217972131139954	Procambium	AT2G01060_AT2G06850
AT3G50260	ERF011	AT5G59820	ZAT12	Transition Domain_Procambium	0.003351704	0.003351704	3.706232236986251e-13	12.431067370747943	Procambium	AT3G50260_AT5G59820
AT5G05410	DREB2A	AT4G22820	SAP9	Transition Domain_Procambium	0.0033516835	0.0033516835	5.764305452677762e-16	15.23925301382307	Procambium	AT5G05410_AT4G22820
AT2G30590	WRKY21	AT3G52920	AT3G52920	Transition Domain_Procambium	0.0033516432	0.0033516432	5.657817205603738e-9	8.247351087964223	Procambium	AT2G30590_AT3G52920
AT5G13180	NAC083	AT5G23360	AT5G23360	Transition Domain_Procambium	-0.003351544	0.003351544	1.2485479036822772e-16	15.903594790192276	Procambium	AT5G13180_AT5G23360
AT5G46350	WRKY8	AT1G11545	XTH8	Transition Domain_Procambium	0.0033514928	0.0033514928	9.393340658766892e-7	6.027179927259938	Procambium	AT5G46350_AT1G11545
AT2G18350	ZHD6	AT5G59870	HTA6	Transition Domain_Procambium	0.0033514926	0.0033514926	2.955037364359863e-6	5.529437023401096	Procambium	AT2G18350_AT5G59870
AT3G24050	GATA1	AT3G52920	AT3G52920	Transition Domain_Procambium	0.003351333	0.003351333	1.503218798384594e-9	8.822977801838045	Procambium	AT3G24050_AT3G52920
AT4G26440	WRKY34	AT1G09540	MYB61	Transition Domain_Procambium	0.0033513245	0.0033513245	2.2799736796549157e-10	9.642070166528761	Procambium	AT4G26440_AT1G09540
AT5G51870	AGL71	AT5G53120	SPDS3	Transition Domain_Procambium	0.0033512793	0.0033512793	8.65493606045537e-6	5.06273613618766	Procambium	AT5G51870_AT5G53120
AT3G55370	OBP3	AT3G49845	AT3G49845	Transition Domain_Procambium	0.0033512479	0.0033512479	3.1530680424596253e-10	9.50126665717918	Procambium	AT3G55370_AT3G49845
AT3G24520	HSFC1	AT5G25280	AT5G25280	Transition Domain_Procambium	0.0033512104	0.0033512104	3.1626942259613093e-9	8.499942794298935	Procambium	AT3G24520_AT5G25280
AT5G44190	GLK2	AT5G47370	HAT2	Transition Domain_Procambium	0.003351191	0.003351191	5.215159763640266e-15	14.282732382653636	Procambium	AT5G44190_AT5G47370
AT5G15130	WRKY72	AT2G15890	MEE14	Transition Domain_Procambium	-0.0033510868	0.0033510868	5.082251690019231e-9	8.293943831044835	Procambium	AT5G15130_AT2G15890
AT2G37260	WRKY44	AT3G16340	ABCG29	Transition Domain_Procambium	0.0033507897	0.0033507897	2.348036182875832e-8	7.629295214961801	Procambium	AT2G37260_AT3G16340
AT5G47370	HAT2	AT5G57770	AT5G57770	Transition Domain_Procambium	0.003350785	0.003350785	3.3584844391855143e-16	15.473856659570595	Procambium	AT5G47370_AT5G57770
AT5G52660	RVE6	AT5G13220	JAZ10	Transition Domain_Procambium	0.003350769	0.003350769	5.647350514827239e-10	9.248155256015368	Procambium	AT5G52660_AT5G13220
AT2G43000	JUB1	AT5G17910	AT5G17910	Transition Domain_Procambium	-0.0033507403	0.0033507403	2.2476887380881824e-4	3.648263830420669	Procambium	AT2G43000_AT5G17910
AT3G55370	OBP3	AT5G35670	iqd33	Transition Domain_Procambium	0.0033507287	0.0033507287	1.6765956465824874e-11	10.775571665856926	Procambium	AT3G55370_AT5G35670
AT5G17300	RVE1	AT1G43000	AT1G43000	Transition Domain_Procambium	0.003350603	0.003350603	3.594732040370844e-14	13.444333477388353	Procambium	AT5G17300_AT1G43000
AT2G31070	TCP10	AT1G07820	AT1G07820	Transition Domain_Procambium	-0.003350572	0.003350572	6.598616484612832e-6	5.180547112349579	Procambium	AT2G31070_AT1G07820
AT3G60530	GATA4	AT1G22640	MYB3	Transition Domain_Procambium	0.0033504926	0.0033504926	1.8205023520168597e-12	11.739808755638423	Procambium	AT3G60530_AT1G22640
AT3G30210	ATMYB121	AT1G32700	AT1G32700	Transition Domain_Procambium	0.0033504055	0.0033504055	4.36750147111921e-9	8.359766940060235	Procambium	AT3G30210_AT1G32700
AT4G23800	HMGB6	AT2G34600	TIFY 5B	Transition Domain_Procambium	0.0033502402	0.0033502402	1.1600937753487479e-9	8.935506903470994	Procambium	AT4G23800_AT2G34600
AT3G54340	AP3	AT5G46700	TRN2	Transition Domain_Procambium	0.003350238	0.003350238	1.4693205647067405e-6	5.832883442946827	Procambium	AT3G54340_AT5G46700
AT3G27810	MYB21	AT1G77710	AT1G77710	Transition Domain_Procambium	-0.0033502367	0.0033502367	3.621386384232407e-9	8.441125135611669	Procambium	AT3G27810_AT1G77710
AT2G47460	MYB12	AT1G16920	RABA1B	Transition Domain_Procambium	0.003350204	0.003350204	2.9080673157533902e-15	14.536395544676179	Procambium	AT2G47460_AT1G16920
AT5G11510	MYB3R4	AT5G48460	FIM2	Transition Domain_Procambium	0.00335017	0.00335017	3.3617181017783333e-9	8.473438707307928	Procambium	AT5G11510_AT5G48460
AT4G36740	HB-5	AT2G04240	XERICO	Transition Domain_Procambium	0.0033501002	0.0033501002	2.1243007997287413e-8	7.672783987396149	Procambium	AT4G36740_AT2G04240
AT5G65790	ATMYB68	AT3G06590	BHLH148	Transition Domain_Procambium	-0.003350007	0.003350007	4.557794378918508e-8	7.341245271546028	Procambium	AT5G65790_AT3G06590
AT3G47620	TCP14	AT3G42790	AL3	Transition Domain_Procambium	-0.0033498805	0.0033498805	2.5257127797120575e-5	4.597616038293117	Procambium	AT3G47620_AT3G42790
AT3G24120	AT3G24120	AT2G22670	IAA8	Transition Domain_Procambium	0.0033498337000000002	0.0033498337000000002	7.485147451530698e-9	8.125799639976188	Procambium	AT3G24120_AT2G22670
AT3G06740	GATA15	AT1G60390	PGL2	Transition Domain_Procambium	-0.0033495284	0.0033495284	1.3257798867213159e-8	7.877528573908174	Procambium	AT3G06740_AT1G60390
AT5G08790	NAC081	AT1G19000	AT1G19000	Transition Domain_Procambium	0.0033494527	0.0033494527	2.204138526292646e-15	14.65676111430576	Procambium	AT5G08790_AT1G19000
AT1G01060	LHY	AT2G24790	COL3	Transition Domain_Procambium	0.003349409	0.003349409	1.9424654393600553e-13	12.711646699491652	Procambium	AT1G01060_AT2G24790
AT4G23750	CRF2	AT1G11260	STP1	Transition Domain_Procambium	-0.0033494022	0.0033494022	1.6887032398250028e-10	9.77244666341307	Procambium	AT4G23750_AT1G11260
AT3G49850	TRB3	AT4G29040	RPT2A	Transition Domain_Procambium	0.0033493713	0.0033493713	5.677561503496656e-11	10.245838152487437	Procambium	AT3G49850_AT4G29040
AT4G31800	WRKY18	AT1G50600	SCL5	Transition Domain_Procambium	0.0033493699	0.0033493699	1.1561458310291548e-10	9.936987382509974	Procambium	AT4G31800_AT1G50600
AT4G36740	HB-5	AT3G60490	ERF035	Transition Domain_Procambium	0.0033491652	0.0033491652	1.2535230500629296e-13	12.901867675728022	Procambium	AT4G36740_AT3G60490
AT1G76890	GT-2	AT1G43000	AT1G43000	Transition Domain_Procambium	0.0033491598	0.0033491598	3.8301614098615646e-11	10.416782923698447	Procambium	AT1G76890_AT1G43000
AT2G42300	BHLH48	AT1G04250	IAA17	Transition Domain_Procambium	-0.00334911	0.00334911	1.8193815382048363e-9	8.740076216515675	Procambium	AT2G42300_AT1G04250
AT1G20696	HMGB3	AT1G26960	ATHB-23	Transition Domain_Procambium	0.0033489468	0.0033489468	4.794292447733543e-12	11.319275477902877	Procambium	AT1G20696_AT1G26960
AT5G62260	AHL6	AT1G19000	AT1G19000	Transition Domain_Procambium	0.003348804	0.003348804	1.94455245097593e-9	8.711180338007805	Procambium	AT5G62260_AT1G19000
AT1G25580	SOG1	AT5G05690	CYP90A1	Transition Domain_Procambium	0.0033487133	0.0033487133	3.3333995054597087e-12	11.477112633348435	Procambium	AT1G25580_AT5G05690
AT1G32870	ANAC13	AT4G13180	AT4G13180	Transition Domain_Procambium	0.0033486097	0.0033486097	2.2878965328826754e-12	11.640563619832756	Procambium	AT1G32870_AT4G13180
AT4G23800	HMGB6	AT1G77710	AT1G77710	Transition Domain_Procambium	-0.0033485752	0.0033485752	4.247799274923411e-10	9.371836013549178	Procambium	AT4G23800_AT1G77710
AT5G37260	RVE2	AT2G02820	MYB88	Transition Domain_Procambium	0.0033485496	0.0033485496	1.1031823558398806e-11	10.957352692828088	Procambium	AT5G37260_AT2G02820
AT5G58900	AT5G58900	AT1G63180	UGE3	Transition Domain_Procambium	0.0033485012	0.0033485012	3.35826991772154e-5	4.473884400792957	Procambium	AT5G58900_AT1G63180
AT1G64530	NLP6	AT4G38680	CSP2	Transition Domain_Procambium	0.0033482013	0.0033482013	5.5098799894541014e-12	11.258857860401475	Procambium	AT1G64530_AT4G38680
AT3G22830	HSFA6B	AT5G22120	AT5G22120	Transition Domain_Procambium	-0.003348194	0.003348194	4.9587919378820735e-9	8.304624113553084	Procambium	AT3G22830_AT5G22120
AT1G28160	ERF087	AT1G20696	HMGB3	Transition Domain_Procambium	-0.0033479952	0.0033479952	1.1146255244872146e-10	9.952871015992695	Procambium	AT1G28160_AT1G20696
AT5G67300	MYB44	AT4G03510	RMA1	Transition Domain_Procambium	0.0033478201	0.0033478201	3.0921131456285357e-18	17.509744622896314	Procambium	AT5G67300_AT4G03510
AT1G79180	ATMYB63	AT5G41700	UBC8	Transition Domain_Procambium	0.0033476807	0.0033476807	4.0685970773196225e-11	10.390555317215068	Procambium	AT1G79180_AT5G41700
AT3G60530	GATA4	AT2G19760	PRO1	Transition Domain_Procambium	-0.003347671	0.003347671	2.1081554484522624e-10	9.676097368831417	Procambium	AT3G60530_AT2G19760
AT1G55110	IDD7	AT5G53250	AGP22	Transition Domain_Procambium	-0.0033475857	0.0033475857	1.7593618897092438e-8	7.754644819701964	Procambium	AT1G55110_AT5G53250
AT1G76890	GT-2	AT3G20060	UBC19	Transition Domain_Procambium	0.0033475666	0.0033475666	2.352839848139789e-13	12.628407633145379	Procambium	AT1G76890_AT3G20060
AT1G76880	AT1G76880	AT1G14900	HMGA	Transition Domain_Procambium	0.0033475142	0.0033475142	6.708614619835227e-9	8.173367155699953	Procambium	AT1G76880_AT1G14900
AT4G17880	MYC4	AT2G33310	IAA13	Transition Domain_Procambium	0.0033474027	0.0033474027	1.55200151243471e-7	6.809107859855067	Procambium	AT4G17880_AT2G33310
AT1G53170	ERF8	AT3G60490	ERF035	Transition Domain_Procambium	0.0033473617	0.0033473617	2.153458940688112e-18	17.666863404376226	Procambium	AT1G53170_AT3G60490
AT2G45050	GATA2	AT1G14900	HMGA	Transition Domain_Procambium	0.003347354	0.003347354	3.121043476987231e-7	6.505700181451896	Procambium	AT2G45050_AT1G14900
AT1G76510	AT1G76510	AT5G54640	RAT5	Transition Domain_Procambium	-0.0033470122	0.0033470122	3.9890522490362973e-7	6.399130275216974	Procambium	AT1G76510_AT5G54640
AT3G57390	AGL18	AT1G75750	GASA1	Transition Domain_Procambium	0.0033469452	0.0033469452	2.370523027026163e-9	8.625155821630903	Procambium	AT3G57390_AT1G75750
AT1G12610	DREB1F	AT5G53250	AGP22	Transition Domain_Procambium	-0.0033469223	0.0033469223	8.932452199335051e-17	16.049029299180443	Procambium	AT1G12610_AT5G53250
AT1G71450	ERF021	AT3G15540	IAA19	Transition Domain_Procambium	-0.0033468483	0.0033468483	1.3036283659375582e-9	8.884846198194522	Procambium	AT1G71450_AT3G15540
AT5G52830	WRKY27	AT2G44840	ERF13	Transition Domain_Procambium	0.003346787	0.003346787	9.768893986679312e-7	6.010154603392008	Procambium	AT5G52830_AT2G44840
AT3G54340	AP3	AT1G11545	XTH8	Transition Domain_Procambium	0.0033465824	0.0033465824	9.857482073289862e-6	5.006234004057262	Procambium	AT3G54340_AT1G11545
AT2G38470	WRKY33	AT5G25890	IAA28	Transition Domain_Procambium	0.0033465112	0.0033465112	3.922371694478492e-9	8.40645125380638	Procambium	AT2G38470_AT5G25890
AT1G76510	AT1G76510	AT1G11545	XTH8	Transition Domain_Procambium	0.0033464294	0.0033464294	1.5864198109184209e-9	8.799581875379387	Procambium	AT1G76510_AT1G11545
AT1G31140	AGL63	AT4G17770	TPS5	Transition Domain_Procambium	0.0033462113	0.0033462113	2.6933219389282615e-8	7.569711731273435	Procambium	AT1G31140_AT4G17770
AT3G01470	HAT5	AT4G30410	IBL1	Transition Domain_Procambium	0.0033461628	0.0033461628	1.7478620761325365e-10	9.757492840544773	Procambium	AT3G01470_AT4G30410
AT4G10350	BRN2	AT2G21540	SFH3	Transition Domain_Procambium	0.00334616	0.00334616	3.1351717209326592e-9	8.503738666823361	Procambium	AT4G10350_AT2G21540
AT4G00238	STKL1	AT1G22410	AT1G22410	Transition Domain_Procambium	0.003346133	0.003346133	1.5478914331480552e-8	7.810259503367722	Procambium	AT4G00238_AT1G22410
AT5G66300	NAC105	AT2G42680	MBF1A	Transition Domain_Procambium	0.0033461272	0.0033461272	7.730528658594352e-6	5.111790805478869	Procambium	AT5G66300_AT2G42680
AT2G28810	DOF2.2	AT2G37040	PAL1	Transition Domain_Procambium	-0.0033460746	0.0033460746	9.88716983665046e-7	6.00492800569552	Procambium	AT2G28810_AT2G37040
AT3G01220	ATHB-20	AT5G10160	AT5G10160	Transition Domain_Procambium	0.0033459838	0.0033459838	7.984008957834083e-14	13.097778984454186	Procambium	AT3G01220_AT5G10160
AT3G22760	TCX3	AT1G11580	ATPMEPCRA	Transition Domain_Procambium	-0.0033454483	0.0033454483	2.0696953135685214e-6	5.684093583709902	Procambium	AT3G22760_AT1G11580
AT1G36060	ERF055	AT1G19968	AT1G19968	Transition Domain_Procambium	0.0033454013	0.0033454013	3.503756015727807e-7	6.455466143574819	Procambium	AT1G36060_AT1G19968
AT1G58100	TCP8	AT2G47270	UPB1	Transition Domain_Procambium	0.003345363	0.003345363	8.536864367090636e-9	8.068701618553966	Procambium	AT1G58100_AT2G47270
AT1G17460	TRFL3	AT1G11580	ATPMEPCRA	Transition Domain_Procambium	0.003345335	0.003345335	1.329620471168734e-7	6.8762723070022185	Procambium	AT1G17460_AT1G11580
AT1G19510	RL5	AT2G25080	GPX1	Transition Domain_Procambium	0.0033452667	0.0033452667	2.952022875523499e-8	7.52988028144414	Procambium	AT1G19510_AT2G25080
AT4G16780	HAT4	AT3G17100	BHLH147	Transition Domain_Procambium	0.003345162	0.003345162	1.6835428484364031e-7	6.77377582575485	Procambium	AT4G16780_AT3G17100
AT3G23690	BHLH77	AT3G15540	IAA19	Transition Domain_Procambium	0.0033451435	0.0033451435	1.4042169164053557e-10	9.852565799384774	Procambium	AT3G23690_AT3G15540
AT3G25790	HHO1	AT4G34050	CCoAOMT1	Transition Domain_Procambium	0.003345017	0.003345017	3.467589974770246e-6	5.459972261317613	Procambium	AT3G25790_AT4G34050
AT5G67300	MYB44	AT1G66230	MYB20	Transition Domain_Procambium	0.0033449098	0.0033449098	1.2114370123386833e-10	9.91669916172035	Procambium	AT5G67300_AT1G66230
AT5G05410	DREB2A	AT1G22530	PATL2	Transition Domain_Procambium	-0.0033449016	0.0033449016	1.2640629858911189e-6	5.898231285433832	Procambium	AT5G05410_AT1G22530
AT1G64530	NLP6	AT5G25890	IAA28	Transition Domain_Procambium	-0.0033446886	0.0033446886	4.875861149451379e-6	5.31194867033948	Procambium	AT1G64530_AT5G25890
AT5G13910	LEP	AT1G59940	ARR3	Transition Domain_Procambium	0.0033446583	0.0033446583	3.615305170441622e-14	13.441855037720753	Procambium	AT5G13910_AT1G59940
AT1G20693	HMGB2	AT1G60940	SRK2B	Transition Domain_Procambium	0.0033446518	0.0033446518	3.808026287415402e-13	12.419300062272844	Procambium	AT1G20693_AT1G60940
AT5G10140	FLC	AT4G17900	AT4G17900	Transition Domain_Procambium	0.0033446213	0.0033446213	5.506084794505618e-6	5.259157104693084	Procambium	AT5G10140_AT4G17900
AT5G45580	PHL11	AT1G04250	IAA17	Transition Domain_Procambium	0.0033441966	0.0033441966	7.870121136898567e-8	7.104018582929154	Procambium	AT5G45580_AT1G04250
AT4G23550	WRKY29	AT1G43160	RAP2-6	Transition Domain_Procambium	0.0033441142	0.0033441142	1.023323354529634e-6	5.989987114187602	Procambium	AT4G23550_AT1G43160
AT3G60530	GATA4	AT5G20900	TIFY3B	Transition Domain_Procambium	0.0033440657	0.0033440657	2.9928365220512404e-8	7.523917005014161	Procambium	AT3G60530_AT5G20900
AT1G26960	ATHB-23	AT1G69600	ZHD11	Transition Domain_Procambium	-0.003344023	0.003344023	5.1757708430369e-13	12.286024960277471	Procambium	AT1G26960_AT1G69600
AT1G03970	GBF4	AT1G53170	ERF8	Transition Domain_Procambium	0.003343646	0.003343646	2.601852771924242e-13	12.584717282005759	Procambium	AT1G03970_AT1G53170
AT3G16280	AT3G16280	AT5G61890	ERF114	Transition Domain_Procambium	0.0033435882	0.0033435882	6.598530144186227e-11	10.18055279496748	Procambium	AT3G16280_AT5G61890
AT1G02230	NAC004	AT2G22560	NET2D	Transition Domain_Procambium	0.0033434457	0.0033434457	6.641470250759313e-8	7.177735768356317	Procambium	AT1G02230_AT2G22560
AT2G18060	NAC037	AT4G23690	DIR6	Transition Domain_Procambium	0.0033434352	0.0033434352	8.174025305441637e-9	8.087564022117862	Procambium	AT2G18060_AT4G23690
AT3G61150	HDG1	AT2G34600	TIFY 5B	Transition Domain_Procambium	-0.0033434292	0.0033434292	1.0584104449821909e-9	8.975345882940221	Procambium	AT3G61150_AT2G34600
AT1G01520	AT1G01520	AT5G05410	DREB2A	Transition Domain_Procambium	0.0033433458	0.0033433458	9.010995929671308e-5	4.045227206484036	Procambium	AT1G01520_AT5G05410
AT2G23340	ERF008	AT5G67600	WIH1	Transition Domain_Procambium	0.003343332	0.003343332	8.057910400701115e-12	11.093777566024016	Procambium	AT2G23340_AT5G67600
AT1G25550	HHO3	AT1G11580	ATPMEPCRA	Transition Domain_Procambium	0.0033431205	0.0033431205	6.096504085559804e-13	12.214919130821	Procambium	AT1G25550_AT1G11580
AT5G58900	AT5G58900	AT3G17820	GLN1-3	Transition Domain_Procambium	0.0033429787	0.0033429787	6.427550219080838e-13	12.191954521486425	Procambium	AT5G58900_AT3G17820
AT1G68840	RAV2	AT5G19190	AT5G19190	Transition Domain_Procambium	0.0033429589	0.0033429589	2.512609948260111e-9	8.599874925042933	Procambium	AT1G68840_AT5G19190
AT2G38300	AT2G38300	AT2G30490	CYP73A5	Transition Domain_Procambium	0.0033428376	0.0033428376	3.5909070112020143e-9	8.444795841057367	Procambium	AT2G38300_AT2G30490
AT3G23690	BHLH77	AT1G71520	ERF020	Transition Domain_Procambium	-0.003342648	0.003342648	9.796577909950422e-14	13.008925603324837	Procambium	AT3G23690_AT1G71520
AT2G20180	PIF1	AT5G37260	RVE2	Transition Domain_Procambium	0.0033425922	0.0033425922	1.1046898289358794e-12	11.956759644595081	Procambium	AT2G20180_AT5G37260
AT3G48430	REF6	AT5G02440	AT5G02440	Transition Domain_Procambium	-0.0033425547	0.0033425547	8.18998282101995e-9	8.086717009197343	Procambium	AT3G48430_AT5G02440
AT1G74840	AT1G74840	AT2G37040	PAL1	Transition Domain_Procambium	0.003342519	0.003342519	1.8842760376883803e-9	8.724855474757907	Procambium	AT1G74840_AT2G37040
AT2G46590	DOF2.5	AT4G39800	IPS1	Transition Domain_Procambium	0.003342073	0.003342073	1.0164278299469437e-13	12.992923452410606	Procambium	AT2G46590_AT4G39800
AT1G30650	WRKY14	AT3G49780	PSK3	Transition Domain_Procambium	0.0033419903	0.0033419903	1.3102853415285044e-7	6.88263411750683	Procambium	AT1G30650_AT3G49780
AT3G01470	HAT5	AT1G77690	LAX3	Transition Domain_Procambium	0.0033419894	0.0033419894	1.661290065892891e-13	12.779554531896395	Procambium	AT3G01470_AT1G77690
AT4G13620	ERF062	AT2G21660	RBG7	Transition Domain_Procambium	-0.0033419637	0.0033419637	4.623104426953066e-5	4.335066296581977	Procambium	AT4G13620_AT2G21660
AT4G17880	MYC4	AT3G52990	AT3G52990	Transition Domain_Procambium	0.0033418867	0.0033418867	4.021527708454095e-9	8.395608934648308	Procambium	AT4G17880_AT3G52990
AT5G08520	SRM1	AT4G18260	AT4G18260	Transition Domain_Procambium	0.0033417821	0.0033417821	4.879748049224341e-6	5.311602600877686	Procambium	AT5G08520_AT4G18260
AT4G27900	AT4G27900	AT1G04850	AT1G04850	Transition Domain_Procambium	0.0033417619	0.0033417619	3.801226466890587e-4	3.4200762555242195	Procambium	AT4G27900_AT1G04850
AT4G36540	BEE2	AT3G52990	AT3G52990	Transition Domain_Procambium	0.0033417598	0.0033417598	8.813052010968011e-7	6.054873666844889	Procambium	AT4G36540_AT3G52990
AT2G45050	GATA2	AT5G10400	HTR2	Transition Domain_Procambium	0.0033417142	0.0033417142	7.096784043154933e-5	4.148938410255562	Procambium	AT2G45050_AT5G10400
AT1G74930	ERF018	AT4G34870	CYP18-4	Transition Domain_Procambium	-0.0033416718	0.0033416718	5.722174113146457e-15	14.242438931705816	Procambium	AT1G74930_AT4G34870
AT5G45260	RRS1	AT1G34370	STOP1	Transition Domain_Procambium	0.0033416045	0.0033416045	3.875790325193084e-6	5.411639725706597	Procambium	AT5G45260_AT1G34370
AT3G56660	BZIP49	AT5G10400	HTR2	Transition Domain_Procambium	-0.0033414522	0.0033414522	5.697209645202306e-7	6.244337799135682	Procambium	AT3G56660_AT5G10400
AT3G03450	RGL2	AT2G01420	PIN4	Transition Domain_Procambium	0.0033411777	0.0033411777	1.3708880986024301e-11	10.862997993892389	Procambium	AT3G03450_AT2G01420
AT3G01470	HAT5	AT2G47270	UPB1	Transition Domain_Procambium	0.0033410834	0.0033410834	2.334840672672894e-16	15.631742749932911	Procambium	AT3G01470_AT2G47270
AT2G36010	E2F3	AT4G34410	ERF109	Transition Domain_Procambium	0.0033409935	0.0033409935	1.5279606308802242e-10	9.81588783555859	Procambium	AT2G36010_AT4G34410
AT2G25180	ARR12	AT1G60940	SRK2B	Transition Domain_Procambium	0.003340771	0.003340771	1.028044631833778e-12	11.987988030342335	Procambium	AT2G25180_AT1G60940
AT2G38090	AT2G38090	AT5G57685	GDU3	Transition Domain_Procambium	0.0033407335	0.0033407335	1.9618964822105652e-14	13.70732391152833	Procambium	AT2G38090_AT5G57685
AT1G18860	WRKY61	AT4G17230	SCL13	Transition Domain_Procambium	0.0033403633	0.0033403633	7.244069125031662e-6	5.1400174141729185	Procambium	AT1G18860_AT4G17230
AT2G40470	LBD15	AT3G20510	FAX6	Transition Domain_Procambium	-0.00334022	0.00334022	1.884398475467646e-4	3.72482725579034	Procambium	AT2G40470_AT3G20510
AT4G01680	MYB55	AT3G29370	AT3G29370	Transition Domain_Procambium	-0.0033401356	0.0033401356	2.670981038652012e-13	12.573329195032926	Procambium	AT4G01680_AT3G29370
AT1G26790	AT1G26790	AT5G03440	AT5G03440	Transition Domain_Procambium	0.0033401134	0.0033401134	7.933714663785079e-10	9.100523422991184	Procambium	AT1G26790_AT5G03440
AT2G46590	DOF2.5	AT3G62420	BZIP53	Transition Domain_Procambium	0.0033401065	0.0033401065	9.435591951805099e-11	10.025230848722346	Procambium	AT2G46590_AT3G62420
AT1G69010	BIM2	AT1G11860	AT1G11860	Transition Domain_Procambium	0.003339999	0.003339999	2.3159987825391717e-15	14.63526167324195	Procambium	AT1G69010_AT1G11860
AT1G55110	IDD7	AT5G27000	KIN14G	Transition Domain_Procambium	-0.0033399789	0.0033399789	1.938159408971374e-4	3.712610506134822	Procambium	AT1G55110_AT5G27000
AT2G03500	EFM	AT2G30490	CYP73A5	Transition Domain_Procambium	-0.0033399716	0.0033399716	8.00767013774261e-8	7.096493825177683	Procambium	AT2G03500_AT2G30490
AT3G45610	DOF3.2	AT4G17460	HAT1	Transition Domain_Procambium	-0.0033399684	0.0033399684	2.661492394657219e-5	4.574874770506865	Procambium	AT3G45610_AT4G17460
AT2G22630	AGL17	AT1G23080	PIN7	Transition Domain_Procambium	0.0033399558	0.0033399558	1.0200759645445473e-10	9.99136748534193	Procambium	AT2G22630_AT1G23080
AT1G20700	WOX14	AT4G12610	RAP74	Transition Domain_Procambium	0.00333995	0.00333995	1.0066947853853107e-9	8.997102181000464	Procambium	AT1G20700_AT4G12610
AT3G11440	ATMYB65	AT3G05760	AT3G05760	Transition Domain_Procambium	-0.003339948	0.003339948	1.6499914337819436e-5	4.782518310495724	Procambium	AT3G11440_AT3G05760
AT3G60580	ZAT9	AT3G23030	IAA2	Transition Domain_Procambium	-0.00333993	0.00333993	1.8947709445227932e-8	7.7224432836074595	Procambium	AT3G60580_AT3G23030
AT1G26260	BHLH76	AT5G59690	AT5G59690	Transition Domain_Procambium	0.0033398406	0.0033398406	2.3812217835897395e-9	8.623200153144664	Procambium	AT1G26260_AT5G59690
AT4G27950	CRF4	AT1G69600	ZHD11	Transition Domain_Procambium	0.0033398224	0.0033398224	2.774322579314273e-13	12.556843043525445	Procambium	AT4G27950_AT1G69600
AT1G75390	BZIP44	AT1G12610	DREB1F	Transition Domain_Procambium	0.0033397486	0.0033397486	3.720501053476772e-14	13.429398568153955	Procambium	AT1G75390_AT1G12610
AT2G46310	CRF5	AT2G21660	RBG7	Transition Domain_Procambium	-0.003339683	0.003339683	4.247107924550637e-5	4.371906702879989	Procambium	AT2G46310_AT2G21660
AT1G80840	WRKY40	AT3G19580	AZF2	Transition Domain_Procambium	0.003339647	0.003339647	4.317030660454965e-19	18.364814866882504	Procambium	AT1G80840_AT3G19580
AT3G12250	TGA6	AT1G69600	ZHD11	Transition Domain_Procambium	0.0033395458	0.0033395458	3.1286052239277614e-10	9.504649233877222	Procambium	AT3G12250_AT1G69600
AT2G33710	AT2G33710	AT2G22170	PLAT2	Transition Domain_Procambium	0.00333892	0.00333892	1.9306574461428353e-7	6.714294775649451	Procambium	AT2G33710_AT2G22170
AT4G39410	WRKY13	AT1G74840	AT1G74840	Transition Domain_Procambium	0.0033387525	0.0033387525	1.0003145365156705e-6	5.999863420005459	Procambium	AT4G39410_AT1G74840
AT2G20180	PIF1	AT5G08260	SCPL35	Transition Domain_Procambium	0.0033387328	0.0033387328	9.653867415024398e-7	6.015298670021024	Procambium	AT2G20180_AT5G08260
AT4G32880	ATHB-8	AT4G27230	HTA2	Transition Domain_Procambium	-0.0033383346	0.0033383346	1.3569098171556243e-9	8.86744901543029	Procambium	AT4G32880_AT4G27230
AT1G22070	TGA3	AT1G54690	HTA3	Transition Domain_Procambium	0.003338296	0.003338296	2.219494639021954e-7	6.653745899634332	Procambium	AT1G22070_AT1G54690
AT5G65050	AGL31	AT1G13280	AOC4	Transition Domain_Procambium	0.003338168	0.003338168	3.462062242201831e-8	7.460665128487833	Procambium	AT5G65050_AT1G13280
AT5G60850	DOF5.4	AT2G46890	AT2G46890	Transition Domain_Procambium	0.0033380112	0.0033380112	5.6455478628488704e-5	4.248293906304685	Procambium	AT5G60850_AT2G46890
AT1G66420	AT1G66420	AT2G40890	CYP98A3	Transition Domain_Procambium	0.0033379474	0.0033379474	2.590270692101352e-8	7.586654848295975	Procambium	AT1G66420_AT2G40890
AT1G64530	NLP6	AT4G34050	CCoAOMT1	Transition Domain_Procambium	-0.0033379209	0.0033379209	4.1062105851554314e-9	8.386558781797918	Procambium	AT1G64530_AT4G34050
AT1G14920	GAI	AT1G33240	AT-GTL1	Transition Domain_Procambium	0.0033378724	0.0033378724	3.3258677725084766e-13	12.478095021145199	Procambium	AT1G14920_AT1G33240
AT1G70510	KNAT2	AT2G40480	AT2G40480	Transition Domain_Procambium	0.003337839	0.003337839	6.374042309061003e-9	8.19558505813076	Procambium	AT1G70510_AT2G40480
AT1G13260	RAV1	AT4G35860	RABB1B	Transition Domain_Procambium	0.0033377479	0.0033377479	1.9073843696037907e-9	8.719561780589409	Procambium	AT1G13260_AT4G35860
AT4G28140	ERF054	AT5G65360	HTR2	Transition Domain_Procambium	-0.0033376329	0.0033376329	1.9371106223665884e-4	3.7128455773647437	Procambium	AT4G28140_AT5G65360
AT3G51880	HMGB1	AT2G18110	AT2G18110	Transition Domain_Procambium	0.0033376322	0.0033376322	3.3983383100822185e-11	10.468733388595794	Procambium	AT3G51880_AT2G18110
AT4G17490	ERF6	AT3G11340	UGT76B1	Transition Domain_Procambium	0.0033374785	0.0033374785	1.391689902724335e-7	6.85645752373306	Procambium	AT4G17490_AT3G11340
AT3G22830	HSFA6B	AT2G34600	TIFY 5B	Transition Domain_Procambium	0.0033374426	0.0033374426	3.945189822690477e-14	13.403932095885814	Procambium	AT3G22830_AT2G34600
AT2G37260	WRKY44	AT1G20693	HMGB2	Transition Domain_Procambium	-0.0033373572	0.0033373572	1.9288531509276615e-8	7.714700835170756	Procambium	AT2G37260_AT1G20693
AT1G28470	NAC010	AT5G35670	iqd33	Transition Domain_Procambium	0.0033373563	0.0033373563	8.210878466420661e-7	6.085610376046257	Procambium	AT1G28470_AT5G35670
AT5G48670	AGL80	AT1G12080	AT1G12080	Transition Domain_Procambium	0.0033373402	0.0033373402	6.027271886088522e-7	6.219879217364893	Procambium	AT5G48670_AT1G12080
AT5G16600	MYB43	AT5G46700	TRN2	Transition Domain_Procambium	0.0033373304	0.0033373304	8.870711978845823e-15	14.05204152153526	Procambium	AT5G16600_AT5G46700
AT5G60690	REV	AT5G54280	VIII-2	Transition Domain_Procambium	0.0033372839	0.0033372839	2.0191180786049777e-11	10.694838282647702	Procambium	AT5G60690_AT5G54280
AT3G48920	AtMYB45	AT1G09200	HTR2	Transition Domain_Procambium	0.0033372338	0.0033372338	7.113534780593574e-8	7.147914540728484	Procambium	AT3G48920_AT1G09200
AT3G45610	DOF3.2	AT3G05760	AT3G05760	Transition Domain_Procambium	0.003337115	0.003337115	8.352304937171965e-9	8.078193658245839	Procambium	AT3G45610_AT3G05760
AT3G48100	ARR5	AT5G57770	AT5G57770	Transition Domain_Procambium	0.0033371116	0.0033371116	2.2503693892777277e-9	8.647746188307389	Procambium	AT3G48100_AT5G57770
AT5G10140	FLC	AT3G24500	MBF1C	Transition Domain_Procambium	0.0033370361	0.0033370361	5.713487923889526e-8	7.243098686213482	Procambium	AT5G10140_AT3G24500
AT5G62020	HSFB2A	AT1G74950	TIFY10B	Transition Domain_Procambium	0.0033369935	0.0033369935	3.6663405589010065e-15	14.435767196770948	Procambium	AT5G62020_AT1G74950
AT4G36740	HB-5	AT5G65430	GRF8	Transition Domain_Procambium	-0.0033369756	0.0033369756	2.776160277071928e-10	9.556555464211945	Procambium	AT4G36740_AT5G65430
AT1G08320	TGA9	AT2G44840	ERF13	Transition Domain_Procambium	0.0033369036	0.0033369036	7.566483320455259e-7	6.121105920946708	Procambium	AT1G08320_AT2G44840
AT3G61850	DAG1	AT2G44840	ERF13	Transition Domain_Procambium	0.0033368866	0.0033368866	6.936191167893228e-18	17.158878945806208	Procambium	AT3G61850_AT2G44840
AT2G31230	ERF15	AT3G28860	ABCB19	Transition Domain_Procambium	0.003336671	0.003336671	3.6562517485009616e-5	4.436963908884407	Procambium	AT2G31230_AT3G28860
AT5G51910	TCP19	AT3G53600	AT3G53600	Transition Domain_Procambium	0.0033366054	0.0033366054	9.475368334823415e-6	5.023403898755975	Procambium	AT5G51910_AT3G53600
AT1G03970	GBF4	AT4G34410	ERF109	Transition Domain_Procambium	0.0033365334	0.0033365334	3.943290153321233e-19	18.404141265698748	Procambium	AT1G03970_AT4G34410
AT3G16770	RAP2-3	AT3G59370	AT3G59370	Transition Domain_Procambium	-0.0033364603	0.0033364603	1.616827084184693e-9	8.791336424373108	Procambium	AT3G16770_AT3G59370
AT1G71520	ERF020	AT4G37610	BT5	Transition Domain_Procambium	0.003336448	0.003336448	7.244442143255112e-14	13.139995051660563	Procambium	AT1G71520_AT4G37610
AT5G25160	ZFP3	AT5G66920	sks17	Transition Domain_Procambium	0.003336441	0.003336441	1.3755764606406188e-12	11.861515264589888	Procambium	AT5G25160_AT5G66920
AT1G07640	OBP2	AT5G59870	HTA6	Transition Domain_Procambium	0.00333641	0.00333641	2.561483966223779e-8	7.5915083582738125	Procambium	AT1G07640_AT5G59870
AT3G16160	TCX8	AT3G15730	PLDALPHA1	Transition Domain_Procambium	0.003336325	0.003336325	4.7646411000139175e-8	7.321969807334954	Procambium	AT3G16160_AT3G15730
AT4G23550	WRKY29	AT3G21240	4CL2	Transition Domain_Procambium	0.0033362904	0.0033362904	9.976975983562215e-9	8.001001073208057	Procambium	AT4G23550_AT3G21240
AT1G69690	TCP15	AT1G74950	TIFY10B	Transition Domain_Procambium	-0.0033359975	0.0033359975	4.2740823499019494e-8	7.3691571144219585	Procambium	AT1G69690_AT1G74950
AT5G37260	RVE2	AT2G25080	GPX1	Transition Domain_Procambium	0.0033359395	0.0033359395	5.164545222338384e-17	16.28696791540761	Procambium	AT5G37260_AT2G25080
AT4G27410	RD26	AT5G64750	ABR1	Transition Domain_Procambium	0.0033357658	0.0033357658	2.956550399921485e-15	14.529214713241496	Procambium	AT4G27410_AT5G64750
AT3G09735	S1FA3	AT5G02440	AT5G02440	Transition Domain_Procambium	0.003335654	0.003335654	9.446513862090601e-12	11.024728433796321	Procambium	AT3G09735_AT5G02440
AT4G35900	FD	AT3G06125	AT3G06125	Transition Domain_Procambium	0.0033356275	0.0033356275	1.1047778120177752e-8	7.956725056564661	Procambium	AT4G35900_AT3G06125
AT4G37180	HHO5	AT2G46400	WRKY46	Transition Domain_Procambium	0.0033355257	0.0033355257	2.0653044379457465e-11	10.685015921743776	Procambium	AT4G37180_AT2G46400
AT1G71520	ERF020	AT2G40140	CZF1	Transition Domain_Procambium	0.0033354973	0.0033354973	6.924015684690677e-16	15.159641957005931	Procambium	AT1G71520_AT2G40140
AT4G36740	HB-5	AT2G21620	RD2	Transition Domain_Procambium	-0.0033352785	0.0033352785	6.398583095332992e-8	7.193916185704446	Procambium	AT4G36740_AT2G21620
AT4G24470	ZIM	AT3G23690	BHLH77	Transition Domain_Procambium	0.0033351867	0.0033351867	1.0618667151320071e-13	12.973929992214414	Procambium	AT4G24470_AT3G23690
AT4G26440	WRKY34	AT1G04550	IAA12	Transition Domain_Procambium	0.0033351413	0.0033351413	1.212148067348308e-9	8.916444326618041	Procambium	AT4G26440_AT1G04550
AT1G08010	GATA11	AT2G42570	TBL39	Transition Domain_Procambium	0.0033350633	0.0033350633	1.4404465200102482e-6	5.841502861295819	Procambium	AT1G08010_AT2G42570
AT3G27810	MYB21	AT5G04410	NAC078	Transition Domain_Procambium	-0.0033349528	0.0033349528	4.910902573113527e-11	10.308838681706085	Procambium	AT3G27810_AT5G04410
AT1G22190	RAP2-13	AT2G24940	MP3	Transition Domain_Procambium	0.0033349183	0.0033349183	1.9026218922915392e-7	6.720647510402937	Procambium	AT1G22190_AT2G24940
AT1G68150	WRKY9	AT2G21060	CSP4	Transition Domain_Procambium	0.0033347395	0.0033347395	6.272654410589683e-7	6.202548639086025	Procambium	AT1G68150_AT2G21060
AT2G17770	ATBZIP27	AT1G60390	PGL2	Transition Domain_Procambium	0.0033346477	0.0033346477	2.950601838021261e-6	5.530089391386809	Procambium	AT2G17770_AT1G60390
AT1G21910	ERF012	AT5G64750	ABR1	Transition Domain_Procambium	-0.0033346007	0.0033346007	1.4593258398892351e-13	12.835847727526428	Procambium	AT1G21910_AT5G64750
AT5G54680	ILR3	AT1G69600	ZHD11	Transition Domain_Procambium	0.003334596	0.003334596	6.4745262374685346e-12	11.188792004849917	Procambium	AT5G54680_AT1G69600
AT1G09530	PIF3	AT3G06070	AT3G06070	Transition Domain_Procambium	0.0033345947	0.0033345947	8.888155237626779e-11	10.051188368754865	Procambium	AT1G09530_AT3G06070
AT3G07340	BHLH62	AT3G17820	GLN1-3	Transition Domain_Procambium	0.0033345697	0.0033345697	9.165128802977756e-10	9.037861427261566	Procambium	AT3G07340_AT3G17820
AT5G19790	RAP2-11	AT1G26960	ATHB-23	Transition Domain_Procambium	0.0033345683	0.0033345683	3.345947239447297e-8	7.475480911490049	Procambium	AT5G19790_AT1G26960
AT3G25790	HHO1	AT4G21960	PER42	Transition Domain_Procambium	-0.0033344387	0.0033344387	1.3488051069063957e-13	12.870050798370972	Procambium	AT3G25790_AT4G21960
AT3G11260	WOX5	AT3G20670	HTA13	Transition Domain_Procambium	0.003334336	0.003334336	4.603878767350487e-14	13.336876121046572	Procambium	AT3G11260_AT3G20670
AT4G27410	RD26	AT5G25890	IAA28	Transition Domain_Procambium	0.0033340952	0.0033340952	4.393071986985889e-8	7.3572316801185655	Procambium	AT4G27410_AT5G25890
AT3G46640	PCL1	AT5G54680	ILR3	Transition Domain_Procambium	0.0033340438	0.0033340438	7.234601830746305e-13	12.140585366060938	Procambium	AT3G46640_AT5G54680
AT4G17460	HAT1	AT1G69600	ZHD11	Transition Domain_Procambium	-0.003333977	0.003333977	2.867210294538497e-9	8.542540452708106	Procambium	AT4G17460_AT1G69600
AT3G55370	OBP3	AT3G49750	AtRLP44	Transition Domain_Procambium	0.003333914	0.003333914	6.453303719246417e-10	9.190217894711758	Procambium	AT3G55370_AT3G49750
AT1G01720	NAC002	AT1G62300	WRKY6	Transition Domain_Procambium	0.003333907	0.003333907	2.6945181650003128e-11	10.569518884276972	Procambium	AT1G01720_AT1G62300
AT1G69780	ATHB-13	AT5G64260	EXL2	Transition Domain_Procambium	-0.0033335355	0.0033335355	3.993814678778577e-13	12.398612091155632	Procambium	AT1G69780_AT5G64260
AT1G25580	SOG1	AT1G65960	GAD2	Transition Domain_Procambium	0.0033334983	0.0033334983	2.571250606552866e-18	17.58985559284801	Procambium	AT1G25580_AT1G65960
AT4G36740	HB-5	AT1G12320	AT1G12320	Transition Domain_Procambium	0.0033334754	0.0033334754	1.1156812654599261e-10	9.952459859540964	Procambium	AT4G36740_AT1G12320
AT5G13910	LEP	AT3G49780	PSK3	Transition Domain_Procambium	0.0033333702	0.0033333702	1.4935640136732156e-14	13.825776158939151	Procambium	AT5G13910_AT3G49780
AT1G12610	DREB1F	AT3G49780	PSK3	Transition Domain_Procambium	0.0033333595	0.0033333595	1.4896922890585774e-17	16.826903430221943	Procambium	AT1G12610_AT3G49780
AT3G29035	NAC59	AT2G21620	RD2	Transition Domain_Procambium	0.0033333532	0.0033333532	1.4611879506060256e-11	10.835293917767874	Procambium	AT3G29035_AT2G21620
AT5G63790	ANAC102	AT3G11340	UGT76B1	Transition Domain_Procambium	0.0033331213	0.0033331213	5.9078623631402605e-15	14.228569631102976	Procambium	AT5G63790_AT3G11340
AT1G44830	ERF014	AT2G28910	CXIP4	Transition Domain_Procambium	-0.0033330496	0.0033330496	2.1637158855223823e-13	12.664799766416921	Procambium	AT1G44830_AT2G28910
AT2G34710	ATHB-14	AT4G14130	XTH15	Transition Domain_Procambium	0.003332893	0.003332893	1.661587051946778e-9	8.7794769007351	Procambium	AT2G34710_AT4G14130
AT4G37180	HHO5	AT2G34060	PER19	Transition Domain_Procambium	-0.0033325232	0.0033325232	2.544527640690138e-10	9.59439282711177	Procambium	AT4G37180_AT2G34060
AT1G55110	IDD7	AT3G61430	PIP1-1	Transition Domain_Procambium	-0.0033321665	0.0033321665	4.547074498742946e-4	3.342267930306015	Procambium	AT1G55110_AT3G61430
AT5G08330	TCP21	AT5G19780	TUBA3	Transition Domain_Procambium	0.0033320074	0.0033320074	4.080259810424373e-13	12.389312182341195	Procambium	AT5G08330_AT5G19780
AT2G45480	GRF9	AT2G45290	TKL-2	Transition Domain_Procambium	-0.0033318917	0.0033318917	2.810213796387638e-7	6.551260638436787	Procambium	AT2G45480_AT2G45290
AT3G21890	MIP1B	AT5G13220	JAZ10	Transition Domain_Procambium	0.003331829	0.003331829	3.7378378075906856e-10	9.42737954747206	Procambium	AT3G21890_AT5G13220
AT5G58900	AT5G58900	AT5G04240	ELF6	Transition Domain_Procambium	0.0033318049	0.0033318049	9.474662152438748e-11	10.0234362671591	Procambium	AT5G58900_AT5G04240
AT5G47660	AT5G47660	AT4G27690	VPS26B	Transition Domain_Procambium	0.003331781	0.003331781	1.2442163800982438e-7	6.905104085472489	Procambium	AT5G47660_AT4G27690
AT3G13810	AtIDD11	AT4G17770	TPS5	Transition Domain_Procambium	0.0033316878	0.0033316878	1.6358440177566349e-10	9.786258109868346	Procambium	AT3G13810_AT4G17770
AT1G03840	MGP	AT5G59690	AT5G59690	Transition Domain_Procambium	0.003331627	0.003331627	1.004656776664964e-6	5.997982281984221	Procambium	AT1G03840_AT5G59690
AT1G71520	ERF020	AT1G63840	AT1G63840	Transition Domain_Procambium	0.0033315425	0.0033315425	9.17473701953774e-16	15.037406375315703	Procambium	AT1G71520_AT1G63840
AT2G01940	SGR5	AT1G74930	ERF018	Transition Domain_Procambium	0.0033314524	0.0033314524	3.7593218899594556e-16	15.424890486457492	Procambium	AT2G01940_AT1G74930
AT5G46350	WRKY8	AT1G30120	PDH-E1 BETA	Transition Domain_Procambium	0.0033313844	0.0033313844	2.039478218397555e-8	7.690480928581877	Procambium	AT5G46350_AT1G30120
AT2G33710	AT2G33710	AT4G13180	AT4G13180	Transition Domain_Procambium	0.0033312957	0.0033312957	6.532553619628778e-6	5.184917016868401	Procambium	AT2G33710_AT4G13180
AT1G18860	WRKY61	AT2G40140	CZF1	Transition Domain_Procambium	0.0033311862	0.0033311862	1.0524465860944775e-6	5.977799936302815	Procambium	AT1G18860_AT2G40140
AT1G53170	ERF8	AT1G13260	RAV1	Transition Domain_Procambium	0.0033311227	0.0033311227	1.0878997214646053e-17	16.96341113443717	Procambium	AT1G53170_AT1G13260
AT4G32890	GATA9	AT3G54770	ARP1	Transition Domain_Procambium	0.0033309604	0.0033309604	8.835760096697516e-8	7.053756084345972	Procambium	AT4G32890_AT3G54770
AT1G16530	LBD3	AT4G36990	HSFB1	Transition Domain_Procambium	0.003330913	0.003330913	3.179268493661668e-9	8.497672793761286	Procambium	AT1G16530_AT4G36990
AT1G12630	ERF027	AT3G29370	AT3G29370	Transition Domain_Procambium	-0.0033308086	0.0033308086	2.0668342541112944e-7	6.6846943494061115	Procambium	AT1G12630_AT3G29370
AT4G36990	HSFB1	AT1G19180	TIFY10A	Transition Domain_Procambium	0.003330758	0.003330758	2.5509626055797623e-16	15.593295907642423	Procambium	AT4G36990_AT1G19180
AT4G09960	STK	AT5G59970	AT5G59970	Transition Domain_Procambium	-0.0033306978	0.0033306978	2.78874398813987e-12	11.554591352941362	Procambium	AT4G09960_AT5G59970
AT1G57560	AtMYB50	AT2G30400	OFP2	Transition Domain_Procambium	0.0033304563	0.0033304563	2.4477517279017146e-12	11.611232634185908	Procambium	AT1G57560_AT2G30400
AT3G63350	HSFA7B	AT2G34060	PER19	Transition Domain_Procambium	0.0033304335	0.0033304335	1.7689313694875617e-9	8.752289016401207	Procambium	AT3G63350_AT2G34060
AT5G67450	AZF1	AT1G19180	TIFY10A	Transition Domain_Procambium	0.0033303744	0.0033303744	4.4633239355455506e-7	6.350341592138947	Procambium	AT5G67450_AT1G19180
AT1G24625	ZFP7	AT4G13180	AT4G13180	Transition Domain_Procambium	-0.0033303266	0.0033303266	2.6345040389721823e-9	8.579301131271498	Procambium	AT1G24625_AT4G13180
AT5G05550	AT5G05550	AT1G51060	HTA10	Transition Domain_Procambium	0.003330232	0.003330232	2.590085755841046e-4	3.586685856508709	Procambium	AT5G05550_AT1G51060
AT3G04070	NAC047	AT3G05760	AT3G05760	Transition Domain_Procambium	-0.003330078	0.003330078	5.754326950333008e-9	8.240005465926485	Procambium	AT3G04070_AT3G05760
AT1G69780	ATHB-13	AT1G69040	ACR4	Transition Domain_Procambium	0.0033300023	0.0033300023	2.2605606412450955e-11	10.64578383819621	Procambium	AT1G69780_AT1G69040
AT1G80840	WRKY40	AT3G52360	AT3G52360	Transition Domain_Procambium	0.0033299362	0.0033299362	4.972514698177952e-17	16.303423924477404	Procambium	AT1G80840_AT3G52360
AT5G17260	NAC086	AT1G20200	RPN3A	Transition Domain_Procambium	0.0033298244	0.0033298244	4.970894697566883e-7	6.30356543677048	Procambium	AT5G17260_AT1G20200
AT4G23750	CRF2	AT2G11910	AT2G11910	Transition Domain_Procambium	0.0033297688	0.0033297688	1.585678001829612e-6	5.799784998749967	Procambium	AT4G23750_AT2G11910
AT5G63790	ANAC102	AT1G72230	AT1G72230	Transition Domain_Procambium	-0.0033297231	0.0033297231	1.8245197827058942e-15	14.738851423352537	Procambium	AT5G63790_AT1G72230
AT1G08010	GATA11	AT2G21060	CSP4	Transition Domain_Procambium	0.0033296745	0.0033296745	3.166305216390087e-13	12.49944722358452	Procambium	AT1G08010_AT2G21060
AT5G62000	ARF2	AT2G04240	XERICO	Transition Domain_Procambium	0.0033296254	0.0033296254	2.8351996584240575e-12	11.547416352115475	Procambium	AT5G62000_AT2G04240
AT2G22540	SVP	AT1G53163	AT1G53163	Transition Domain_Procambium	0.0033294845	0.0033294845	8.76293563334748e-9	8.057350378331286	Procambium	AT2G22540_AT1G53163
AT3G47620	TCP14	AT1G33240	AT-GTL1	Transition Domain_Procambium	0.0033294838	0.0033294838	5.187783645325902e-15	14.285018144307385	Procambium	AT3G47620_AT1G33240
AT1G19210	ERF017	AT4G31720	TAF10	Transition Domain_Procambium	-0.0033293997	0.0033293997	1.1923744009473213e-6	5.923587356395412	Procambium	AT1G19210_AT4G31720
AT1G05230	HDG2	AT1G25530	AT1G25530	Transition Domain_Procambium	0.0033293825	0.0033293825	1.1343020055559565e-6	5.945271300042359	Procambium	AT1G05230_AT1G25530
AT2G01940	SGR5	AT5G55850	NOI	Transition Domain_Procambium	-0.0033293692	0.0033293692	2.7675300421385143e-12	11.55790765606291	Procambium	AT2G01940_AT5G55850
AT4G37940	AGL21	AT5G02440	AT5G02440	Transition Domain_Procambium	0.0033293243	0.0033293243	2.7451307704843406e-11	10.56143696212573	Procambium	AT4G37940_AT5G02440
AT1G70510	KNAT2	AT1G48630	RACK1B	Transition Domain_Procambium	-0.0033292999	0.0033292999	5.507310663540123e-7	6.259060424579953	Procambium	AT1G70510_AT1G48630
AT5G03510	AT5G03510	AT5G15230	GASA4	Transition Domain_Procambium	0.0033292149	0.0033292149	4.276548511980532e-9	8.368906597090733	Procambium	AT5G03510_AT5G15230
AT2G46970	PIL1	AT1G68825	DVL5	Transition Domain_Procambium	0.0033290328	0.0033290328	4.769387016269203e-9	8.321537434913486	Procambium	AT2G46970_AT1G68825
AT1G13300	HRS1	AT2G32020	AT2G32020	Transition Domain_Procambium	-0.0033289662	0.0033289662	4.993563438083687e-12	11.301589428488224	Procambium	AT1G13300_AT2G32020
AT1G79580	SMB	AT1G63170	AT1G63170	Transition Domain_Procambium	-0.003328952	0.003328952	2.28817214497236e-11	10.640511305578638	Procambium	AT1G79580_AT1G63170
AT4G34000	ABF3	AT5G49450	BZIP1	Transition Domain_Procambium	0.0033289348	0.0033289348	1.853780682715872e-11	10.731941647710606	Procambium	AT4G34000_AT5G49450
AT3G57230	AGL16	AT5G25890	IAA28	Transition Domain_Procambium	0.00332879	0.00332879	1.673453119830625e-11	10.77638644947534	Procambium	AT3G57230_AT5G25890
AT1G32870	ANAC13	AT5G53120	SPDS3	Transition Domain_Procambium	0.003328423	0.003328423	7.179534207891695e-14	13.143903730897575	Procambium	AT1G32870_AT5G53120
AT5G03720	HSFA3	AT2G34600	TIFY 5B	Transition Domain_Procambium	0.0033282293	0.0033282293	8.89682545145353e-15	14.050764929855942	Procambium	AT5G03720_AT2G34600
AT1G28160	ERF087	AT2G42680	MBF1A	Transition Domain_Procambium	-0.0033281592	0.0033281592	2.74009432626192e-7	6.562234486570146	Procambium	AT1G28160_AT2G42680
AT5G23280	TCP7	AT3G58120	BZIP61	Transition Domain_Procambium	0.0033281168	0.0033281168	6.927242609610086e-10	9.159439602002278	Procambium	AT5G23280_AT3G58120
AT1G25580	SOG1	AT2G41220	GLU2	Transition Domain_Procambium	0.0033279979	0.0033279979	1.4827210241453328e-13	12.828940554346897	Procambium	AT1G25580_AT2G41220
AT5G62430	CDF1	AT5G59820	ZAT12	Transition Domain_Procambium	0.0033279292	0.0033279292	3.321558123619789e-13	12.4786581434794	Procambium	AT5G62430_AT5G59820
AT1G66420	AT1G66420	AT3G61430	PIP1-1	Transition Domain_Procambium	0.00332784	0.00332784	8.130783714983933e-5	4.089867591344577	Procambium	AT1G66420_AT3G61430
AT1G30650	WRKY14	AT2G04800	AT2G04800	Transition Domain_Procambium	-0.0033277152	0.0033277152	6.489405326684651e-6	5.187795099065939	Procambium	AT1G30650_AT2G04800
AT4G09180	BHLH81	AT1G19968	AT1G19968	Transition Domain_Procambium	0.0033276712	0.0033276712	3.524363894166039e-6	5.452919256596745	Procambium	AT4G09180_AT1G19968
AT5G37260	RVE2	AT1G52190	NPF1.2	Transition Domain_Procambium	-0.0033276624	0.0033276624	1.349947029572632e-11	10.86968327240547	Procambium	AT5G37260_AT1G52190
AT1G28470	NAC010	AT4G32551	LUG	Transition Domain_Procambium	-0.0033276225	0.0033276225	9.984266304145527e-12	11.000683843839685	Procambium	AT1G28470_AT4G32551
AT1G74080	MYB122	AT3G54560	H2AV	Transition Domain_Procambium	-0.0033275587	0.0033275587	0.0012429710166390908	2.9055389980361213	Procambium	AT1G74080_AT3G54560
AT1G26870	FEZ	AT5G23820	ML3	Transition Domain_Procambium	-0.0033274677	0.0033274677	9.065243056281155e-13	12.042620547157377	Procambium	AT1G26870_AT5G23820
AT4G36780	BEH2	AT3G17100	BHLH147	Transition Domain_Procambium	0.0033273636	0.0033273636	7.444865074961428e-11	10.128143168661396	Procambium	AT4G36780_AT3G17100
AT4G18450	ERF091	AT1G72750	TIM23-2	Transition Domain_Procambium	-0.003327275	0.003327275	1.7415418205306352e-8	7.759066092145963	Procambium	AT4G18450_AT1G72750
AT4G16780	HAT4	AT5G63790	ANAC102	Transition Domain_Procambium	0.0033270898	0.0033270898	7.636211168066542e-14	13.117122070344111	Procambium	AT4G16780_AT5G63790
AT5G60850	DOF5.4	AT5G11340	AT5G11340	Transition Domain_Procambium	0.0033270263	0.0033270263	4.154151914270189e-6	5.381517625681779	Procambium	AT5G60850_AT5G11340
AT5G37260	RVE2	AT3G11930	AT3G11930	Transition Domain_Procambium	0.003326851	0.003326851	4.2684450397727596e-14	13.369730306154475	Procambium	AT5G37260_AT3G11930
AT1G26790	AT1G26790	AT1G51070	bHLH115	Transition Domain_Procambium	0.0033267636	0.0033267636	3.1660436784837293e-7	6.499483097940621	Procambium	AT1G26790_AT1G51070
AT5G06950	TGA2	AT3G12800	SDRB	Transition Domain_Procambium	0.0033266852	0.0033266852	1.6304349518652025e-10	9.787696523205481	Procambium	AT5G06950_AT3G12800
AT3G47620	TCP14	AT4G17500	ERF1A	Transition Domain_Procambium	-0.0033265322	0.0033265322	1.5545120646622967e-11	10.808405903021928	Procambium	AT3G47620_AT4G17500
AT4G11070	WRKY41	AT5G57685	GDU3	Transition Domain_Procambium	0.0033264896	0.0033264896	7.017106657557679e-12	11.15384192229736	Procambium	AT4G11070_AT5G57685
AT5G08790	NAC081	AT1G04690	KAB1	Transition Domain_Procambium	-0.0033264535	0.0033264535	5.966700794600839e-11	10.224265739684277	Procambium	AT5G08790_AT1G04690
AT2G43140	AT2G43140	AT1G79760	DTA4	Transition Domain_Procambium	0.0033259701	0.0033259701	1.380845487941986e-7	6.859854914823531	Procambium	AT2G43140_AT1G79760
AT1G13300	HRS1	AT1G60940	SRK2B	Transition Domain_Procambium	0.0033258772	0.0033258772	5.61327500813137e-9	8.25078368010561	Procambium	AT1G13300_AT1G60940
AT4G00730	ANL2	AT1G22410	AT1G22410	Transition Domain_Procambium	-0.0033258765	0.0033258765	7.538228422398175e-6	5.122730706753217	Procambium	AT4G00730_AT1G22410
AT3G54340	AP3	AT3G62420	BZIP53	Transition Domain_Procambium	0.0033257105	0.0033257105	1.4224818877031697e-5	4.846953254718935	Procambium	AT3G54340_AT3G62420
AT4G24540	AGL24	AT4G34110	PAB2	Transition Domain_Procambium	0.0033256356	0.0033256356	1.3794282596151745e-10	9.860300881095219	Procambium	AT4G24540_AT4G34110
AT3G10480	ANAC050	AT1G68825	DVL5	Transition Domain_Procambium	-0.003325635	0.003325635	7.308427771704532e-10	9.136176040759326	Procambium	AT3G10480_AT1G68825
AT4G14770	TCX2	AT5G54160	OMT1	Transition Domain_Procambium	0.003325507	0.003325507	8.581872764589121e-8	7.066417928634211	Procambium	AT4G14770_AT5G54160
AT3G25990	GT-4	AT4G27230	HTA2	Transition Domain_Procambium	0.0033254526	0.0033254526	2.667616532835352e-7	6.5738765996590995	Procambium	AT3G25990_AT4G27230
AT4G36540	BEE2	AT1G66230	MYB20	Transition Domain_Procambium	0.0033254463	0.0033254463	1.235876700235586e-4	3.9080248553624126	Procambium	AT4G36540_AT1G66230
AT4G36780	BEH2	AT4G39640	GGT1	Transition Domain_Procambium	0.0033250921	0.0033250921	2.2941995030196837e-9	8.639368818652173	Procambium	AT4G36780_AT4G39640
AT1G19350	BES1	AT4G24780	AT4G24780	Transition Domain_Procambium	0.003325092	0.003325092	4.917773423958448e-13	12.308231484338933	Procambium	AT1G19350_AT4G24780
AT2G28710	AT2G28710	AT3G03780	MS2	Transition Domain_Procambium	-0.0033250805	0.0033250805	1.1721774111762745e-8	7.931006652085966	Procambium	AT2G28710_AT3G03780
AT2G03500	EFM	AT5G40630	AT5G40630	Transition Domain_Procambium	0.003325058	0.003325058	3.5546498960468565e-8	7.4492031672837085	Procambium	AT2G03500_AT5G40630
AT1G69570	CDF5	AT1G43160	RAP2-6	Transition Domain_Procambium	-0.0033250214	0.0033250214	6.1804233487531905e-9	8.208981775440261	Procambium	AT1G69570_AT1G43160
AT2G34830	WRKY35	AT3G20670	HTA13	Transition Domain_Procambium	0.0033249964	0.0033249964	4.002981235512794e-9	8.397616445701127	Procambium	AT2G34830_AT3G20670
AT2G31230	ERF15	AT4G15420	AT4G15420	Transition Domain_Procambium	-0.0033249827	0.0033249827	2.2646233834395192e-5	4.645004012677122	Procambium	AT2G31230_AT4G15420
AT3G24520	HSFC1	AT3G43430	AT3G43430	Transition Domain_Procambium	0.0033249762	0.0033249762	3.221945447235239e-8	7.49188181716487	Procambium	AT3G24520_AT3G43430
AT2G37430	ZAT11	AT5G23290	PFD5	Transition Domain_Procambium	0.003324827	0.003324827	4.744736878361446e-9	8.323787866575813	Procambium	AT2G37430_AT5G23290
AT4G34610	BLH6	AT1G55330	AGP21	Transition Domain_Procambium	0.003324821	0.003324821	4.167703364997498e-8	7.38010319938445	Procambium	AT4G34610_AT1G55330
AT2G40620	BZIP18	AT4G21960	PER42	Transition Domain_Procambium	0.0033247469	0.0033247469	1.8143788375249196e-13	12.74127202826324	Procambium	AT2G40620_AT4G21960
AT1G18860	WRKY61	AT5G15230	GASA4	Transition Domain_Procambium	-0.003324737	0.003324737	4.802704467599162e-6	5.318514136667252	Procambium	AT1G18860_AT5G15230
AT5G16770	AtMYB9	AT1G16920	RABA1B	Transition Domain_Procambium	-0.003324722	0.003324722	3.2087075750707924e-6	5.493669860442652	Procambium	AT5G16770_AT1G16920
AT3G45150	TCP16	AT4G38580	HIPP26	Transition Domain_Procambium	0.003324657	0.003324657	3.872628603177491e-6	5.411994151174189	Procambium	AT3G45150_AT4G38580
AT4G36240	GATA7	AT1G03350	AT1G03350	Transition Domain_Procambium	0.0033246323	0.0033246323	2.5267392831919944e-5	4.597439567622016	Procambium	AT4G36240_AT1G03350
AT3G61120	AGL13	AT2G44790	UCC2	Transition Domain_Procambium	0.003324602	0.003324602	9.059110361800166e-9	8.042914449556266	Procambium	AT3G61120_AT2G44790
AT3G22170	FHY3	AT3G15730	PLDALPHA1	Transition Domain_Procambium	0.0033243997	0.0033243997	3.5958287261767077e-10	9.444201002435975	Procambium	AT3G22170_AT3G15730
AT5G67110	ALC	AT5G23280	TCP7	Transition Domain_Procambium	-0.0033241068	0.0033241068	6.796619386235549e-14	13.167707050084498	Procambium	AT5G67110_AT5G23280
AT5G58900	AT5G58900	AT1G50600	SCL5	Transition Domain_Procambium	0.0033239594	0.0033239594	3.587956155898608e-9	8.445152872586595	Procambium	AT5G58900_AT1G50600
AT5G08520	SRM1	AT1G64640	ENODL8	Transition Domain_Procambium	-0.0033239408	0.0033239408	1.3860678030829171e-9	8.85821552456943	Procambium	AT5G08520_AT1G64640
AT3G61630	CRF6	AT1G01350	AT1G01350	Transition Domain_Procambium	0.00332393	0.00332393	5.8294272218140555e-12	11.234374115331201	Procambium	AT3G61630_AT1G01350
AT3G12820	AtMYB10	AT1G77450	NAC032	Transition Domain_Procambium	0.0033238572	0.0033238572	1.585084499258495e-13	12.799947581027608	Procambium	AT3G12820_AT1G77450
AT1G28310	AT1G28310	AT3G53340	NFYB10	Transition Domain_Procambium	0.0033238246	0.0033238246	6.37010935593801e-8	7.195853112048828	Procambium	AT1G28310_AT3G53340
AT5G15150	HAT7	AT5G40630	AT5G40630	Transition Domain_Procambium	-0.0033238	0.0033238	9.330264450463598e-7	6.030106046741232	Procambium	AT5G15150_AT5G40630
AT1G79840	GL2	AT5G02440	AT5G02440	Transition Domain_Procambium	-0.0033234486	0.0033234486	2.1518884431700382e-8	7.6671802468399735	Procambium	AT1G79840_AT5G02440
AT1G09540	MYB61	AT3G16340	ABCG29	Transition Domain_Procambium	0.0033233832	0.0033233832	5.818795615694572e-14	13.235166897065897	Procambium	AT1G09540_AT3G16340
AT1G56160	ATMYB72	AT4G05320	UBQ10	Transition Domain_Procambium	0.0033232116	0.0033232116	1.663983909109962e-5	4.77885087769586	Procambium	AT1G56160_AT4G05320
AT3G12820	AtMYB10	AT5G08790	NAC081	Transition Domain_Procambium	0.0033232057	0.0033232057	2.07408502519825e-4	3.6831734440812407	Procambium	AT3G12820_AT5G08790
AT4G32890	GATA9	AT4G25410	BHLH126	Transition Domain_Procambium	-0.0033231108	0.0033231108	1.0734599532117096e-11	10.969214152833308	Procambium	AT4G32890_AT4G25410
AT2G42200	SPL9	AT5G35630	GLN2	Transition Domain_Procambium	-0.003323017	0.003323017	5.193707752259822e-10	9.284522491586145	Procambium	AT2G42200_AT5G35630
AT1G33240	AT-GTL1	AT3G15730	PLDALPHA1	Transition Domain_Procambium	-0.0033229927	0.0033229927	5.49459851868619e-10	9.260064035267636	Procambium	AT1G33240_AT3G15730
AT5G47390	KUA1	AT4G31800	WRKY18	Transition Domain_Procambium	0.0033228584	0.0033228584	1.4094635689157534e-11	10.850946145066116	Procambium	AT5G47390_AT4G31800
AT1G26260	BHLH76	AT5G61890	ERF114	Transition Domain_Procambium	-0.0033226497	0.0033226497	2.2950743895297337e-9	8.639203233247116	Procambium	AT1G26260_AT5G61890
AT5G16770	AtMYB9	AT5G35670	iqd33	Transition Domain_Procambium	-0.0033225326	0.0033225326	1.0250912043712655e-9	8.989237492858916	Procambium	AT5G16770_AT5G35670
AT3G28920	ZHD9	AT3G29370	AT3G29370	Transition Domain_Procambium	0.003322525	0.003322525	5.0089013387420575e-8	7.300257522605134	Procambium	AT3G28920_AT3G29370
AT4G36620	GATA19	AT5G51780	AT5G51780	Transition Domain_Procambium	-0.0033225222	0.0033225222	1.9830822056637508e-9	8.702659282402784	Procambium	AT4G36620_AT5G51780
AT1G71520	ERF020	AT4G34050	CCoAOMT1	Transition Domain_Procambium	0.0033224544	0.0033224544	7.24206673074552e-11	10.140137477770729	Procambium	AT1G71520_AT4G34050
AT3G50260	ERF011	AT3G52360	AT3G52360	Transition Domain_Procambium	0.0033223985	0.0033223985	6.016124824381211e-12	11.220683161449397	Procambium	AT3G50260_AT3G52360
AT2G23320	WRKY15	AT3G09735	S1FA3	Transition Domain_Procambium	-0.0033222197	0.0033222197	4.0531342341978254e-7	6.392209012787784	Procambium	AT2G23320_AT3G09735
AT2G18380	GATA20	AT1G74930	ERF018	Transition Domain_Procambium	-0.0033221142	0.0033221142	3.4812514821031344e-10	9.458264602586231	Procambium	AT2G18380_AT1G74930
AT5G08330	TCP21	AT5G20885	AT5G20885	Transition Domain_Procambium	0.0033220504	0.0033220504	1.0720920539019344e-20	19.969767922865966	Procambium	AT5G08330_AT5G20885
AT1G19210	ERF017	AT3G09820	ADK1	Transition Domain_Procambium	-0.0033219852	0.0033219852	4.870137095729191e-7	6.312458813101456	Procambium	AT1G19210_AT3G09820
AT1G64380	ERF061	AT3G45980	H2B	Transition Domain_Procambium	-0.003321856	0.003321856	3.798521126121313e-8	7.4203854538503515	Procambium	AT1G64380_AT3G45980
AT4G17490	ERF6	AT3G16640	TCTP1	Transition Domain_Procambium	0.0033217862	0.0033217862	2.521257975266565e-12	11.598382715012681	Procambium	AT4G17490_AT3G16640
AT1G75430	BLH11	AT1G29160	DOF1.5	Transition Domain_Procambium	0.003321564	0.003321564	4.556533666518617e-8	7.34136541653956	Procambium	AT1G75430_AT1G29160
AT1G36060	ERF055	AT3G45780	PHOT1	Transition Domain_Procambium	-0.003321543	0.003321543	8.000141551797554e-7	6.096902328680467	Procambium	AT1G36060_AT3G45780
AT1G74930	ERF018	AT4G34410	ERF109	Transition Domain_Procambium	0.0033214125	0.0033214125	2.9621128742327734e-15	14.528398396279888	Procambium	AT1G74930_AT4G34410
AT2G22540	SVP	AT4G31800	WRKY18	Transition Domain_Procambium	-0.0033214067	0.0033214067	1.7662142787705472e-6	5.752956608548744	Procambium	AT2G22540_AT4G31800
AT5G65050	AGL31	AT1G11860	AT1G11860	Transition Domain_Procambium	0.0033213277	0.0033213277	5.72314042817505e-17	16.242365597716756	Procambium	AT5G65050_AT1G11860
AT2G31230	ERF15	AT5G09410	EICBP.B	Transition Domain_Procambium	0.0033210556	0.0033210556	2.5980741433308806e-16	15.585348459275306	Procambium	AT2G31230_AT5G09410
AT1G13260	RAV1	AT2G04240	XERICO	Transition Domain_Procambium	0.0033208851	0.0033208851	1.8550059255719292e-11	10.731654698750239	Procambium	AT1G13260_AT2G04240
AT3G21175	GATA24	AT1G59940	ARR3	Transition Domain_Procambium	0.0033208514	0.0033208514	1.8190687452720686e-12	11.740150888001846	Procambium	AT3G21175_AT1G59940
AT5G49300	GATA16	AT5G16470	MBS2	Transition Domain_Procambium	0.0033208071	0.0033208071	1.5215292961548126e-6	5.8177196811396055	Procambium	AT5G49300_AT5G16470
AT1G36060	ERF055	AT5G19250	AT5G19250	Transition Domain_Procambium	0.0033207955	0.0033207955	3.710661680919482e-12	11.430548640587286	Procambium	AT1G36060_AT5G19250
AT5G43170	AZF3	AT5G05610	AL1	Transition Domain_Procambium	0.00332078	0.00332078	2.915306377666924e-8	7.53531579728982	Procambium	AT5G43170_AT5G05610
AT5G43170	AZF3	AT5G07110	PRA1B6	Transition Domain_Procambium	0.0033206942	0.0033206942	2.449228298098029e-10	9.610970731419538	Procambium	AT5G43170_AT5G07110
AT3G62340	WRKY68	AT1G01780	PLIM2B	Transition Domain_Procambium	0.0033206788	0.0033206788	1.4122136582580023e-7	6.850099592531511	Procambium	AT3G62340_AT1G01780
AT3G51910	HSFA7A	AT5G03440	AT5G03440	Transition Domain_Procambium	0.0033205808	0.0033205808	4.1364628440064247e-16	15.383370872391955	Procambium	AT3G51910_AT5G03440
AT3G62340	WRKY68	AT1G51070	bHLH115	Transition Domain_Procambium	-0.0033203869	0.0033203869	7.038605979030299e-10	9.152513345909478	Procambium	AT3G62340_AT1G51070
AT5G18830	SPL7	AT1G06550	AT1G06550	Transition Domain_Procambium	0.003320266	0.003320266	5.573848500911393e-8	7.253844839733292	Procambium	AT5G18830_AT1G06550
AT5G44080	AT5G44080	AT1G53163	AT1G53163	Transition Domain_Procambium	-0.0033201273	0.0033201273	1.0513025450820383e-10	9.978272284208169	Procambium	AT5G44080_AT1G53163
AT5G62940	DOF5.6	AT1G78080	RAP2-4	Transition Domain_Procambium	0.0033201238	0.0033201238	6.171003647084323e-8	7.209644196916009	Procambium	AT5G62940_AT1G78080
AT2G28810	DOF2.2	AT5G24800	BZIP9	Transition Domain_Procambium	0.003320051	0.003320051	2.9366827369069992e-8	7.532142969736354	Procambium	AT2G28810_AT5G24800
AT5G03790	ATHB-51	AT5G38840	AT5G38840	Transition Domain_Procambium	0.003320018	0.003320018	5.725215392503855e-11	10.24220816977127	Procambium	AT5G03790_AT5G38840
AT1G13260	RAV1	AT1G68840	RAV2	Transition Domain_Procambium	0.003319972	0.003319972	2.8403248588122823e-16	15.546631985192017	Procambium	AT1G13260_AT1G68840
AT2G28510	DOF2.1	AT4G30410	IBL1	Transition Domain_Procambium	0.0033195773	0.0033195773	1.5235055151577992e-15	14.8171559692731	Procambium	AT2G28510_AT4G30410
AT3G15210	ERF4	AT1G19180	TIFY10A	Transition Domain_Procambium	0.003319577	0.003319577	2.6514252987813868e-21	20.576520604179606	Procambium	AT3G15210_AT1G19180
AT1G30490	ATHB-9	AT1G11260	STP1	Transition Domain_Procambium	0.0033194895	0.0033194895	3.49120727155008e-11	10.457024366534355	Procambium	AT1G30490_AT1G11260
AT1G77200	ERF037	AT3G27360	HTR2	Transition Domain_Procambium	-0.0033194697	0.0033194697	3.752048848496274e-8	7.425731516110062	Procambium	AT1G77200_AT3G27360
AT1G52150	ATHB-15	AT1G63840	AT1G63840	Transition Domain_Procambium	-0.0033193824	0.0033193824	3.15088361795987e-12	11.501567637768959	Procambium	AT1G52150_AT1G63840
AT4G17750	HSFA1A	AT1G07360	AT1G07360	Transition Domain_Procambium	0.0033193473	0.0033193473	2.384070361516101e-10	9.62268093132809	Procambium	AT4G17750_AT1G07360
AT5G47370	HAT2	AT1G07960	PDIL5-1	Transition Domain_Procambium	0.0033193296	0.0033193296	2.5003220219873105e-14	13.60200405398164	Procambium	AT5G47370_AT1G07960
AT5G51870	AGL71	AT5G45110	NPR3	Transition Domain_Procambium	0.0033192192	0.0033192192	4.027722821811129e-8	7.394940424190878	Procambium	AT5G51870_AT5G45110
AT3G11100	AT3G11100	AT2G21660	RBG7	Transition Domain_Procambium	0.0033192097	0.0033192097	3.078842946430903e-6	5.511612464145858	Procambium	AT3G11100_AT2G21660
AT1G79840	GL2	AT5G08330	TCP21	Transition Domain_Procambium	-0.003319182	0.003319182	1.7688295661798517e-13	12.75231401108886	Procambium	AT1G79840_AT5G08330
AT1G49480	REM19	AT5G11970	AT5G11970	Transition Domain_Procambium	0.0033191247	0.0033191247	1.2477469646668604e-13	12.903873477947544	Procambium	AT1G49480_AT5G11970
AT5G62430	CDF1	AT1G04550	IAA12	Transition Domain_Procambium	0.0033190972	0.0033190972	8.480539972228284e-13	12.071576494501162	Procambium	AT5G62430_AT1G04550
AT2G30340	LBD13	AT2G27580	SAP3	Transition Domain_Procambium	0.0033189614999999998	0.0033189614999999998	2.4580607390816433e-11	10.609407389829515	Procambium	AT2G30340_AT2G27580
AT1G28470	NAC010	AT4G14130	XTH15	Transition Domain_Procambium	-0.003318916	0.003318916	5.15905217605027e-5	4.287430079869251	Procambium	AT1G28470_AT4G14130
AT3G56660	BZIP49	AT1G65960	GAD2	Transition Domain_Procambium	-0.0033188697	0.0033188697	6.907754127999192e-8	7.160663128943829	Procambium	AT3G56660_AT1G65960
AT5G65790	ATMYB68	AT3G61850	DAG1	Transition Domain_Procambium	-0.0033188383	0.0033188383	1.4839252698244103e-8	7.828587969488318	Procambium	AT5G65790_AT3G61850
AT1G64380	ERF061	AT3G53730	AT3G53730	Transition Domain_Procambium	-0.0033186364	0.0033186364	4.978862771991418e-6	5.302869843635807	Procambium	AT1G64380_AT3G53730
AT3G19510	HAT3.1	AT3G60450	AT3G60450	Transition Domain_Procambium	-0.0033184995	0.0033184995	2.2626906035590226e-7	6.645374826669807	Procambium	AT3G19510_AT3G60450
AT5G29000	PHL1	AT3G45980	H2B	Transition Domain_Procambium	-0.003318228	0.003318228	1.3215004974984595e-10	9.878932669035642	Procambium	AT5G29000_AT3G45980
AT5G67300	MYB44	AT4G22820	SAP9	Transition Domain_Procambium	0.0033181417	0.0033181417	1.6586813254905077e-15	14.780237044882856	Procambium	AT5G67300_AT4G22820
AT4G36780	BEH2	AT1G51950	IAA18	Transition Domain_Procambium	0.0033181098	0.0033181098	2.1747369752590197e-14	13.66259326151447	Procambium	AT4G36780_AT1G51950
AT2G43140	AT2G43140	AT4G34050	CCoAOMT1	Transition Domain_Procambium	0.0033180725	0.0033180725	1.4961804894978713e-08	7.825016012845346	Procambium	AT2G43140_AT4G34050
AT2G40620	BZIP18	AT2G38310	PYL4	Transition Domain_Procambium	0.0033179855	0.0033179855	2.926807961984241e-14	13.533605772197781	Procambium	AT2G40620_AT2G38310
AT2G45680	TCP9	AT3G49940	LBD38	Transition Domain_Procambium	0.0033179289	0.0033179289	1.4132863730381512e-12	11.849769828506101	Procambium	AT2G45680_AT3G49940
AT2G45480	GRF9	AT1G16920	RABA1B	Transition Domain_Procambium	0.0033179126	0.0033179126	2.989970854740123e-8	7.524333045015781	Procambium	AT2G45480_AT1G16920
AT4G24540	AGL24	AT4G17900	AT4G17900	Transition Domain_Procambium	-0.0033179077	0.0033179077	1.0381134238205445e-6	5.983755193069205	Procambium	AT4G24540_AT4G17900
AT5G29000	PHL1	AT3G12800	SDRB	Transition Domain_Procambium	0.0033178222	0.0033178222	1.6925414334308817e-9	8.771460690979511	Procambium	AT5G29000_AT3G12800
AT1G32870	ANAC13	AT4G15420	AT4G15420	Transition Domain_Procambium	0.0033178222	0.0033178222	5.327808548171447e-8	7.27345138968734	Procambium	AT1G32870_AT4G15420
AT5G38860	BIM3	AT3G52360	AT3G52360	Transition Domain_Procambium	0.0033176397	0.0033176397	1.2598322937597172e-10	9.8996872634080475	Procambium	AT5G38860_AT3G52360
AT5G67190	ERF010	AT3G60080	AT3G60080	Transition Domain_Procambium	0.003317559	0.003317559	3.4163153058203005e-13	12.466442053305485	Procambium	AT5G67190_AT3G60080
AT2G28510	DOF2.1	AT1G10120	BHLH74	Transition Domain_Procambium	0.0033174455	0.0033174455	8.049735647365823e-14	13.094218381591809	Procambium	AT2G28510_AT1G10120
AT2G20180	PIF1	AT3G11930	AT3G11930	Transition Domain_Procambium	0.0033173386	0.0033173386	5.9151200630266e-8	7.2280364357899405	Procambium	AT2G20180_AT3G11930
AT2G01760	ARR14	AT3G22890	APS1	Transition Domain_Procambium	0.0033172767	0.0033172767	2.8666027803370903e-5	4.5426324822399	Procambium	AT2G01760_AT3G22890
AT5G26170	WRKY50	AT3G23030	IAA2	Transition Domain_Procambium	-0.003317201	0.003317201	1.486198122487726e-9	8.827923291673862	Procambium	AT5G26170_AT3G23030
AT1G18330	RVE7	AT1G42990	BZIP60	Transition Domain_Procambium	0.0033171899	0.0033171899	1.1503888965249639e-8	7.939155318721633	Procambium	AT1G18330_AT1G42990
AT1G77200	ERF037	AT1G69030	AT1G69030	Transition Domain_Procambium	0.0033171715	0.0033171715	3.6545060010636126e-10	9.437171320624536	Procambium	AT1G77200_AT1G69030
AT2G01940	SGR5	AT1G69780	ATHB-13	Transition Domain_Procambium	0.003317163	0.003317163	7.892534355610185e-12	11.102783518980319	Procambium	AT2G01940_AT1G69780
AT3G45150	TCP16	AT2G34060	PER19	Transition Domain_Procambium	-0.0033171244	0.0033171244	2.903395827281677e-7	6.537093751669007	Procambium	AT3G45150_AT2G34060
AT5G06950	TGA2	AT1G72230	AT1G72230	Transition Domain_Procambium	0.0033170294	0.0033170294	5.356239310339142e-10	9.271140027470716	Procambium	AT5G06950_AT1G72230
AT2G03500	EFM	AT1G79430	APL	Transition Domain_Procambium	0.003316978	0.003316978	2.4669747731455267e-15	14.607835291507309	Procambium	AT2G03500_AT1G79430
AT1G12610	DREB1F	AT4G32880	ATHB-8	Transition Domain_Procambium	0.0033168532	0.0033168532	9.56428772519918e-15	14.019347367354808	Procambium	AT1G12610_AT4G32880
AT2G42660	AT2G42660	AT1G10170	ATNFXL1	Transition Domain_Procambium	-0.0033167116	0.0033167116	9.485619022568071e-5	4.02293432220144	Procambium	AT2G42660_AT1G10170
AT1G49560	HHO6	AT5G15230	GASA4	Transition Domain_Procambium	0.0033164055	0.0033164055	1.80272414721262e-8	7.744070723920364	Procambium	AT1G49560_AT5G15230
AT4G35570	HMGB5	AT1G26960	ATHB-23	Transition Domain_Procambium	0.003316366	0.003316366	2.150866096184527e-14	13.667386626106415	Procambium	AT4G35570_AT1G26960
AT1G28370	ERF11	AT1G12320	AT1G12320	Transition Domain_Procambium	0.0033163608	0.0033163608	1.53052006480973e-12	11.815160972516155	Procambium	AT1G28370_AT1G12320
AT1G28310	AT1G28310	AT4G24780	AT4G24780	Transition Domain_Procambium	0.0033163524	0.0033163524	6.268293143534647e-8	7.202850701475536	Procambium	AT1G28310_AT4G24780
AT4G39410	WRKY13	AT3G49845	AT3G49845	Transition Domain_Procambium	-0.003316342	0.003316342	1.0233376443376222e-5	4.98998104969059	Procambium	AT4G39410_AT3G49845
AT4G36620	GATA19	AT3G06590	BHLH148	Transition Domain_Procambium	-0.0033162283	0.0033162283	7.414628216763345e-9	8.129910620421994	Procambium	AT4G36620_AT3G06590
AT2G20180	PIF1	AT3G17100	BHLH147	Transition Domain_Procambium	0.0033161647	0.0033161647	2.6138141949157164e-5	4.5827252878307805	Procambium	AT2G20180_AT3G17100
AT1G01720	NAC002	AT1G68840	RAV2	Transition Domain_Procambium	0.0033161582	0.0033161582	8.720751131426272e-14	13.059446107018736	Procambium	AT1G01720_AT1G68840
AT1G51190	PLT2	AT4G35060	HIPP25	Transition Domain_Procambium	0.0033161356	0.0033161356	6.2243890709077015e-15	14.205903268514	Procambium	AT1G51190_AT4G35060
AT4G34000	ABF3	AT5G41700	UBC8	Transition Domain_Procambium	0.0033160872	0.0033160872	1.7701666093879634e-8	7.751985855597207	Procambium	AT4G34000_AT5G41700
AT1G77200	ERF037	AT3G43430	AT3G43430	Transition Domain_Procambium	-0.0033160064	0.0033160064	8.798884645623747e-10	9.055572375912408	Procambium	AT1G77200_AT3G43430
AT2G01940	SGR5	AT4G17900	AT4G17900	Transition Domain_Procambium	-0.0033159105	0.0033159105	5.1176999634150657e-8	7.290925179186	Procambium	AT2G01940_AT4G17900
AT3G24120	AT3G24120	AT5G25890	IAA28	Transition Domain_Procambium	0.0033159044	0.0033159044	1.895828116881113e-8	7.722201040032708	Procambium	AT3G24120_AT5G25890
AT1G69120	AP1	AT1G11545	XTH8	Transition Domain_Procambium	-0.0033158255	0.0033158255	1.326888436196962e-10	9.877165590760935	Procambium	AT1G69120_AT1G11545
AT2G40620	BZIP18	AT2G36480	AT2G36480	Transition Domain_Procambium	0.003315795	0.003315795	5.331981366935469e-9	8.273111376934706	Procambium	AT2G40620_AT2G36480
AT4G37180	HHO5	AT2G28290	SYD	Transition Domain_Procambium	0.0033157445	0.0033157445	7.570059527340181e-11	10.120900705401683	Procambium	AT4G37180_AT2G28290
AT1G72010	TCP22	AT2G44840	ERF13	Transition Domain_Procambium	-0.0033157188	0.0033157188	3.5351974046349883e-10	9.45158633028292	Procambium	AT1G72010_AT2G44840
AT1G51600	GATA28	AT2G47690	AT2G47690	Transition Domain_Procambium	0.0033156208	0.0033156208	1.055709824809176e-9	8.976455436728223	Procambium	AT1G51600_AT2G47690
AT1G68130	IDD14	AT1G74660	MIF1	Transition Domain_Procambium	0.0033154993	0.0033154993	2.594537445207927e-14	13.585940057044667	Procambium	AT1G68130_AT1G74660
AT3G46080	ZAT8	AT1G52190	NPF1.2	Transition Domain_Procambium	0.0033154723	0.0033154723	1.0027388526611104e-7	6.998812157324054	Procambium	AT3G46080_AT1G52190
AT5G60690	REV	AT2G44840	ERF13	Transition Domain_Procambium	0.003315456	0.003315456	1.4256268872367005e-10	9.84599412246235	Procambium	AT5G60690_AT2G44840
AT5G44190	GLK2	AT1G59940	ARR3	Transition Domain_Procambium	0.00331545	0.00331545	4.103808146102433e-11	10.386812950780415	Procambium	AT5G44190_AT1G59940
AT3G61830	ARF18	AT4G12730	FLA2	Transition Domain_Procambium	-0.003315445	0.003315445	1.943208278084621e-13	12.711480648100613	Procambium	AT3G61830_AT4G12730
AT4G33280	AT4G33280	AT4G34050	CCoAOMT1	Transition Domain_Procambium	-0.0033154297	0.0033154297	1.5485692343219542e-8	7.8100693731862245	Procambium	AT4G33280_AT4G34050
AT1G21340	DOF1.2	AT4G30410	IBL1	Transition Domain_Procambium	0.0033153999	0.0033153999	9.80841161897849e-8	7.008401316877459	Procambium	AT1G21340_AT4G30410
AT1G29860	WRKY71	AT3G51950	AT3G51950	Transition Domain_Procambium	-0.0033153666	0.0033153666	1.249864572450695e-12	11.90313704189089	Procambium	AT1G29860_AT3G51950
AT3G10480	ANAC050	AT1G43000	AT1G43000	Transition Domain_Procambium	0.0033151961	0.0033151961	2.176414001324482e-6	5.662258488850307	Procambium	AT3G10480_AT1G43000
AT4G14770	TCX2	AT3G12800	SDRB	Transition Domain_Procambium	0.003314976	0.003314976	5.887534635349466e-11	10.230066524976099	Procambium	AT4G14770_AT3G12800
AT5G13910	LEP	AT5G02840	RVE4	Transition Domain_Procambium	0.0033148972	0.0033148972	8.454061135951615e-11	10.072934615874113	Procambium	AT5G13910_AT5G02840
AT3G07340	BHLH62	AT2G37040	PAL1	Transition Domain_Procambium	0.0033148734	0.0033148734	3.310398273183877e-7	6.480119753221027	Procambium	AT3G07340_AT2G37040
AT1G77200	ERF037	AT2G35120	GDH2	Transition Domain_Procambium	0.0033147768	0.0033147768	1.8250434199997434e-6	5.7387267986913555	Procambium	AT1G77200_AT2G35120
AT1G26790	AT1G26790	AT3G23690	BHLH77	Transition Domain_Procambium	0.003314739	0.003314739	4.6314173439841066e-10	9.334286082313655	Procambium	AT1G26790_AT3G23690
AT1G71450	ERF021	AT3G25730	ARF14	Transition Domain_Procambium	0.0033147277	0.0033147277	3.736171766045458e-11	10.427573165811607	Procambium	AT1G71450_AT3G25730
AT1G68130	IDD14	AT1G69780	ATHB-13	Transition Domain_Procambium	0.003314589	0.003314589	1.8597291170226174e-15	14.730550309303416	Procambium	AT1G68130_AT1G69780
AT4G14770	TCX2	AT1G54690	HTA3	Transition Domain_Procambium	0.0033145866	0.0033145866	1.2886852069453357e-8	7.8898531567994015	Procambium	AT4G14770_AT1G54690
AT3G11440	ATMYB65	AT3G23030	IAA2	Transition Domain_Procambium	0.0033145724	0.0033145724	1.009567893833287e-9	8.995864469265502	Procambium	AT3G11440_AT3G23030
AT3G04060	anac046	AT5G19190	AT5G19190	Transition Domain_Procambium	0.003314347	0.003314347	2.3062074903873332e-6	5.637101621639567	Procambium	AT3G04060_AT5G19190
AT5G16820	HSFA1B	AT1G77690	LAX3	Transition Domain_Procambium	0.0033142574	0.0033142574	2.058061801006212e-14	13.686541588060958	Procambium	AT5G16820_AT1G77690
AT5G65050	AGL31	AT3G23690	BHLH77	Transition Domain_Procambium	0.0033141724	0.0033141724	1.6565765357494283e-11	10.780788494411787	Procambium	AT5G65050_AT3G23690
AT1G12630	ERF027	AT5G57685	GDU3	Transition Domain_Procambium	0.003314145	0.003314145	1.6262129120701497e-12	11.788822594975754	Procambium	AT1G12630_AT5G57685
AT3G24520	HSFC1	AT2G37760	AKR4C8	Transition Domain_Procambium	0.003314037	0.003314037	4.012192762273905e-8	7.396618209853807	Procambium	AT3G24520_AT2G37760
AT3G61850	DAG1	AT3G24800	PRT1	Transition Domain_Procambium	0.003313996	0.003313996	3.5088491279391964e-14	13.45483530499979	Procambium	AT3G61850_AT3G24800
AT1G71520	ERF020	AT1G77710	AT1G77710	Transition Domain_Procambium	0.0033139142	0.0033139142	1.704119659715229e-16	15.768499913249213	Procambium	AT1G71520_AT1G77710
AT1G12890	ERF088	AT1G78080	RAP2-4	Transition Domain_Procambium	0.003313837	0.003313837	2.581760563575124e-12	11.588084037336774	Procambium	AT1G12890_AT1G78080
AT1G76110	HMGB9	AT3G43430	AT3G43430	Transition Domain_Procambium	0.0033137095	0.0033137095	7.364102469032093e-8	7.132880177062972	Procambium	AT1G76110_AT3G43430
AT4G34610	BLH6	AT2G47270	UPB1	Transition Domain_Procambium	0.0033136785	0.0033136785	2.2544743758639004e-11	10.646954696478126	Procambium	AT4G34610_AT2G47270
AT5G65310	ATHB-5	AT2G21620	RD2	Transition Domain_Procambium	-0.0033136143	0.0033136143	1.2452057216526885e-8	7.904758892425371	Procambium	AT5G65310_AT2G21620
AT1G27730	ZAT10	AT5G43620	PCFS5	Transition Domain_Procambium	0.0033134804	0.0033134804	5.6551232345577125e-14	13.247557926635034	Procambium	AT1G27730_AT5G43620
AT2G02070	IDD5	AT5G16780	DOT2	Transition Domain_Procambium	0.0033134439	0.0033134439	1.1651729491825205e-7	6.933609606568515	Procambium	AT2G02070_AT5G16780
AT5G65310	ATHB-5	AT1G33240	AT-GTL1	Transition Domain_Procambium	0.0033133975	0.0033133975	7.423371354371973e-18	17.12939881330956	Procambium	AT5G65310_AT1G33240
AT1G26960	ATHB-23	AT2G32700	LUH	Transition Domain_Procambium	0.0033132853	0.0033132853	4.4407953936773674e-12	11.352539236158437	Procambium	AT1G26960_AT2G32700
AT3G11260	WOX5	AT1G70700	JAZ9	Transition Domain_Procambium	0.003313255	0.003313255	5.984513734387425e-8	7.2229711319830106	Procambium	AT3G11260_AT1G70700
AT5G08790	NAC081	AT1G11545	XTH8	Transition Domain_Procambium	-0.0033132448	0.0033132448	2.2554110967343797e-13	12.646774287146911	Procambium	AT5G08790_AT1G11545
AT2G40470	LBD15	AT4G13180	AT4G13180	Transition Domain_Procambium	0.0033131249	0.0033131249	1.4390428025872566e-8	7.841926288307313	Procambium	AT2G40470_AT4G13180
AT1G69310	WRKY57	AT5G10400	HTR2	Transition Domain_Procambium	-0.0033130904	0.0033130904	3.3974186348641028e-9	8.468850935435107	Procambium	AT1G69310_AT5G10400
AT5G08130	BIM1	AT5G47370	HAT2	Transition Domain_Procambium	0.003313034	0.003313034	3.574753457982784e-15	14.446753905060046	Procambium	AT5G08130_AT5G47370
AT3G09735	S1FA3	AT1G02500	SAM1	Transition Domain_Procambium	0.003313007	0.003313007	5.386812650168978e-18	17.26866812867025	Procambium	AT3G09735_AT1G02500
AT4G17880	MYC4	AT2G28910	CXIP4	Transition Domain_Procambium	0.0033129416	0.0033129416	7.021522541030424e-5	4.153568705609169	Procambium	AT4G17880_AT2G28910
AT5G13180	NAC083	AT1G74840	AT1G74840	Transition Domain_Procambium	0.0033128348	0.0033128348	1.4040805838131995e-8	7.852607966208281	Procambium	AT5G13180_AT1G74840
AT1G09540	MYB61	AT1G68825	DVL5	Transition Domain_Procambium	0.003312613	0.003312613	2.0642117637102418e-15	14.685245751282588	Procambium	AT1G09540_AT1G68825
AT3G25790	HHO1	AT1G07960	PDIL5-1	Transition Domain_Procambium	-0.0033125805	0.0033125805	1.2096552590917354e-10	9.917338382085546	Procambium	AT3G25790_AT1G07960
AT3G13810	AtIDD11	AT1G51060	HTA10	Transition Domain_Procambium	-0.0033125402	0.0033125402	0.0046895570036092115	2.328868180733698	Procambium	AT3G13810_AT1G51060
AT1G19220	ARF19	AT5G67300	MYB44	Transition Domain_Procambium	-0.0033124867	0.0033124867	9.322720199660974e-13	12.03045734994914	Procambium	AT1G19220_AT5G67300
AT4G23800	HMGB6	AT1G72750	TIM23-2	Transition Domain_Procambium	-0.0033124273	0.0033124273	8.119081192929134e-8	7.090493115514799	Procambium	AT4G23800_AT1G72750
AT4G02020	EZA1	AT1G71520	ERF020	Transition Domain_Procambium	0.0033124099	0.0033124099	1.0119511165384872e-9	8.99484046608352	Procambium	AT4G02020_AT1G71520
AT3G14230	RAP2-2	AT2G37040	PAL1	Transition Domain_Procambium	0.0033122494	0.0033122494	1.2636789369904172e-8	7.898363253272898	Procambium	AT3G14230_AT2G37040
AT1G68920	BHLH49	AT3G59970	MTHFR1	Transition Domain_Procambium	0.0033122401	0.0033122401	1.198930800256868e-7	6.921205882734241	Procambium	AT1G68920_AT3G59970
AT5G14490	anac085	AT1G21000	AT1G21000	Transition Domain_Procambium	0.003312155	0.003312155	1.0814414120804222e-11	10.96599700382489	Procambium	AT5G14490_AT1G21000
AT2G44840	ERF13	AT5G55850	NOI	Transition Domain_Procambium	-0.0033119845	0.0033119845	1.1601039496310904e-13	12.93550309462778	Procambium	AT2G44840_AT5G55850
AT3G53680	AT3G53680	AT3G54620	BZIP25	Transition Domain_Procambium	-0.0033119	0.0033119	2.7079278162942847e-7	6.567362916575851	Procambium	AT3G53680_AT3G54620
AT4G39410	WRKY13	AT2G21540	SFH3	Transition Domain_Procambium	-0.0033118674	0.0033118674	1.816336975362769e-8	7.740803575988777	Procambium	AT4G39410_AT2G21540
AT5G20240	PI	AT2G18160	BZIP2	Transition Domain_Procambium	-0.003311756	0.003311756	7.519498077349751e-10	9.123811147375417	Procambium	AT5G20240_AT2G18160
AT3G50260	ERF011	AT1G22410	AT1G22410	Transition Domain_Procambium	0.0033116525	0.0033116525	2.523882284806277e-9	8.597930904678003	Procambium	AT3G50260_AT1G22410
AT3G30210	ATMYB121	AT1G76590	AT1G76590	Transition Domain_Procambium	0.0033116117	0.0033116117	4.175721607429211e-10	9.379268463163724	Procambium	AT3G30210_AT1G76590
AT5G11260	HY5	AT2G21060	CSP4	Transition Domain_Procambium	0.0033116087	0.0033116087	5.124988678934517e-13	12.290307089624735	Procambium	AT5G11260_AT2G21060
AT2G30590	WRKY21	AT3G49845	AT3G49845	Transition Domain_Procambium	0.003311547	0.003311547	4.793219205826971e-12	11.319372709188025	Procambium	AT2G30590_AT3G49845
AT5G08130	BIM1	AT5G15230	GASA4	Transition Domain_Procambium	0.0033115405	0.0033115405	2.0545946427338487e-12	11.687273848624368	Procambium	AT5G08130_AT5G15230
AT1G18860	WRKY61	AT5G53250	AGP22	Transition Domain_Procambium	-0.003311351	0.003311351	1.006572217411118e-5	4.997155060817042	Procambium	AT1G18860_AT5G53250
AT2G47070	SPL1	AT2G22560	NET2D	Transition Domain_Procambium	0.003311255	0.003311255	1.3851898968926808e-14	13.858490684708311	Procambium	AT2G47070_AT2G22560
AT2G14210	ANR1	AT1G06040	BBX24	Transition Domain_Procambium	-0.0033112087	0.0033112087	1.4084334148622631e-9	8.851263679911035	Procambium	AT2G14210_AT1G06040
AT3G58710	WRKY69	AT5G64260	EXL2	Transition Domain_Procambium	0.0033111474	0.0033111474	4.035551259687145e-9	8.3940971318991	Procambium	AT3G58710_AT5G64260
AT1G66420	AT1G66420	AT2G36880	METK3	Transition Domain_Procambium	0.0033110995	0.0033110995	1.5101156433323995e-11	10.820989793542557	Procambium	AT1G66420_AT2G36880
AT5G04760	AT5G04760	AT2G34880	JMJ15	Transition Domain_Procambium	0.0033110783	0.0033110783	9.112014341864441e-11	10.040385605370167	Procambium	AT5G04760_AT2G34880
AT3G49850	TRB3	AT2G28660	AT2G28660	Transition Domain_Procambium	0.0033110764	0.0033110764	1.632682823395535e-11	10.787098176211403	Procambium	AT3G49850_AT2G28660
AT2G23290	AtMYB70	AT2G40620	BZIP18	Transition Domain_Procambium	0.0033110694	0.0033110694	3.6944653445103126e-5	4.432448402933482	Procambium	AT2G23290_AT2G40620
AT5G53980	ATHB-52	AT3G55770	AT3G55770	Transition Domain_Procambium	0.0033110338	0.0033110338	1.62963192032824e-8	7.7879104772045995	Procambium	AT5G53980_AT3G55770
AT1G29160	DOF1.5	AT1G32700	AT1G32700	Transition Domain_Procambium	0.0033109419	0.0033109419	8.522069089930707e-15	14.069454949218642	Procambium	AT1G29160_AT1G32700
AT5G38860	BIM3	AT5G49450	BZIP1	Transition Domain_Procambium	-0.0033108331	0.0033108331	0.0030763044142534625	2.5119706913383855	Procambium	AT5G38860_AT5G49450
AT5G08130	BIM1	AT4G23690	DIR6	Transition Domain_Procambium	-0.003310645	0.003310645	1.2770289108287842e-16	15.893799270574267	Procambium	AT5G08130_AT4G23690
AT5G44160	NUC	AT5G13220	JAZ10	Transition Domain_Procambium	-0.0033103288	0.0033103288	6.596587293442253e-7	6.180680686116212	Procambium	AT5G44160_AT5G13220
AT5G20240	PI	AT1G04550	IAA12	Transition Domain_Procambium	0.003310256	0.003310256	1.5375905426723202e-11	10.813159300902024	Procambium	AT5G20240_AT1G04550
AT3G15210	ERF4	AT1G77450	NAC032	Transition Domain_Procambium	0.0033101055	0.0033101055	3.727624807425606e-11	10.428567806689502	Procambium	AT3G15210_AT1G77450
AT1G19000	AT1G19000	AT1G72680	CAD1	Transition Domain_Procambium	0.0033100233	0.0033100233	2.437996900089387e-18	17.612966850922284	Procambium	AT1G19000_AT1G72680
AT4G39410	WRKY13	AT3G24100	AT3G24100	Transition Domain_Procambium	0.0033100229	0.0033100229	8.78722469469455e-9	8.056148268281985	Procambium	AT4G39410_AT3G24100
AT1G31140	AGL63	AT5G23360	AT5G23360	Transition Domain_Procambium	-0.0033099693	0.0033099693	1.0892063535588334e-8	7.962889833997981	Procambium	AT1G31140_AT5G23360
AT4G36900	RAP2-10	AT1G43160	RAP2-6	Transition Domain_Procambium	0.0033099232	0.0033099232	6.2343139495105175e-15	14.205211331172611	Procambium	AT4G36900_AT1G43160
AT1G33060	NAC014	AT2G22560	NET2D	Transition Domain_Procambium	0.0033097367	0.0033097367	2.683947203033006e-7	6.57122603159431	Procambium	AT1G33060_AT2G22560
AT2G03500	EFM	AT2G22560	NET2D	Transition Domain_Procambium	-0.0033094906	0.0033094906	2.0090615239234544e-8	7.697006763554718	Procambium	AT2G03500_AT2G22560
AT4G00238	STKL1	AT5G15230	GASA4	Transition Domain_Procambium	0.003309406	0.003309406	2.1662579280750003e-6	5.664289834843324	Procambium	AT4G00238_AT5G15230
AT1G18330	RVE7	AT4G17900	AT4G17900	Transition Domain_Procambium	-0.0033093193	0.0033093193	8.536790684861698e-7	6.068705366993928	Procambium	AT1G18330_AT4G17900
AT1G25250	AtIDD16	AT2G30130	LBD12	Transition Domain_Procambium	-0.0033092876	0.0033092876	2.346094855396329e-5	4.629654432824749	Procambium	AT1G25250_AT2G30130
AT2G38300	AT2G38300	AT5G64260	EXL2	Transition Domain_Procambium	0.0033090946	0.0033090946	6.673805778379836e-10	9.175626436369459	Procambium	AT2G38300_AT5G64260
AT1G17920	HDG12	AT1G43160	RAP2-6	Transition Domain_Procambium	-0.0033089914	0.0033089914	3.22583946776082e-9	8.491357248850456	Procambium	AT1G17920_AT1G43160
AT5G08790	NAC081	AT5G23820	ML3	Transition Domain_Procambium	0.0033083127	0.0033083127	5.71941490074858e-17	16.242648397496026	Procambium	AT5G08790_AT5G23820
AT1G28470	NAC010	AT3G43430	AT3G43430	Transition Domain_Procambium	0.0033082843	0.0033082843	2.6320241918788917e-6	5.5797101232833	Procambium	AT1G28470_AT3G43430
AT1G32770	NAC012	AT1G09200	HTR2	Transition Domain_Procambium	0.0033082713	0.0033082713	3.211652343207866e-7	6.493271472608209	Procambium	AT1G32770_AT1G09200
AT3G10480	ANAC050	AT5G19780	TUBA3	Transition Domain_Procambium	0.0033081616	0.0033081616	7.497705967272411e-8	7.12507159502876	Procambium	AT3G10480_AT5G19780
AT5G25830	GATA12	AT3G57410	VLN3	Transition Domain_Procambium	-0.0033081605	0.0033081605	7.711308768691813e-8	7.112871906931617	Procambium	AT5G25830_AT3G57410
AT1G46264	HSFB4	AT1G68825	DVL5	Transition Domain_Procambium	0.003308066	0.003308066	4.86170872849401e-7	6.313211063879567	Procambium	AT1G46264_AT1G68825
AT1G53910	RAP2-12	AT5G64750	ABR1	Transition Domain_Procambium	0.003307933	0.003307933	2.5454176894011853e-9	8.59424094208248	Procambium	AT1G53910_AT5G64750
AT5G59450	SCL11	AT1G80840	WRKY40	Transition Domain_Procambium	0.0033078725	0.0033078725	2.68133979573186e-11	10.571648146084128	Procambium	AT5G59450_AT1G80840
AT3G62420	BZIP53	AT2G01818	AT2G01818	Transition Domain_Procambium	-0.00330784	0.00330784	2.93975787879503e-10	9.531688437014154	Procambium	AT3G62420_AT2G01818
AT4G23750	CRF2	AT5G16470	MBS2	Transition Domain_Procambium	-0.0033072978	0.0033072978	1.617830680906614e-5	4.791066932782948	Procambium	AT4G23750_AT5G16470
AT5G62940	DOF5.6	AT2G37380	MAKR3	Transition Domain_Procambium	-0.003307102	0.003307102	6.216544131122789e-10	9.206450978955925	Procambium	AT5G62940_AT2G37380
AT3G55370	OBP3	AT2G28810	DOF2.2	Transition Domain_Procambium	0.0033069032	0.0033069032	2.559447438719485e-15	14.591853784773036	Procambium	AT3G55370_AT2G28810
AT1G18860	WRKY61	AT1G21000	AT1G21000	Transition Domain_Procambium	0.003306686	0.003306686	1.8086145982982546e-7	6.7426539680570325	Procambium	AT1G18860_AT1G21000
AT3G48430	REF6	AT2G36880	METK3	Transition Domain_Procambium	-0.0033065372	0.0033065372	8.688972974650312e-13	12.061031553562987	Procambium	AT3G48430_AT2G36880
AT4G08150	KNAT1	AT1G72230	AT1G72230	Transition Domain_Procambium	0.0033065071	0.0033065071	3.884237275420893e-8	7.4106942483164255	Procambium	AT4G08150_AT1G72230
AT1G25250	AtIDD16	AT5G15230	GASA4	Transition Domain_Procambium	0.0033064627	0.0033064627	8.197215419598884e-8	7.086333651675149	Procambium	AT1G25250_AT5G15230
AT2G02080	IDD4	AT5G23290	PFD5	Transition Domain_Procambium	-0.0033064361	0.0033064361	2.2535462256716747e-7	6.6471335290737095	Procambium	AT2G02080_AT5G23290
AT4G22070	WRKY31	AT2G18160	BZIP2	Transition Domain_Procambium	0.0033063625	0.0033063625	9.08033127505317e-6	5.041898306952136	Procambium	AT4G22070_AT2G18160
AT5G51870	AGL71	AT3G26830	CYP71B15	Transition Domain_Procambium	0.0033062152	0.0033062152	1.179331610984062e-6	5.928364060408816	Procambium	AT5G51870_AT3G26830
AT1G77080	MAF1	AT5G55850	NOI	Transition Domain_Procambium	0.003306118	0.003306118	4.819205253049299e-14	13.317024576423753	Procambium	AT1G77080_AT5G55850
AT2G28350	ARF10	AT3G29370	AT3G29370	Transition Domain_Procambium	0.0033060606	0.0033060606	9.090902148369881e-7	6.041393016820063	Procambium	AT2G28350_AT3G29370
AT3G48160	E2FE	AT5G65660	AT5G65660	Transition Domain_Procambium	0.0033060606	0.0033060606	2.2247373227370836e-12	11.652721259298904	Procambium	AT3G48160_AT5G65660
AT4G38170	FRS9	AT2G40480	AT2G40480	Transition Domain_Procambium	0.0033059302	0.0033059302	1.9536834029816826e-9	8.70914581291928	Procambium	AT4G38170_AT2G40480
AT4G28500	NAC073	AT5G65430	GRF8	Transition Domain_Procambium	0.0033057039	0.0033057039	8.38262553382741e-9	8.07661993408282	Procambium	AT4G28500_AT5G65430
AT1G21910	ERF012	AT1G64720	CP5	Transition Domain_Procambium	-0.0033056682	0.0033056682	4.624214031698863e-12	11.334962072806693	Procambium	AT1G21910_AT1G64720
AT5G23930	AT5G23930	AT5G59690	AT5G59690	Transition Domain_Procambium	-0.0033056247	0.0033056247	7.328776469738468e-10	9.134968524239438	Procambium	AT5G23930_AT5G59690
AT1G51190	PLT2	AT1G17745	PGDH	Transition Domain_Procambium	0.0033056159	0.0033056159	2.403897918506975e-8	7.619083978587111	Procambium	AT1G51190_AT1G17745
AT3G54620	BZIP25	AT5G13180	NAC083	Transition Domain_Procambium	0.0033054843	0.0033054843	1.1162620438376974e-14	13.952233842285672	Procambium	AT3G54620_AT5G13180
AT4G25480	DREB1A	AT1G03350	AT1G03350	Transition Domain_Procambium	-0.0033053407	0.0033053407	5.121034441782529e-6	5.290642303285737	Procambium	AT4G25480_AT1G03350
AT2G46270	GBF3	AT2G21660	RBG7	Transition Domain_Procambium	0.003305228	0.003305228	3.5944477265459423e-6	5.444367827878771	Procambium	AT2G46270_AT2G21660
AT1G76110	HMGB9	AT5G62900	AT5G62900	Transition Domain_Procambium	0.0033051113	0.0033051113	6.082927396725341e-7	6.215887367063252	Procambium	AT1G76110_AT5G62900
AT3G53370	S1FA1	AT2G37120	S1FA2	Transition Domain_Procambium	0.0033050997	0.0033050997	8.269052610671361e-11	10.082544244924662	Procambium	AT3G53370_AT2G37120
AT5G03510	AT5G03510	AT1G65960	GAD2	Transition Domain_Procambium	0.0033050533	0.0033050533	3.387441266938899e-15	14.470128226055683	Procambium	AT5G03510_AT1G65960
AT3G45150	TCP16	AT1G22410	AT1G22410	Transition Domain_Procambium	0.0033050247	0.0033050247	6.728407342478756e-9	8.17208772392304	Procambium	AT3G45150_AT1G22410
AT1G22190	RAP2-13	AT3G17820	GLN1-3	Transition Domain_Procambium	0.0033048175	0.0033048175	1.3674789171298001e-16	15.86407936060314	Procambium	AT1G22190_AT3G17820
AT5G62380	NAC101	AT5G53120	SPDS3	Transition Domain_Procambium	0.003304727	0.003304727	1.0938226262823705e-8	7.961053097264227	Procambium	AT5G62380_AT5G53120
AT4G08150	KNAT1	AT1G16920	RABA1B	Transition Domain_Procambium	0.0033047071	0.0033047071	1.8089778648117682e-5	4.742566747263414	Procambium	AT4G08150_AT1G16920
AT5G65050	AGL31	AT5G11970	AT5G11970	Transition Domain_Procambium	0.00330462	0.00330462	1.4421665452675252e-13	12.840984583226785	Procambium	AT5G65050_AT5G11970
AT1G71520	ERF020	AT2G32240	AT2G32240	Transition Domain_Procambium	0.0033042843	0.0033042843	9.72227884133379e-12	11.012231927232268	Procambium	AT1G71520_AT2G32240
AT3G09600	RVE8	AT2G30400	OFP2	Transition Domain_Procambium	0.003304279	0.003304279	5.266018599533663e-12	11.278517611302762	Procambium	AT3G09600_AT2G30400
AT5G03150	JKD	AT5G43810	AGO10	Transition Domain_Procambium	-0.0033041753	0.0033041753	6.6716719717916445e-9	8.175765314939705	Procambium	AT5G03150_AT5G43810
AT1G77450	NAC032	AT4G37610	BT5	Transition Domain_Procambium	0.0033041711	0.0033041711	6.1824946158859585e-18	17.208836253178074	Procambium	AT1G77450_AT4G37610
AT5G62940	DOF5.6	AT3G54560	H2AV	Transition Domain_Procambium	-0.0033041514	0.0033041514	0.005424154890808863	2.2656679173594423	Procambium	AT5G62940_AT3G54560
AT3G48920	AtMYB45	AT3G06350	EMB3004	Transition Domain_Procambium	0.0033041222	0.0033041222	6.896812254130469e-13	12.161351596267828	Procambium	AT3G48920_AT3G06350
AT3G04420	anac048	AT2G21620	RD2	Transition Domain_Procambium	0.0033040415	0.0033040415	5.2157627065967156e-9	8.282682175243904	Procambium	AT3G04420_AT2G21620
AT3G15030	TCP4	AT5G44340	TUBB4	Transition Domain_Procambium	-0.0033037956	0.0033037956	9.522837932035113e-11	10.02123360680941	Procambium	AT3G15030_AT5G44340
AT1G80840	WRKY40	AT2G39900	WLIN2A	Transition Domain_Procambium	0.0033037814	0.0033037814	9.831040650721865e-7	6.0074005081144515	Procambium	AT1G80840_AT2G39900
AT4G36540	BEE2	AT5G43620	PCFS5	Transition Domain_Procambium	0.0033036505	0.0033036505	1.4893112504860756e-10	9.827014529754477	Procambium	AT4G36540_AT5G43620
AT3G20310	ERF7	AT2G46890	AT2G46890	Transition Domain_Procambium	0.0033036375	0.0033036375	6.900231940903561e-10	9.161136310862517	Procambium	AT3G20310_AT2G46890
AT2G20400	AT2G20400	AT1G71520	ERF020	Transition Domain_Procambium	0.0033034617	0.0033034617	1.4844328088605682e-6	5.8284394554620045	Procambium	AT2G20400_AT1G71520
AT3G46590	TRP2	AT2G21620	RD2	Transition Domain_Procambium	0.003303461	0.003303461	6.796313985313947e-8	7.167726565215105	Procambium	AT3G46590_AT2G21620
AT2G02070	IDD5	AT2G22170	PLAT2	Transition Domain_Procambium	0.0033033807	0.0033033807	3.170236226064533e-7	6.498908375683205	Procambium	AT2G02070_AT2G22170
AT5G45300	BMY2	AT3G29370	AT3G29370	Transition Domain_Procambium	0.0033033188	0.0033033188	4.0316325704101156e-8	7.39451905491437	Procambium	AT5G45300_AT3G29370
AT4G10350	BRN2	AT1G19180	TIFY10A	Transition Domain_Procambium	0.003303263	0.003303263	7.245470701597553e-13	12.139933395359662	Procambium	AT4G10350_AT1G19180
AT4G36740	HB-5	AT1G26300	AT1G26300	Transition Domain_Procambium	0.003303158	0.003303158	5.121086023179363e-7	6.290637928895475	Procambium	AT4G36740_AT1G26300
AT4G36740	HB-5	AT1G08880	HTA5	Transition Domain_Procambium	0.0033029632	0.0033029632	3.171443698228307e-9	8.498742994109119	Procambium	AT4G36740_AT1G08880
AT4G00730	ANL2	AT5G63790	ANAC102	Transition Domain_Procambium	-0.0033029604	0.0033029604	7.670611949050531e-7	6.115169987355533	Procambium	AT4G00730_AT5G63790
AT1G79580	SMB	AT1G19180	TIFY10A	Transition Domain_Procambium	0.0033029204	0.0033029204	1.1804642929167209e-9	8.927947145072986	Procambium	AT1G79580_AT1G19180
AT1G29860	WRKY71	AT1G10470	ARR4	Transition Domain_Procambium	-0.0033027537	0.0033027537	9.536825130675165e-11	10.020596180611774	Procambium	AT1G29860_AT1G10470
AT1G28310	AT1G28310	AT3G61850	DAG1	Transition Domain_Procambium	0.0033025844	0.0033025844	5.659297705517176e-8	7.2472374595436255	Procambium	AT1G28310_AT3G61850
AT2G31230	ERF15	AT3G52990	AT3G52990	Transition Domain_Procambium	-0.0033025208	0.0033025208	4.09283309334932e-6	5.387975965619908	Procambium	AT2G31230_AT3G52990
AT5G62260	AHL6	AT4G17900	AT4G17900	Transition Domain_Procambium	0.0033025162	0.0033025162	1.2172182357618497e-6	5.914631549879908	Procambium	AT5G62260_AT4G17900
AT3G19580	AZF2	AT4G22820	SAP9	Transition Domain_Procambium	0.0033023006	0.0033023006	4.292141098395919e-17	16.36732600962139	Procambium	AT3G19580_AT4G22820
AT5G28040	AT5G28040	AT2G19760	PRO1	Transition Domain_Procambium	0.0033022463	0.0033022463	1.2709263564334769e-11	10.895879613821425	Procambium	AT5G28040_AT2G19760
AT5G13180	NAC083	AT4G02590	UNE12	Transition Domain_Procambium	0.0033021735	0.0033021735	1.2591215447425674e-15	14.899932344822117	Procambium	AT5G13180_AT4G02590
AT1G26960	ATHB-23	AT2G27190	PAP12	Transition Domain_Procambium	0.0033021679	0.0033021679	5.751721444941444e-10	9.240202154936403	Procambium	AT1G26960_AT2G27190
AT2G28510	DOF2.1	AT1G30970	SUF4	Transition Domain_Procambium	0.0033021034	0.0033021034	2.0720546956569996e-14	13.683598784781775	Procambium	AT2G28510_AT1G30970
AT1G22190	RAP2-13	AT1G06550	AT1G06550	Transition Domain_Procambium	0.0033020591	0.0033020591	4.1483337302812995e-9	8.382126312218046	Procambium	AT1G22190_AT1G06550
AT1G77640	ERF013	AT1G28370	ERF11	Transition Domain_Procambium	0.0033020023	0.0033020023	1.3157855078076833e-16	15.880814901275066	Procambium	AT1G77640_AT1G28370
AT3G45260	BIB	AT4G23690	DIR6	Transition Domain_Procambium	0.0033019606	0.0033019606	1.916006202748638e-9	8.717603089299674	Procambium	AT3G45260_AT4G23690
AT2G38300	AT2G38300	AT4G03510	RMA1	Transition Domain_Procambium	0.0033019334	0.0033019334	7.618251053824018e-10	9.118144719586088	Procambium	AT2G38300_AT4G03510
AT3G61630	CRF6	AT2G47460	MYB12	Transition Domain_Procambium	0.0033019092	0.0033019092	1.9002698262190944e-20	19.721184727616677	Procambium	AT3G61630_AT2G47460
AT5G39610	NAC92	AT3G60080	AT3G60080	Transition Domain_Procambium	0.0033018994	0.0033018994	7.480866902170125e-10	9.126048072053504	Procambium	AT5G39610_AT3G60080
AT3G27810	MYB21	AT5G22120	AT5G22120	Transition Domain_Procambium	-0.0033017755	0.0033017755	1.1541228993032345e-7	6.937747941919218	Procambium	AT3G27810_AT5G22120
AT3G48920	AtMYB45	AT5G54680	ILR3	Transition Domain_Procambium	0.003301675	0.003301675	1.1107546621304292e-6	5.954381855234721	Procambium	AT3G48920_AT5G54680
AT5G16600	MYB43	AT2G37040	PAL1	Transition Domain_Procambium	0.0033016133	0.0033016133	6.52342993197166e-19	18.185523998002136	Procambium	AT5G16600_AT2G37040
AT4G23750	CRF2	AT2G44790	UCC2	Transition Domain_Procambium	-0.0033015253	0.0033015253	7.618129462180524e-9	8.118151651229697	Procambium	AT4G23750_AT2G44790
AT5G52830	WRKY27	AT4G34410	ERF109	Transition Domain_Procambium	0.0033014736	0.0033014736	1.9852582898082494e-4	3.7021829818273084	Procambium	AT5G52830_AT4G34410
AT5G62940	DOF5.6	AT5G23820	ML3	Transition Domain_Procambium	0.0033012356	0.0033012356	1.0441938203599238e-9	8.981218881314469	Procambium	AT5G62940_AT5G23820
AT1G12890	ERF088	AT2G47520	ERF071	Transition Domain_Procambium	-0.0033012063	0.0033012063	3.118074775072786e-7	6.506113474133674	Procambium	AT1G12890_AT2G47520
AT5G57620	MYB36	AT5G65660	AT5G65660	Transition Domain_Procambium	0.0033011772	0.0033011772	2.9658336021998243e-10	9.52785321867298	Procambium	AT5G57620_AT5G65660
AT4G16780	HAT4	AT1G01720	NAC002	Transition Domain_Procambium	0.0033011192	0.0033011192	1.5217887486748303e-14	13.817645631174157	Procambium	AT4G16780_AT1G01720
AT5G10030	TGA4	AT4G12730	FLA2	Transition Domain_Procambium	0.0033010598	0.0033010598	3.642206486542376e-13	12.438635436513668	Procambium	AT5G10030_AT4G12730
AT1G01060	LHY	AT1G44830	ERF014	Transition Domain_Procambium	-0.0033010042	0.0033010042	1.8043665509562084e-7	6.743675232377802	Procambium	AT1G01060_AT1G44830
AT5G45580	PHL11	AT4G29040	RPT2A	Transition Domain_Procambium	0.0033008046	0.0033008046	6.019841158925804e-7	6.220414967996682	Procambium	AT5G45580_AT4G29040
AT4G36780	BEH2	AT3G29370	AT3G29370	Transition Domain_Procambium	0.0033008042	0.0033008042	1.3874345954901944e-12	11.857787480628494	Procambium	AT4G36780_AT3G29370
AT2G39250	SNZ	AT2G40890	CYP98A3	Transition Domain_Procambium	-0.00330071	0.00330071	4.720853221575799e-10	9.3259795022272165	Procambium	AT2G39250_AT2G40890
AT1G65620	AS2	AT1G58380	RPS2A	Transition Domain_Procambium	0.0033006817	0.0033006817	7.178827004705614e-14	13.143946512164462	Procambium	AT1G65620_AT1G58380
AT1G08010	GATA11	AT5G24800	BZIP9	Transition Domain_Procambium	0.0033005867	0.0033005867	7.331790750569978e-7	6.134789938304691	Procambium	AT1G08010_AT5G24800
AT3G61630	CRF6	AT2G41130	BHLH106	Transition Domain_Procambium	0.0033005096	0.0033005096	1.4492481921101651e-10	9.838857232725049	Procambium	AT3G61630_AT2G41130
AT5G15130	WRKY72	AT3G19580	AZF2	Transition Domain_Procambium	0.003300507	0.003300507	1.263271095708211e-9	8.898503440627298	Procambium	AT5G15130_AT3G19580
AT1G01060	LHY	AT2G25080	GPX1	Transition Domain_Procambium	0.003300409	0.003300409	1.339761582652611e-9	8.87297247965821	Procambium	AT1G01060_AT2G25080
AT5G14340	AtMYB40	AT5G51780	AT5G51780	Transition Domain_Procambium	0.003300394	0.003300394	1.6657175482023337e-12	11.778398638977695	Procambium	AT5G14340_AT5G51780
AT4G36900	RAP2-10	AT2G30130	LBD12	Transition Domain_Procambium	0.0032997453	0.0032997453	1.8597142757319718e-13	12.730553775139537	Procambium	AT4G36900_AT2G30130
AT5G62430	CDF1	AT5G09250	KIWI	Transition Domain_Procambium	-0.0032994966	0.0032994966	5.023518872464531e-7	6.298991961834469	Procambium	AT5G62430_AT5G09250
AT1G12630	ERF027	AT2G06850	XTH4	Transition Domain_Procambium	0.0032991818	0.0032991818	3.964862121663794e-5	4.401771910702427	Procambium	AT1G12630_AT2G06850
AT1G09540	MYB61	AT5G35910	RRP6L2	Transition Domain_Procambium	0.003299132	0.003299132	3.0055423435723474e-13	12.522077149096038	Procambium	AT1G09540_AT5G35910
AT2G31230	ERF15	AT3G20670	HTA13	Transition Domain_Procambium	0.0032988603	0.0032988603	4.0197067759931407e-10	9.395805626072928	Procambium	AT2G31230_AT3G20670
AT5G54680	ILR3	AT2G30400	OFP2	Transition Domain_Procambium	0.0032985536	0.0032985536	1.9267960203843874e-14	13.715164259351004	Procambium	AT5G54680_AT2G30400
AT4G36740	HB-5	AT3G24100	AT3G24100	Transition Domain_Procambium	-0.003298447	0.003298447	1.562680956995294e-11	10.806129680176465	Procambium	AT4G36740_AT3G24100
AT5G42630	KAN4	AT4G22820	SAP9	Transition Domain_Procambium	0.0032984004	0.0032984004	4.358140522872031e-9	8.360698770573471	Procambium	AT5G42630_AT4G22820
AT1G01720	NAC002	AT1G19000	AT1G19000	Transition Domain_Procambium	0.0032980999	0.0032980999	5.1019322905367484e-14	13.29226530935645	Procambium	AT1G01720_AT1G19000
AT4G30980	LRL2	AT5G54160	OMT1	Transition Domain_Procambium	0.0032978903	0.0032978903	2.6495659882208043e-14	13.576825259783057	Procambium	AT4G30980_AT5G54160
AT1G28160	ERF087	AT5G45420	MAMYB	Transition Domain_Procambium	0.0032978558	0.0032978558	6.063130419630061e-9	8.217303089868862	Procambium	AT1G28160_AT5G45420
AT3G17730	anac057	AT1G04250	IAA17	Transition Domain_Procambium	0.003297774	0.003297774	8.120650611143512e-6	5.090409174513722	Procambium	AT3G17730_AT1G04250
AT5G10140	FLC	AT2G34880	JMJ15	Transition Domain_Procambium	0.0032976724	0.0032976724	7.79032391465285e-5	4.10844448437856	Procambium	AT5G10140_AT2G34880
AT5G04760	AT5G04760	AT5G61890	ERF114	Transition Domain_Procambium	0.0032976356	0.0032976356	3.804506433102826e-17	16.41970167720709	Procambium	AT5G04760_AT5G61890
AT5G13180	NAC083	AT1G64660	MGL	Transition Domain_Procambium	-0.0032975455	0.0032975455	7.186231187979246e-11	10.14349881523482	Procambium	AT5G13180_AT1G64660
AT5G58010	BHLH82	AT4G34870	CYP18-4	Transition Domain_Procambium	0.003297537	0.003297537	5.706137856502435e-13	12.243657740285833	Procambium	AT5G58010_AT4G34870
AT5G39820	ANAC094	AT3G03780	MS2	Transition Domain_Procambium	0.0032973979	0.0032973979	1.601119446509106e-5	4.795576267690472	Procambium	AT5G39820_AT3G03780
AT1G03800	ERF10	AT3G58680	MBF1B	Transition Domain_Procambium	-0.0032970784	0.0032970784	6.633829811463894e-8	7.178235674343549	Procambium	AT1G03800_AT3G58680
AT3G06740	GATA15	AT3G49760	AtbZIP5	Transition Domain_Procambium	-0.0032970498	0.0032970498	2.97159539549531e-14	13.527010323264696	Procambium	AT3G06740_AT3G49760
AT5G60450	ARF4	AT5G03720	HSFA3	Transition Domain_Procambium	0.0032970246	0.0032970246	4.9425107612527685e-15	14.306052376430555	Procambium	AT5G60450_AT5G03720
AT4G36620	GATA19	AT3G22890	APS1	Transition Domain_Procambium	0.0032970037	0.0032970037	6.63619249161791e-6	5.178081025174045	Procambium	AT4G36620_AT3G22890
AT2G22430	ATHB-6	AT2G18110	AT2G18110	Transition Domain_Procambium	0.003296986	0.003296986	2.316262456911635e-9	8.635212232021265	Procambium	AT2G22430_AT2G18110
AT5G44080	AT5G44080	AT2G31350	GLX2-5	Transition Domain_Procambium	0.0032969841	0.0032969841	1.50271318582968e-9	8.823123902778322	Procambium	AT5G44080_AT2G31350
AT3G23690	BHLH77	AT2G25080	GPX1	Transition Domain_Procambium	0.003296977	0.003296977	8.630336827630831e-13	12.06397225416581	Procambium	AT3G23690_AT2G25080
AT2G31230	ERF15	AT5G01380	GT-3A	Transition Domain_Procambium	0.00329693	0.00329693	1.8140871894855867e-9	8.741341843514903	Procambium	AT2G31230_AT5G01380
AT4G22070	WRKY31	AT3G55770	AT3G55770	Transition Domain_Procambium	0.0032969038	0.0032969038	2.528477730791813e-4	3.5971408670015066	Procambium	AT4G22070_AT3G55770
AT3G51080	GATA6	AT3G06070	AT3G06070	Transition Domain_Procambium	0.0032966763	0.0032966763	1.1522288276498105e-6	5.938461263346063	Procambium	AT3G51080_AT3G06070
AT3G54340	AP3	AT2G01850	XTH27	Transition Domain_Procambium	0.003296645	0.003296645	1.1105773365490714e-10	9.954451193381107	Procambium	AT3G54340_AT2G01850
AT1G69780	ATHB-13	AT4G37540	LBD39	Transition Domain_Procambium	0.0032965771	0.0032965771	1.7692019799632448e-14	13.752222583271102	Procambium	AT1G69780_AT4G37540
AT3G50260	ERF011	AT2G32240	AT2G32240	Transition Domain_Procambium	0.0032965082	0.0032965082	1.5300586691689052e-9	8.815291916105405	Procambium	AT3G50260_AT2G32240
AT5G16770	AtMYB9	AT1G69080	AT1G69080	Transition Domain_Procambium	-0.0032964211	0.0032964211	3.973645852882915e-7	6.400810841552411	Procambium	AT5G16770_AT1G69080
AT2G35530	BZIP16	AT2G34060	PER19	Transition Domain_Procambium	0.0032962686	0.0032962686	4.4824564136995866e-8	7.348483924717656	Procambium	AT2G35530_AT2G34060
AT3G56660	BZIP49	AT4G34410	ERF109	Transition Domain_Procambium	0.0032962193	0.0032962193	7.96925856776951e-5	4.098582081979649	Procambium	AT3G56660_AT4G34410
AT1G12630	ERF027	AT4G01120	GBF2	Transition Domain_Procambium	0.0032961657	0.0032961657	1.916595074417737e-10	9.717469632307957	Procambium	AT1G12630_AT4G01120
AT2G30340	LBD13	AT5G13780	NAA10	Transition Domain_Procambium	0.003296156	0.003296156	1.1633898865141303e-14	13.934274715894533	Procambium	AT2G30340_AT5G13780
AT5G16770	AtMYB9	AT3G48970	HIPP31	Transition Domain_Procambium	-0.003296025	0.003296025	2.7147738703906356e-7	6.566266339530583	Procambium	AT5G16770_AT3G48970
AT4G25470	DREB1C	AT1G28370	ERF11	Transition Domain_Procambium	0.0032959778	0.0032959778	1.6118842387758278e-17	16.792666151281622	Procambium	AT4G25470_AT1G28370
AT1G64620	DOF1.8	AT3G48100	ARR5	Transition Domain_Procambium	0.0032958977	0.0032958977	3.3999953066493315e-14	13.46852168245707	Procambium	AT1G64620_AT3G48100
AT3G09600	RVE8	AT3G52940	FK	Transition Domain_Procambium	0.0032957215	0.0032957215	1.389143703070595e-8	7.8572528253765395	Procambium	AT3G09600_AT3G52940
AT5G17300	RVE1	AT3G16900	AT3G16900	Transition Domain_Procambium	0.0032957087	0.0032957087	2.3554515294655226e-13	12.6279258282554	Procambium	AT5G17300_AT3G16900
AT1G49560	HHO6	AT2G37040	PAL1	Transition Domain_Procambium	-0.003295648	0.003295648	6.922930986810156e-7	6.159709997754001	Procambium	AT1G49560_AT2G37040
AT5G60890	MYB34	AT1G30490	ATHB-9	Transition Domain_Procambium	0.0032955613	0.0032955613	1.7515076824128885e-12	11.75658795345208	Procambium	AT5G60890_AT1G30490
AT3G18400	anac058	AT3G09735	S1FA3	Transition Domain_Procambium	0.0032954966	0.0032954966	1.0241199624804457e-5	4.989649168368189	Procambium	AT3G18400_AT3G09735
AT2G28510	DOF2.1	AT4G31720	TAF10	Transition Domain_Procambium	0.0032954044	0.0032954044	2.7712307826179393e-10	9.557327305526323	Procambium	AT2G28510_AT4G31720
AT5G43170	AZF3	AT3G47620	TCP14	Transition Domain_Procambium	-0.0032953732	0.0032953732	1.5303960792834126e-13	12.815196155596913	Procambium	AT5G43170_AT3G47620
AT5G60130	AT5G60130	AT3G43430	AT3G43430	Transition Domain_Procambium	0.0032953555	0.0032953555	2.313249671449782e-9	8.635777490843221	Procambium	AT5G60130_AT3G43430
AT3G47620	TCP14	AT5G59820	ZAT12	Transition Domain_Procambium	-0.0032953387	0.0032953387	1.5748910394707994e-12	11.802749487965501	Procambium	AT3G47620_AT5G59820
AT2G31230	ERF15	AT1G51060	HTA10	Transition Domain_Procambium	0.0032952148	0.0032952148	2.3086046078888694e-4	3.636650441840757	Procambium	AT2G31230_AT1G51060
AT5G67300	MYB44	AT5G27670	HTA7	Transition Domain_Procambium	0.0032951715	0.0032951715	2.7761142317571704e-11	10.556562667467507	Procambium	AT5G67300_AT5G27670
AT4G00050	UNE10	AT2G47520	ERF071	Transition Domain_Procambium	0.0032950533	0.0032950533	1.1250819575956534e-8	7.9488158398325455	Procambium	AT4G00050_AT2G47520
AT2G37260	WRKY44	AT1G11260	STP1	Transition Domain_Procambium	0.0032950365	0.0032950365	4.530105832200672e-8	7.343891651893599	Procambium	AT2G37260_AT1G11260
AT2G20110	AT2G20110	AT2G11910	AT2G11910	Transition Domain_Procambium	-0.003294898	0.003294898	1.8567807323151544e-7	6.731239379172466	Procambium	AT2G20110_AT2G11910
AT1G74840	AT1G74840	AT1G19968	AT1G19968	Transition Domain_Procambium	0.003294865	0.003294865	9.361469752171528e-12	11.028655961609307	Procambium	AT1G74840_AT1G19968
AT2G31230	ERF15	AT5G46700	TRN2	Transition Domain_Procambium	0.0032948037	0.0032948037	3.5690356981097883e-7	6.447449108134403	Procambium	AT2G31230_AT5G46700
AT3G25790	HHO1	AT5G63790	ANAC102	Transition Domain_Procambium	0.0032947713	0.0032947713	1.6988320970760889e-9	8.769849542212	Procambium	AT3G25790_AT5G63790
AT5G59990	AT5G59990	AT1G76590	AT1G76590	Transition Domain_Procambium	0.0032947175	0.0032947175	1.6701270508045717e-9	8.77725048971197	Procambium	AT5G59990_AT1G76590
AT2G22630	AGL17	AT5G43810	AGO10	Transition Domain_Procambium	0.0032945285	0.0032945285	5.900315862826826e-9	8.2291247385594	Procambium	AT2G22630_AT5G43810
AT1G62300	WRKY6	AT1G19180	TIFY10A	Transition Domain_Procambium	0.0032944647	0.0032944647	1.1793576200779919e-18	17.92835448254173	Procambium	AT1G62300_AT1G19180
AT3G61630	CRF6	AT1G30135	TIFY5A	Transition Domain_Procambium	0.0032943918	0.0032943918	1.472752607181728e-8	7.831870199769266	Procambium	AT3G61630_AT1G30135
AT4G10350	BRN2	AT3G06350	EMB3004	Transition Domain_Procambium	0.0032943801	0.0032943801	3.582646639862119e-8	7.445796024634848	Procambium	AT4G10350_AT3G06350
AT1G09540	MYB61	AT5G08790	NAC081	Transition Domain_Procambium	0.0032943774	0.0032943774	9.977142082267088e-13	12.000993843046269	Procambium	AT1G09540_AT5G08790
AT4G36990	HSFB1	AT2G40140	CZF1	Transition Domain_Procambium	0.0032943436	0.0032943436	5.03421196098534e-18	17.298068502822545	Procambium	AT4G36990_AT2G40140
AT1G58100	TCP8	AT3G55770	AT3G55770	Transition Domain_Procambium	0.003294322	0.003294322	2.924440001683388e-10	9.533957284269926	Procambium	AT1G58100_AT3G55770
AT4G37750	ANT	AT4G34050	CCoAOMT1	Transition Domain_Procambium	0.0032942255	0.0032942255	3.45979565875045e-9	8.460949550599635	Procambium	AT4G37750_AT4G34050
AT5G15130	WRKY72	AT2G17560	HMGB4	Transition Domain_Procambium	0.0032941785	0.0032941785	1.6755695646895253e-6	5.775837536832804	Procambium	AT5G15130_AT2G17560
AT3G54340	AP3	AT4G38580	HIPP26	Transition Domain_Procambium	0.0032939946	0.0032939946	1.347913869579913e-10	9.870337857920317	Procambium	AT3G54340_AT4G38580
AT1G68150	WRKY9	AT5G53250	AGP22	Transition Domain_Procambium	0.0032939054	0.0032939054	9.362981254815804e-8	7.028585846094681	Procambium	AT1G68150_AT5G53250
AT3G01470	HAT5	AT4G32460	AT4G32460	Transition Domain_Procambium	0.003293904	0.003293904	3.335083895128612e-13	12.47689323678997	Procambium	AT3G01470_AT4G32460
AT1G19220	ARF19	AT1G72230	AT1G72230	Transition Domain_Procambium	0.0032937557	0.0032937557	8.200469236628901e-14	13.086161296268953	Procambium	AT1G19220_AT1G72230
AT5G52260	AtMYB19	AT5G65660	AT5G65660	Transition Domain_Procambium	0.0032937545	0.0032937545	4.790430847636958e-7	6.319625424719771	Procambium	AT5G52260_AT5G65660
AT5G47660	AT5G47660	AT1G29950	BHLH144	Transition Domain_Procambium	0.0032936234	0.0032936234	6.76187318855248e-8	7.169932978206203	Procambium	AT5G47660_AT1G29950
AT1G32150	BZIP68	AT2G37760	AKR4C8	Transition Domain_Procambium	0.003293499	0.003293499	3.787315346459063e-13	12.421668532342792	Procambium	AT1G32150_AT2G37760
AT1G79430	APL	AT2G39830	DAR2	Transition Domain_Procambium	0.0032933608	0.0032933608	3.669223192935703e-15	14.435425870006869	Procambium	AT1G79430_AT2G39830
AT1G17920	HDG12	AT5G02440	AT5G02440	Transition Domain_Procambium	0.0032932672	0.0032932672	5.458287965950615e-7	6.262943555744854	Procambium	AT1G17920_AT5G02440
AT5G62940	DOF5.6	AT2G32240	AT2G32240	Transition Domain_Procambium	0.0032931988	0.0032931988	7.704681109057796e-9	8.113245331694756	Procambium	AT5G62940_AT2G32240
AT5G65790	ATMYB68	AT2G33990	iqd9	Transition Domain_Procambium	-0.0032931545	0.0032931545	3.3767504064105267e-10	9.47150103919421	Procambium	AT5G65790_AT2G33990
AT3G10800	BZIP28	AT4G31800	WRKY18	Transition Domain_Procambium	0.0032930656	0.0032930656	3.8795676423431025e-11	10.411216671572607	Procambium	AT3G10800_AT4G31800
AT3G24120	AT3G24120	AT1G07360	AT1G07360	Transition Domain_Procambium	0.0032929264	0.0032929264	1.1758488835807387e-10	9.929648488841554	Procambium	AT3G24120_AT1G07360
AT4G38170	FRS9	AT3G23050	IAA7	Transition Domain_Procambium	-0.0032928556	0.0032928556	9.05404163945353e-7	6.043157512519879	Procambium	AT4G38170_AT3G23050
AT5G52830	WRKY27	AT3G56480	SCAB3	Transition Domain_Procambium	-0.0032927347	0.0032927347	8.306737599131624e-7	6.080569508211672	Procambium	AT5G52830_AT3G56480
AT4G32890	GATA9	AT3G03780	MS2	Transition Domain_Procambium	-0.0032926763	0.0032926763	1.1231215805355846e-10	9.949573227801185	Procambium	AT4G32890_AT3G03780
AT2G40260	AT2G40260	AT2G32700	LUH	Transition Domain_Procambium	-0.0032926614	0.0032926614	4.016372103671664e-12	11.396166058043043	Procambium	AT2G40260_AT2G32700
AT1G32870	ANAC13	AT3G13080	ABCC3	Transition Domain_Procambium	0.003292653	0.003292653	1.4533677402631324e-15	14.837624483871117	Procambium	AT1G32870_AT3G13080
AT3G24050	GATA1	AT3G49750	AtRLP44	Transition Domain_Procambium	0.0032925850000000002	0.0032925850000000002	1.01050131400634e-9	8.99546311741307	Procambium	AT3G24050_AT3G49750
AT2G30340	LBD13	AT5G61890	ERF114	Transition Domain_Procambium	-0.0032925324	0.0032925324	1.2454407302004877e-12	11.904676935457342	Procambium	AT2G30340_AT5G61890
AT1G26790	AT1G26790	AT5G61890	ERF114	Transition Domain_Procambium	-0.0032924511	0.0032924511	1.1787338968207726e-8	7.9285842272935545	Procambium	AT1G26790_AT5G61890
AT3G25990	GT-4	AT2G40480	AT2G40480	Transition Domain_Procambium	-0.0032924025	0.0032924025	2.3881116049711406e-5	4.6219453809385955	Procambium	AT3G25990_AT2G40480
AT3G07340	BHLH62	AT1G17745	PGDH	Transition Domain_Procambium	0.0032922807	0.0032922807	1.0902749647578006e-12	11.962463960208376	Procambium	AT3G07340_AT1G17745
AT1G18400	BEE1	AT4G38680	CSP2	Transition Domain_Procambium	-0.0032922763	0.0032922763	2.4866358047164172e-8	7.6043878172970745	Procambium	AT1G18400_AT4G38680
AT1G53170	ERF8	AT5G63080	AT5G63080	Transition Domain_Procambium	0.0032922572	0.0032922572	1.1854990579541794e-13	12.926098786793734	Procambium	AT1G53170_AT5G63080
AT5G45580	PHL11	AT4G37610	BT5	Transition Domain_Procambium	0.0032922039	0.0032922039	4.434940781028773e-9	8.353112174850098	Procambium	AT5G45580_AT4G37610
AT5G44210	ERF9	AT4G02590	UNE12	Transition Domain_Procambium	0.003291987	0.003291987	7.1374076034051385e-12	11.146459500825399	Procambium	AT5G44210_AT4G02590
AT5G60130	AT5G60130	AT1G69080	AT1G69080	Transition Domain_Procambium	-0.0032919028	0.0032919028	4.4881058904254946e-7	6.347936905075208	Procambium	AT5G60130_AT1G69080
AT5G10280	MYB92	AT4G28300	AT4G28300	Transition Domain_Procambium	-0.0032918707	0.0032918707	2.684789237596403e-11	10.571089801786234	Procambium	AT5G10280_AT4G28300
AT3G58120	BZIP61	AT3G23050	IAA7	Transition Domain_Procambium	-0.0032917755	0.0032917755	8.863345125233512e-12	11.052402339597148	Procambium	AT3G58120_AT3G23050
AT5G23930	AT5G23930	AT2G37040	PAL1	Transition Domain_Procambium	-0.0032916556	0.0032916556	2.7383656347112184e-5	4.562508564041424	Procambium	AT5G23930_AT2G37040
AT1G14687	ZHD14	AT3G09735	S1FA3	Transition Domain_Procambium	-0.0032916483	0.0032916483	3.641120478584577e-4	3.4387649507505342	Procambium	AT1G14687_AT3G09735
AT3G01470	HAT5	AT5G08330	TCP21	Transition Domain_Procambium	0.0032913648	0.0032913648	4.103900331803307e-17	16.386803195136363	Procambium	AT3G01470_AT5G08330
AT1G80840	WRKY40	AT4G24780	AT4G24780	Transition Domain_Procambium	-0.0032913531	0.0032913531	1.0389495404004042e-14	13.983405544702515	Procambium	AT1G80840_AT4G24780
AT3G50260	ERF011	AT5G02840	RVE4	Transition Domain_Procambium	0.0032912514	0.0032912514	3.929412512534447e-12	11.405672376249699	Procambium	AT3G50260_AT5G02840
AT1G29860	WRKY71	AT5G53250	AGP22	Transition Domain_Procambium	-0.0032911843	0.0032911843	3.8914647941841164e-4	3.409886894229917	Procambium	AT1G29860_AT5G53250
AT1G08320	TGA9	AT3G49750	AtRLP44	Transition Domain_Procambium	-0.0032911575	0.0032911575	4.5551618271958214e-7	6.341496189621882	Procambium	AT1G08320_AT3G49750
AT1G23380	KNAT6	AT1G68825	DVL5	Transition Domain_Procambium	0.0032909452	0.0032909452	2.2712333406502083e-13	12.643738245194188	Procambium	AT1G23380_AT1G68825
AT1G21340	DOF1.2	AT3G61850	DAG1	Transition Domain_Procambium	-0.0032908923	0.0032908923	1.313786200389991e-7	6.881475304141235	Procambium	AT1G21340_AT3G61850
AT4G36540	BEE2	AT5G08790	NAC081	Transition Domain_Procambium	0.0032908411	0.0032908411	3.0125407289752414e-5	4.5210670727989415	Procambium	AT4G36540_AT5G08790
AT3G13810	AtIDD11	AT2G46400	WRKY46	Transition Domain_Procambium	-0.0032908164	0.0032908164	2.1110545747757804e-8	7.6755005392088735	Procambium	AT3G13810_AT2G46400
AT2G37590	DOF2.4	AT5G43620	PCFS5	Transition Domain_Procambium	0.0032908076	0.0032908076	4.1131500540146695e-10	9.385825446473845	Procambium	AT2G37590_AT5G43620
AT2G44840	ERF13	AT5G65360	HTR2	Transition Domain_Procambium	0.0032908032	0.0032908032	8.200568732008316e-5	4.086156027054365	Procambium	AT2G44840_AT5G65360
AT5G62940	DOF5.6	AT5G54640	RAT5	Transition Domain_Procambium	0.0032905494	0.0032905494	1.8830517794564088e-6	5.725137737751251	Procambium	AT5G62940_AT5G54640
AT5G42630	KAN4	AT2G40890	CYP98A3	Transition Domain_Procambium	0.0032904919	0.0032904919	1.5362983615420578e-7	6.813524432619555	Procambium	AT5G42630_AT2G40890
AT4G38000	DOF4.7	AT5G41700	UBC8	Transition Domain_Procambium	-0.0032903682	0.0032903682	7.185519444952089e-5	4.143541831020074	Procambium	AT4G38000_AT5G41700
AT1G49480	REM19	AT1G64660	MGL	Transition Domain_Procambium	0.0032902355	0.0032902355	1.2455434960245303e-10	9.904641101725547	Procambium	AT1G49480_AT1G64660
AT1G62300	WRKY6	AT3G02360	PGD2	Transition Domain_Procambium	0.0032900067	0.0032900067	2.1250909736138367e-16	15.672622473381766	Procambium	AT1G62300_AT3G02360
AT5G26170	WRKY50	AT1G19580	GAMMACA1	Transition Domain_Procambium	0.0032899687	0.0032899687	2.1998260518605155e-12	11.657611659043173	Procambium	AT5G26170_AT1G19580
AT5G65310	ATHB-5	AT3G53600	AT3G53600	Transition Domain_Procambium	0.0032898034	0.0032898034	2.2801396963947052e-11	10.642038544440414	Procambium	AT5G65310_AT3G53600
AT1G19000	AT1G19000	AT4G34050	CCoAOMT1	Transition Domain_Procambium	0.0032896772	0.0032896772	1.0005659314981491e-11	10.999754288594575	Procambium	AT1G19000_AT4G34050
AT4G13620	ERF062	AT2G32700	LUH	Transition Domain_Procambium	-0.0032895633	0.0032895633	3.815453982557002e-7	6.418453780018607	Procambium	AT4G13620_AT2G32700
AT3G60580	ZAT9	AT5G65060	MAF3	Transition Domain_Procambium	0.0032895382	0.0032895382	1.0129330289278412e-16	15.994419267501083	Procambium	AT3G60580_AT5G65060
AT4G16141	AT4G16141	AT3G49750	AtRLP44	Transition Domain_Procambium	0.0032895154	0.0032895154	8.259458017207637e-6	5.083048449999064	Procambium	AT4G16141_AT3G49750
AT2G02070	IDD5	AT5G05690	CYP90A1	Transition Domain_Procambium	0.0032894767	0.0032894767	1.4354311194759836e-8	7.843017642700192	Procambium	AT2G02070_AT5G05690
AT1G75390	BZIP44	AT5G37260	RVE2	Transition Domain_Procambium	0.003289311	0.003289311	2.747436478073996e-14	13.561072339865657	Procambium	AT1G75390_AT5G37260
AT5G62430	CDF1	AT5G43270	SPL2	Transition Domain_Procambium	0.003289222	0.003289222	1.5932306111601786e-14	13.79772135796806	Procambium	AT5G62430_AT5G43270
AT3G22780	TSO1	AT2G21620	RD2	Transition Domain_Procambium	0.003289132	0.003289132	8.065465700684881e-8	7.093370551350215	Procambium	AT3G22780_AT2G21620
AT1G18860	WRKY61	AT1G22530	PATL2	Transition Domain_Procambium	-0.0032889133	0.0032889133	2.4235717361196548e-6	5.615544120921689	Procambium	AT1G18860_AT1G22530
AT5G60690	REV	AT4G17500	ERF1A	Transition Domain_Procambium	-0.0032888358	0.0032888358	2.120397762415144e-10	9.673582662741813	Procambium	AT5G60690_AT4G17500
AT4G36620	GATA19	AT3G17860	TIFY6B	Transition Domain_Procambium	0.0032887491	0.0032887491	2.2669559317557787e-12	11.644556922211953	Procambium	AT4G36620_AT3G17860
AT3G01330	E2FF	AT1G20696	HMGB3	Transition Domain_Procambium	0.0032887205	0.0032887205	1.5966440124668937e-14	13.796791903307449	Procambium	AT3G01330_AT1G20696
AT1G18330	RVE7	AT5G08260	SCPL35	Transition Domain_Procambium	0.0032886583	0.0032886583	4.66890390884716e-10	9.330785064233014	Procambium	AT1G18330_AT5G08260
AT3G46640	PCL1	AT3G11930	AT3G11930	Transition Domain_Procambium	0.0032885498	0.0032885498	1.858331410976306e-15	14.730876832256584	Procambium	AT3G46640_AT3G11930
AT4G27950	CRF4	AT1G71520	ERF020	Transition Domain_Procambium	0.0032884646	0.0032884646	1.9698572798733085e-14	13.70556523820836	Procambium	AT4G27950_AT1G71520
AT5G65310	ATHB-5	AT3G06070	AT3G06070	Transition Domain_Procambium	0.0032884555	0.0032884555	8.403429579521967e-9	8.075543434951674	Procambium	AT5G65310_AT3G06070
AT4G34610	BLH6	AT4G32460	AT4G32460	Transition Domain_Procambium	0.0032882607	0.0032882607	3.382412510262268e-11	10.470773428078964	Procambium	AT4G34610_AT4G32460
AT3G01470	HAT5	AT2G18110	AT2G18110	Transition Domain_Procambium	0.0032881515	0.0032881515	4.022594539061586e-11	10.395493740315247	Procambium	AT3G01470_AT2G18110
AT3G07340	BHLH62	AT1G75800	AT1G75800	Transition Domain_Procambium	0.0032880853	0.0032880853	1.8303593144130313e-13	12.737463646362972	Procambium	AT3G07340_AT1G75800
AT5G62260	AHL6	AT3G16640	TCTP1	Transition Domain_Procambium	0.003288074	0.003288074	4.5840293776626424e-11	10.338752607769312	Procambium	AT5G62260_AT3G16640
AT2G22430	ATHB-6	AT4G05320	UBQ10	Transition Domain_Procambium	0.0032880728	0.0032880728	8.010631824932275e-10	9.09633322832775	Procambium	AT2G22430_AT4G05320
AT4G25470	DREB1C	AT2G37040	PAL1	Transition Domain_Procambium	-0.0032879908	0.0032879908	1.5331123425870564e-11	10.814426019980587	Procambium	AT4G25470_AT2G37040
AT1G58100	TCP8	AT3G55420	AT3G55420	Transition Domain_Procambium	0.0032879887	0.0032879887	1.4681821993930113e-15	14.833220045727211	Procambium	AT1G58100_AT3G55420
AT5G05410	DREB2A	AT3G49530	NAC062	Transition Domain_Procambium	0.0032878257	0.0032878257	1.3158070121907316e-10	9.880807803493154	Procambium	AT5G05410_AT3G49530
AT4G10350	BRN2	AT3G49780	PSK3	Transition Domain_Procambium	0.0032877733	0.0032877733	2.6321684778400175e-8	7.5796863161771855	Procambium	AT4G10350_AT3G49780
AT5G13910	LEP	AT3G57410	VLN3	Transition Domain_Procambium	0.0032876863	0.0032876863	1.8806621790217927e-8	7.7256892092145995	Procambium	AT5G13910_AT3G57410
AT2G22430	ATHB-6	AT2G06850	XTH4	Transition Domain_Procambium	0.0032875747	0.0032875747	2.4187792696900466e-10	9.61640376220013	Procambium	AT2G22430_AT2G06850
AT1G05805	BHLH128	AT5G23360	AT5G23360	Transition Domain_Procambium	0.0032874374	0.0032874374	5.3336653928684986e-8	7.2729742332260034	Procambium	AT1G05805_AT5G23360
AT5G52830	WRKY27	AT1G01780	PLIM2B	Transition Domain_Procambium	-0.0032869326	0.0032869326	1.2669941422698398e-8	7.897225392997984	Procambium	AT5G52830_AT1G01780
AT3G25790	HHO1	AT2G34060	PER19	Transition Domain_Procambium	-0.003286861	0.003286861	5.294505699666484e-4	3.276174579829948	Procambium	AT3G25790_AT2G34060
AT5G37260	RVE2	AT1G74840	AT1G74840	Transition Domain_Procambium	0.0032867873	0.0032867873	1.2937675063084453e-14	13.888143760606376	Procambium	AT5G37260_AT1G74840
AT5G26660	MYB86	AT5G23360	AT5G23360	Transition Domain_Procambium	-0.003286777	0.003286777	9.454541458889814e-9	8.024359529399899	Procambium	AT5G26660_AT5G23360
AT5G62430	CDF1	AT1G30280	AT1G30280	Transition Domain_Procambium	0.003286392	0.003286392	1.2767097439510978e-12	11.893907827034614	Procambium	AT5G62430_AT1G30280
AT2G18380	GATA20	AT3G41768	AT3G41768	Transition Domain_Procambium	-0.0032863293	0.0032863293	0.001152329504552256	2.93842331818095	Procambium	AT2G18380_AT3G41768
AT4G23550	WRKY29	AT3G19370	AT3G19370	Transition Domain_Procambium	0.0032863247	0.0032863247	4.471020346932392e-10	9.349593353719452	Procambium	AT4G23550_AT3G19370
AT5G45260	RRS1	AT4G30960	CIPK6	Transition Domain_Procambium	0.0032863093	0.0032863093	3.409967245985144e-10	9.467249792548918	Procambium	AT5G45260_AT4G30960
AT2G45680	TCP9	AT1G79760	DTA4	Transition Domain_Procambium	0.0032862711	0.0032862711	1.6885805826159298e-6	5.7724782090881686	Procambium	AT2G45680_AT1G79760
AT2G17560	HMGB4	AT1G26960	ATHB-23	Transition Domain_Procambium	0.0032862173	0.0032862173	3.818274203029941e-11	10.41813288668442	Procambium	AT2G17560_AT1G26960
AT4G37180	HHO5	AT3G46600	SCL30	Transition Domain_Procambium	0.0032861505	0.0032861505	7.840837160735807e-15	14.105637565519892	Procambium	AT4G37180_AT3G46600
AT5G28300	AT5G28300	AT2G32240	AT2G32240	Transition Domain_Procambium	0.0032861435	0.0032861435	2.6175299628565152e-11	10.58210833825322	Procambium	AT5G28300_AT2G32240
AT1G69780	ATHB-13	AT3G03780	MS2	Transition Domain_Procambium	-0.003286076	0.003286076	4.658337988294319e-12	11.33176900418134	Procambium	AT1G69780_AT3G03780
AT1G06180	ATMYB13	AT5G43620	PCFS5	Transition Domain_Procambium	0.0032860509	0.0032860509	6.127827491251081e-14	13.212693469330459	Procambium	AT1G06180_AT5G43620
AT1G51190	PLT2	AT5G59910	HTB4	Transition Domain_Procambium	0.0032859629	0.0032859629	5.72345972401046e-4	3.24234136896453	Procambium	AT1G51190_AT5G59910
AT5G08130	BIM1	AT5G05660	NFXL2	Transition Domain_Procambium	0.0032856695	0.0032856695	2.1729762411226252e-14	13.662945022140473	Procambium	AT5G08130_AT5G05660
AT1G80840	WRKY40	AT1G62300	WRKY6	Transition Domain_Procambium	0.0032856085	0.0032856085	1.5732900860189328e-14	13.803191194006006	Procambium	AT1G80840_AT1G62300
AT4G10350	BRN2	AT5G02840	RVE4	Transition Domain_Procambium	0.0032855207	0.0032855207	1.4355680845167657e-9	8.8429762054463	Procambium	AT4G10350_AT5G02840
AT5G54680	ILR3	AT2G36320	SAP4	Transition Domain_Procambium	0.003285201	0.003285201	2.67081978509496e-13	12.573355415228079	Procambium	AT5G54680_AT2G36320
AT1G68920	BHLH49	AT1G11860	AT1G11860	Transition Domain_Procambium	0.003285175	0.003285175	1.82423126818901e-11	10.738920104532012	Procambium	AT1G68920_AT1G11860
AT3G19510	HAT3.1	AT5G48480	AT5G48480	Transition Domain_Procambium	-0.0032851712	0.0032851712	2.8087409956323793e-10	9.551488306848182	Procambium	AT3G19510_AT5G48480
AT4G28500	NAC073	AT5G02840	RVE4	Transition Domain_Procambium	0.0032851535	0.0032851535	1.1904395604483284e-6	5.924292649171406	Procambium	AT4G28500_AT5G02840
AT5G53980	ATHB-52	AT1G11185	AT1G11185	Transition Domain_Procambium	-0.0032851081	0.0032851081	3.6072082206168015e-4	3.4428287879686055	Procambium	AT5G53980_AT1G11185
AT4G04450	WRKY42	AT1G54830	NFYC3	Transition Domain_Procambium	-0.003285087	0.003285087	1.942043014996079e-12	11.711741154979741	Procambium	AT4G04450_AT1G54830
AT4G01720	WRKY47	AT1G36980	AT1G36980	Transition Domain_Procambium	0.003285073	0.003285073	4.88463136849206e-4	3.3111682058798206	Procambium	AT4G01720_AT1G36980
AT4G13480	AtMYB79	AT1G08880	HTA5	Transition Domain_Procambium	-0.0032850301	0.0032850301	5.478168386950377e-5	4.26136462261155	Procambium	AT4G13480_AT1G08880
AT3G18990	VRN1	AT1G29960	AT1G29960	Transition Domain_Procambium	0.0032849198	0.0032849198	4.211390583603565e-9	8.375574478257375	Procambium	AT3G18990_AT1G29960
AT1G69180	CRC	AT3G24100	AT3G24100	Transition Domain_Procambium	0.003284889	0.003284889	8.729252339171704e-7	6.059022952042101	Procambium	AT1G69180_AT3G24100
AT2G46400	WRKY46	AT2G01150	RHA2B	Transition Domain_Procambium	0.0032848408	0.0032848408	1.2482717455495815e-19	18.903690859568925	Procambium	AT2G46400_AT2G01150
AT1G79580	SMB	AT3G23030	IAA2	Transition Domain_Procambium	0.0032847987	0.0032847987	5.178559167281401e-9	8.285791057386371	Procambium	AT1G79580_AT3G23030
AT1G71692	AGL12	AT5G13910	LEP	Transition Domain_Procambium	0.003284791	0.003284791	1.1670764818116906e-11	10.93290068248042	Procambium	AT1G71692_AT5G13910
AT5G39760	ZHD10	AT4G39640	GGT1	Transition Domain_Procambium	-0.003284741	0.003284741	1.6184068373461425e-7	6.790912295452633	Procambium	AT5G39760_AT4G39640
AT2G46590	DOF2.5	AT4G10920	KELP	Transition Domain_Procambium	0.0032846667	0.0032846667	4.454318977749188e-10	9.351218685973722	Procambium	AT2G46590_AT4G10920
AT1G18960	AT1G18960	AT3G11200	AL2	Transition Domain_Procambium	0.003284558	0.003284558	0.0012356543590298814	2.9081029944241377	Procambium	AT1G18960_AT3G11200
AT1G69580	AT1G69580	AT5G19190	AT5G19190	Transition Domain_Procambium	-0.0032845393	0.0032845393	8.063890911272756e-9	8.093455356016698	Procambium	AT1G69580_AT5G19190
AT2G40950	BZIP17	AT1G77330	AT1G77330	Transition Domain_Procambium	0.0032844353	0.0032844353	3.5797498456781056e-11	10.446147320964355	Procambium	AT2G40950_AT1G77330
AT5G19790	RAP2-11	AT1G15580	IAA5	Transition Domain_Procambium	0.0032844343	0.0032844343	1.0629483375050416e-5	4.973487842985376	Procambium	AT5G19790_AT1G15580
AT5G02460	DOF5.1	AT4G33700	CBSDUF6	Transition Domain_Procambium	0.0032843193	0.0032843193	2.4860155649662688e-11	10.604496156564124	Procambium	AT5G02460_AT4G33700
AT1G18330	RVE7	AT1G10720	AT1G10720	Transition Domain_Procambium	0.0032841703	0.0032841703	2.400971182768487e-9	8.619613052454316	Procambium	AT1G18330_AT1G10720
AT5G66700	ATHB-53	AT3G17609	HYH	Transition Domain_Procambium	0.0032840946	0.0032840946	1.1139111075532543e-10	9.953149465391611	Procambium	AT5G66700_AT3G17609
AT2G28810	DOF2.2	AT3G22170	FHY3	Transition Domain_Procambium	0.0032840013	0.0032840013	1.9363163050322094e-13	12.713023697487571	Procambium	AT2G28810_AT3G22170
AT5G10140	FLC	AT5G65660	AT5G65660	Transition Domain_Procambium	0.0032834515	0.0032834515	2.6357328587390983e-8	7.579098609197422	Procambium	AT5G10140_AT5G65660
AT5G47390	KUA1	AT3G43430	AT3G43430	Transition Domain_Procambium	0.0032832697	0.0032832697	2.851611084255775e-14	13.544909705846493	Procambium	AT5G47390_AT3G43430
AT4G36990	HSFB1	AT3G15210	ERF4	Transition Domain_Procambium	0.0032831514	0.0032831514	3.024981066171392e-19	18.51927733931995	Procambium	AT4G36990_AT3G15210
AT2G41690	HSFB3	AT3G20510	FAX6	Transition Domain_Procambium	0.0032830716	0.0032830716	3.519123629278015e-7	6.453565475827462	Procambium	AT2G41690_AT3G20510
AT1G68130	IDD14	AT2G34880	JMJ15	Transition Domain_Procambium	-0.0032830548	0.0032830548	5.894022429809464e-7	6.229588215767406	Procambium	AT1G68130_AT2G34880
AT2G46770	NAC043	AT5G43620	PCFS5	Transition Domain_Procambium	0.0032829186	0.0032829186	1.6040591772382512e-12	11.79477961368655	Procambium	AT2G46770_AT5G43620
AT1G68920	BHLH49	AT4G24780	AT4G24780	Transition Domain_Procambium	0.0032827775	0.0032827775	1.8063543825361825e-10	9.743197042903036	Procambium	AT1G68920_AT4G24780
AT3G06740	GATA15	AT3G46600	SCL30	Transition Domain_Procambium	-0.0032826539	0.0032826539	1.5359635284398828e-10	9.813619096534557	Procambium	AT3G06740_AT3G46600
AT1G12630	ERF027	AT2G29660	AT2G29660	Transition Domain_Procambium	0.003282589	0.003282589	7.568873257841106e-11	10.120968767041939	Procambium	AT1G12630_AT2G29660
AT3G18990	VRN1	AT1G10170	ATNFXL1	Transition Domain_Procambium	-0.0032821163	0.0032821163	5.682347899120656e-6	5.245472180320398	Procambium	AT3G18990_AT1G10170
AT1G78700	BEH4	AT4G34050	CCoAOMT1	Transition Domain_Procambium	0.0032819614	0.0032819614	1.031753147674335e-5	4.986424197502148	Procambium	AT1G78700_AT4G34050
AT1G65620	AS2	AT1G19968	AT1G19968	Transition Domain_Procambium	0.0032819556	0.0032819556	2.5491177705268835e-5	4.5936100994430795	Procambium	AT1G65620_AT1G19968
AT1G54330	ANAC020	AT2G34140	CDF4	Transition Domain_Procambium	0.003281927	0.003281927	4.2785162437636354e-10	9.368706814834319	Procambium	AT1G54330_AT2G34140
AT4G30980	LRL2	AT2G40890	CYP98A3	Transition Domain_Procambium	0.0032818865	0.0032818865	3.7231315813704755e-11	10.429091614855121	Procambium	AT4G30980_AT2G40890
AT4G16430	BHLH3	AT4G34410	ERF109	Transition Domain_Procambium	-0.0032818252	0.0032818252	2.1304458901370518e-11	10.671529491697425	Procambium	AT4G16430_AT4G34410
AT2G20180	PIF1	AT3G55420	AT3G55420	Transition Domain_Procambium	0.0032817181	0.0032817181	1.3119410998488238e-8	7.882085662357342	Procambium	AT2G20180_AT3G55420
AT5G02460	DOF5.1	AT5G25890	IAA28	Transition Domain_Procambium	-0.00328156	0.00328156	6.950025325518378e-6	5.158013612861276	Procambium	AT5G02460_AT5G25890
AT2G42300	BHLH48	AT4G33700	CBSDUF6	Transition Domain_Procambium	0.0032813132	0.0032813132	3.981848134383576e-10	9.399915307758363	Procambium	AT2G42300_AT4G33700
AT3G63350	HSFA7B	AT5G59690	AT5G59690	Transition Domain_Procambium	-0.0032812473	0.0032812473	6.535174116740302e-11	10.18474283701501	Procambium	AT3G63350_AT5G59690
AT3G20770	EIN3	AT5G19780	TUBA3	Transition Domain_Procambium	0.0032811682	0.0032811682	1.0881318042105744e-13	12.963318495837854	Procambium	AT3G20770_AT5G19780
AT1G06850	AtbZIP52	AT1G30280	AT1G30280	Transition Domain_Procambium	0.0032811265	0.0032811265	6.177810828560459e-8	7.209165394411093	Procambium	AT1G06850_AT1G30280
AT3G57230	AGL16	AT2G27190	PAP12	Transition Domain_Procambium	0.0032810494	0.0032810494	3.9229895719876485e-10	9.406382846301828	Procambium	AT3G57230_AT2G27190
AT2G03500	EFM	AT5G20885	AT5G20885	Transition Domain_Procambium	0.0032809125	0.0032809125	4.17023562502698e-8	7.379839405995538	Procambium	AT2G03500_AT5G20885
AT5G57660	COL5	AT5G49450	BZIP1	Transition Domain_Procambium	0.0032808497	0.0032808497	2.6521443742890458e-9	8.576402838015978	Procambium	AT5G57660_AT5G49450
AT5G45580	PHL11	AT1G51070	bHLH115	Transition Domain_Procambium	-0.0032808047	0.0032808047	1.4439770421650264e-6	5.840439711572685	Procambium	AT5G45580_AT1G51070
AT1G62700	NAC026	AT5G41700	UBC8	Transition Domain_Procambium	-0.0032805833	0.0032805833	1.0627958830635715e-7	6.973550136578504	Procambium	AT1G62700_AT5G41700
AT5G45260	RRS1	AT5G65660	AT5G65660	Transition Domain_Procambium	0.0032803991	0.0032803991	2.0334199200919927e-9	8.691772926257656	Procambium	AT5G45260_AT5G65660
AT1G26960	ATHB-23	AT1G69030	AT1G69030	Transition Domain_Procambium	0.003280289	0.003280289	1.360507673869555e-15	14.866299004262904	Procambium	AT1G26960_AT1G69030
AT3G24120	AT3G24120	AT2G31350	GLX2-5	Transition Domain_Procambium	0.0032802583	0.0032802583	2.169454268978437e-15	14.663649500150875	Procambium	AT3G24120_AT2G31350
AT1G69120	AP1	AT3G57390	AGL18	Transition Domain_Procambium	0.0032800892	0.0032800892	1.526531149129362e-9	8.816294329421671	Procambium	AT1G69120_AT3G57390
AT4G18450	ERF091	AT1G19968	AT1G19968	Transition Domain_Procambium	-0.0032799442	0.0032799442	4.050504468055184e-8	7.39249088442755	Procambium	AT4G18450_AT1G19968
AT1G69780	ATHB-13	AT2G10950	AT2G10950	Transition Domain_Procambium	0.0032798392	0.0032798392	1.4407123111278526e-11	10.841422732692847	Procambium	AT1G69780_AT2G10950
AT5G16560	KAN1	AT5G54680	ILR3	Transition Domain_Procambium	0.0032797672	0.0032797672	3.099640823090774e-5	4.508688627968016	Procambium	AT5G16560_AT5G54680
AT4G14410	BHLH104	AT5G65360	HTR2	Transition Domain_Procambium	-0.0032796438	0.0032796438	2.5495777052176022e-8	7.593531747205843	Procambium	AT4G14410_AT5G65360
AT1G76870	AT1G76870	AT1G59940	ARR3	Transition Domain_Procambium	0.0032795437	0.0032795437	8.432621803289704e-9	8.074037377015186	Procambium	AT1G76870_AT1G59940
AT1G51190	PLT2	AT2G35120	GDH2	Transition Domain_Procambium	0.0032795363	0.0032795363	8.845528718240583e-7	6.053276203166719	Procambium	AT1G51190_AT2G35120
AT4G14770	TCX2	AT4G31110	WAKL18	Transition Domain_Procambium	0.0032794995	0.0032794995	7.423731092758234e-7	6.12937776780298	Procambium	AT4G14770_AT4G31110
AT1G49720	ABF1	AT2G40340	DREB2C	Transition Domain_Procambium	0.0032794618	0.0032794618	8.493506040022564e-12	11.070913000035997	Procambium	AT1G49720_AT2G40340
AT2G40350	AT2G40350	AT3G58630	AT3G58630	Transition Domain_Procambium	0.0032794303	0.0032794303	5.480130612227392e-13	12.261209090513141	Procambium	AT2G40350_AT3G58630
AT1G01060	LHY	AT5G44680	AT5G44680	Transition Domain_Procambium	-0.003279398	0.003279398	2.990012095619863e-11	10.524327054802548	Procambium	AT1G01060_AT5G44680
AT1G26260	BHLH76	AT3G48970	HIPP31	Transition Domain_Procambium	0.0032792243	0.0032792243	2.411698602004578e-7	6.617676968366526	Procambium	AT1G26260_AT3G48970
AT5G52260	AtMYB19	AT3G49845	AT3G49845	Transition Domain_Procambium	-0.0032791717	0.0032791717	1.4827972070698697e-7	6.828918240659258	Procambium	AT5G52260_AT3G49845
AT3G53680	AT3G53680	AT1G30600	SBT2.1	Transition Domain_Procambium	0.003279159	0.003279159	1.062777140178668e-12	11.97355779562517	Procambium	AT3G53680_AT1G30600
AT1G71260	WHY2	AT2G24940	MP3	Transition Domain_Procambium	0.003279047	0.003279047	6.0747941818163774e-5	4.21646843167461	Procambium	AT1G71260_AT2G24940
AT5G10030	TGA4	AT5G62070	IQD23	Transition Domain_Procambium	0.0032788916	0.0032788916	4.366769337903048e-7	6.3598397478362925	Procambium	AT5G10030_AT5G62070
AT5G10280	MYB92	AT3G15210	ERF4	Transition Domain_Procambium	-0.0032788026	0.0032788026	7.148395956939975e-10	9.145791399486	Procambium	AT5G10280_AT3G15210
AT2G40260	AT2G40260	AT4G00440	AT4G00440	Transition Domain_Procambium	-0.0032787002	0.0032787002	1.5475477538724277e-6	5.810355940741901	Procambium	AT2G40260_AT4G00440
AT5G13180	NAC083	AT4G17500	ERF1A	Transition Domain_Procambium	0.0032783325	0.0032783325	1.9284015147321874e-13	12.714802536056707	Procambium	AT5G13180_AT4G17500
AT5G42520	BPC6	AT5G27000	KIN14G	Transition Domain_Procambium	0.0032783302	0.0032783302	8.400342608786766e-8	7.0757030008344	Procambium	AT5G42520_AT5G27000
AT4G35270	NLP2	AT2G44790	UCC2	Transition Domain_Procambium	-0.0032781572	0.0032781572	3.2432791066280464e-11	10.489015675670968	Procambium	AT4G35270_AT2G44790
AT1G20700	WOX14	AT2G28740	HIS4	Transition Domain_Procambium	-0.0032781418	0.0032781418	5.811410739785326e-8	7.235718428344008	Procambium	AT1G20700_AT2G28740
AT1G76510	AT1G76510	AT4G17460	HAT1	Transition Domain_Procambium	0.0032781283	0.0032781283	6.210920003108109e-11	10.206844064448292	Procambium	AT1G76510_AT4G17460
AT2G37430	ZAT11	AT2G33310	IAA13	Transition Domain_Procambium	-0.003278126	0.003278126	5.771584261728825e-9	8.238704959515431	Procambium	AT2G37430_AT2G33310
AT3G50870	GATA18	AT3G51670	PATL6	Transition Domain_Procambium	0.0032780934	0.0032780934	1.5981321365274645e-10	9.79638731526466	Procambium	AT3G50870_AT3G51670
AT1G49480	REM19	AT5G35630	GLN2	Transition Domain_Procambium	0.003277974	0.003277974	1.360617687200234e-9	8.866263887775323	Procambium	AT1G49480_AT5G35630
AT4G36990	HSFB1	AT1G19000	AT1G19000	Transition Domain_Procambium	0.0032778673	0.0032778673	8.35426045589229e-9	8.078091989114766	Procambium	AT4G36990_AT1G19000
AT5G62000	ARF2	AT3G15540	IAA19	Transition Domain_Procambium	0.003277804	0.003277804	3.606778206836157e-11	10.442880563117942	Procambium	AT5G62000_AT3G15540
AT1G22070	TGA3	AT5G19780	TUBA3	Transition Domain_Procambium	0.0032777623	0.0032777623	1.0274068980083063e-8	7.988257522749421	Procambium	AT1G22070_AT5G19780
AT1G43160	RAP2-6	AT3G52360	AT3G52360	Transition Domain_Procambium	0.0032777388	0.0032777388	2.7589754258803843e-19	18.55925216775281	Procambium	AT1G43160_AT3G52360
AT5G39760	ZHD10	AT4G17460	HAT1	Transition Domain_Procambium	-0.0032777125	0.0032777125	3.539913252950756e-9	8.45100738041105	Procambium	AT5G39760_AT4G17460
AT4G25480	DREB1A	AT2G21660	RBG7	Transition Domain_Procambium	-0.003277662	0.003277662	1.6790384685402673e-8	7.774939353603833	Procambium	AT4G25480_AT2G21660
AT4G31550	WRKY11	AT2G30620	AT2G30620	Transition Domain_Procambium	-0.0032774918	0.0032774918	1.4453691603646511e-9	8.84002121599849	Procambium	AT4G31550_AT2G30620
AT4G25210	GEBPL	AT3G22830	HSFA6B	Transition Domain_Procambium	-0.0032774548	0.0032774548	2.4761826325401555e-11	10.606217326784666	Procambium	AT4G25210_AT3G22830
AT1G54160	NFYA5	AT4G12730	FLA2	Transition Domain_Procambium	-0.0032773823	0.0032773823	2.7582481589733603e-12	11.559366663024413	Procambium	AT1G54160_AT4G12730
AT3G01220	ATHB-20	AT4G39640	GGT1	Transition Domain_Procambium	0.0032773365	0.0032773365	1.32389790084216e-7	6.878145506445117	Procambium	AT3G01220_AT4G39640
AT3G60490	ERF035	AT3G53600	AT3G53600	Transition Domain_Procambium	0.0032772166	0.0032772166	1.950455533645827e-10	9.70986394625574	Procambium	AT3G60490_AT3G53600
AT2G42300	BHLH48	AT2G03470	AT2G03470	Transition Domain_Procambium	0.0032771905	0.0032771905	8.307217320442666e-10	9.080544428052336	Procambium	AT2G42300_AT2G03470
AT3G01530	MYB57	AT1G06040	BBX24	Transition Domain_Procambium	-0.0032771493	0.0032771493	1.1406190260400106e-7	6.942859388462579	Procambium	AT3G01530_AT1G06040
AT3G61120	AGL13	AT1G04250	IAA17	Transition Domain_Procambium	0.003277048	0.003277048	1.0297581073996104e-11	10.987264780109538	Procambium	AT3G61120_AT1G04250
AT2G33550	ASR3	AT3G24800	PRT1	Transition Domain_Procambium	0.0032769358	0.0032769358	1.8834717753464069e-6	5.725040883505923	Procambium	AT2G33550_AT3G24800
AT2G34830	WRKY35	AT2G42570	TBL39	Transition Domain_Procambium	0.0032767737	0.0032767737	4.475755343532034e-6	5.349133661164684	Procambium	AT2G34830_AT2G42570
AT5G65050	AGL31	AT5G02440	AT5G02440	Transition Domain_Procambium	0.003276718	0.003276718	5.774811344144234e-10	9.238462199061	Procambium	AT5G65050_AT5G02440
AT3G44750	HDT1	AT2G35605	AT2G35605	Transition Domain_Procambium	0.0032766764	0.0032766764	3.138202617003626e-12	11.5033190197657	Procambium	AT3G44750_AT2G35605
AT1G69010	BIM2	AT3G20510	FAX6	Transition Domain_Procambium	0.0032766643	0.0032766643	2.0523762181037823e-12	11.68774302637201	Procambium	AT1G69010_AT3G20510
AT4G35900	FD	AT1G06040	BBX24	Transition Domain_Procambium	0.0032765924	0.0032765924	5.9089103042647985e-5	4.228492602448579	Procambium	AT4G35900_AT1G06040
AT2G46590	DOF2.5	AT2G46890	AT2G46890	Transition Domain_Procambium	0.0032765085	0.0032765085	1.5842842665450945e-5	4.80016689072915	Procambium	AT2G46590_AT2G46890
AT1G53910	RAP2-12	AT3G24800	PRT1	Transition Domain_Procambium	0.0032764596	0.0032764596	2.6810694463694202e-11	10.571691936563777	Procambium	AT1G53910_AT3G24800
AT5G11260	HY5	AT5G08260	SCPL35	Transition Domain_Procambium	0.0032764284	0.0032764284	2.856656465296586e-14	13.544141983697273	Procambium	AT5G11260_AT5G08260
AT1G33280	BRN1	AT1G08283	AT1G08283	Transition Domain_Procambium	0.0032763078	0.0032763078	8.396473884870151e-7	6.075903058444048	Procambium	AT1G33280_AT1G08283
AT3G22760	TCX3	AT5G11970	AT5G11970	Transition Domain_Procambium	-0.0032762012	0.0032762012	2.0158259442314587e-9	8.695546969609046	Procambium	AT3G22760_AT5G11970
AT1G28370	ERF11	AT5G43620	PCFS5	Transition Domain_Procambium	0.0032761677	0.0032761677	7.320270685598152e-12	11.135472859503345	Procambium	AT1G28370_AT5G43620
AT3G45610	DOF3.2	AT2G21660	RBG7	Transition Domain_Procambium	-0.0032761423	0.0032761423	1.1382512095318408e-5	4.9437618795282505	Procambium	AT3G45610_AT2G21660
AT1G30330	ARF6	AT1G69030	AT1G69030	Transition Domain_Procambium	0.0032761116	0.0032761116	1.1924576658254593e-10	9.92355703017024	Procambium	AT1G30330_AT1G69030
AT3G19580	AZF2	AT1G21000	AT1G21000	Transition Domain_Procambium	0.0032760343	0.0032760343	2.757336687526505e-15	14.559510200667075	Procambium	AT3G19580_AT1G21000
AT1G34370	STOP1	AT1G19000	AT1G19000	Transition Domain_Procambium	0.0032759067	0.0032759067	8.333113199818551e-7	6.079192718531645	Procambium	AT1G34370_AT1G19000
AT1G19000	AT1G19000	AT5G67300	MYB44	Transition Domain_Procambium	0.0032759067	0.0032759067	3.1401395000319985e-18	17.503051058057874	Procambium	AT1G19000_AT5G67300
AT4G02020	EZA1	AT4G39640	GGT1	Transition Domain_Procambium	0.0032758901	0.0032758901	1.682784997252499e-7	6.773971368558712	Procambium	AT4G02020_AT4G39640
AT2G22540	SVP	AT4G14650	AT4G14650	Transition Domain_Procambium	0.0032757523	0.0032757523	6.891960065829718e-7	6.161657247654659	Procambium	AT2G22540_AT4G14650
AT3G17730	anac057	AT1G14200	AT1G14200	Transition Domain_Procambium	0.0032757462	0.0032757462	7.770951583937938e-8	7.109525796855566	Procambium	AT3G17730_AT1G14200
AT5G52830	WRKY27	AT5G59690	AT5G59690	Transition Domain_Procambium	-0.0032756808	0.0032756808	7.802960868448664e-8	7.107740571049277	Procambium	AT5G52830_AT5G59690
AT1G51190	PLT2	AT3G57410	VLN3	Transition Domain_Procambium	0.0032756755	0.0032756755	1.58204361401966e-8	7.800781547976786	Procambium	AT1G51190_AT3G57410
AT4G27950	CRF4	AT3G17100	BHLH147	Transition Domain_Procambium	0.0032756478	0.0032756478	3.751282930799352e-9	8.425820179077476	Procambium	AT4G27950_AT3G17100
AT5G62260	AHL6	AT1G04250	IAA17	Transition Domain_Procambium	0.0032756343	0.0032756343	2.638516064593279e-7	6.578640257278794	Procambium	AT5G62260_AT1G04250
AT1G54330	ANAC020	AT2G47520	ERF071	Transition Domain_Procambium	-0.003275629	0.003275629	4.2387599505494476e-8	7.37276117770017	Procambium	AT1G54330_AT2G47520
AT2G40750	WRKY54	AT1G14900	HMGA	Transition Domain_Procambium	-0.0032755928	0.0032755928	1.2932735422556847e-10	9.888309607116694	Procambium	AT2G40750_AT1G14900
AT5G58080	ARR18	AT3G52360	AT3G52360	Transition Domain_Procambium	0.003275421	0.003275421	8.176471732641588e-8	7.087434060338868	Procambium	AT5G58080_AT3G52360
AT1G26960	ATHB-23	AT3G20510	FAX6	Transition Domain_Procambium	0.0032753593	0.0032753593	6.741123386638776e-12	11.171267723648043	Procambium	AT1G26960_AT3G20510
AT1G30210	TCP24	AT3G49750	AtRLP44	Transition Domain_Procambium	0.0032753323	0.0032753323	1.6617825311020384e-7	6.77942581070949	Procambium	AT1G30210_AT3G49750
AT2G43000	JUB1	AT3G45980	H2B	Transition Domain_Procambium	-0.0032753088	0.0032753088	1.574444141156984e-4	3.802872742850633	Procambium	AT2G43000_AT3G45980
AT5G18830	SPL7	AT3G45980	H2B	Transition Domain_Procambium	-0.0032752063	0.0032752063	4.239131784807676e-10	9.37272308201042	Procambium	AT5G18830_AT3G45980
AT2G01760	ARR14	AT3G60450	AT3G60450	Transition Domain_Procambium	0.0032751977	0.0032751977	6.021527893031754e-4	3.220293297559328	Procambium	AT2G01760_AT3G60450
AT5G60690	REV	AT1G53163	AT1G53163	Transition Domain_Procambium	0.0032750382	0.0032750382	8.903477015319028e-13	12.050440358110865	Procambium	AT5G60690_AT1G53163
AT5G25810	TINY	AT1G34370	STOP1	Transition Domain_Procambium	0.0032749348	0.0032749348	1.644429005700631e-10	9.783984871404806	Procambium	AT5G25810_AT1G34370
AT5G04390	AT5G04390	AT3G22200	POP2	Transition Domain_Procambium	0.003274891	0.003274891	1.7389003733042243e-8	7.759725299287488	Procambium	AT5G04390_AT3G22200
AT3G16280	AT3G16280	AT1G55330	AGP21	Transition Domain_Procambium	-0.0032748694	0.0032748694	5.408138618966799e-6	5.2669521852837224	Procambium	AT3G16280_AT1G55330
AT2G01940	SGR5	AT5G43270	SPL2	Transition Domain_Procambium	0.0032747465	0.0032747465	5.6316730597973595e-15	14.249362565593097	Procambium	AT2G01940_AT5G43270
AT1G13300	HRS1	AT5G67300	MYB44	Transition Domain_Procambium	-0.0032746643	0.0032746643	4.872616034159732e-13	12.312237810005055	Procambium	AT1G13300_AT5G67300
AT5G65070	MAF4	AT2G35120	GDH2	Transition Domain_Procambium	0.0032745502	0.0032745502	1.4671288284507736e-10	9.833531749122804	Procambium	AT5G65070_AT2G35120
AT5G03150	JKD	AT1G06040	BBX24	Transition Domain_Procambium	-0.0032745427	0.0032745427	4.432939874730542e-8	7.353308159124719	Procambium	AT5G03150_AT1G06040
AT1G74650	ATY13	AT3G51030	TRX1	Transition Domain_Procambium	-0.0032745153	0.0032745153	1.0480667586367874e-4	3.979611053245253	Procambium	AT1G74650_AT3G51030
AT1G68920	BHLH49	AT2G01850	XTH27	Transition Domain_Procambium	0.0032744894	0.0032744894	2.800206078121762e-15	14.552810006051436	Procambium	AT1G68920_AT2G01850
AT5G16770	AtMYB9	AT2G37040	PAL1	Transition Domain_Procambium	0.0032744291	0.0032744291	5.701755861977625e-7	6.243991382267853	Procambium	AT5G16770_AT2G37040
AT4G02020	EZA1	AT2G21620	RD2	Transition Domain_Procambium	0.0032743257	0.0032743257	4.45655105134151e-8	7.351001114117897	Procambium	AT4G02020_AT2G21620
AT5G46350	WRKY8	AT3G20510	FAX6	Transition Domain_Procambium	0.0032742727	0.0032742727	3.702268642895067e-6	5.431532071295179	Procambium	AT5G46350_AT3G20510
AT5G67300	MYB44	AT5G23820	ML3	Transition Domain_Procambium	0.0032742126	0.0032742126	1.302003888850656e-18	17.885387718606644	Procambium	AT5G67300_AT5G23820
AT5G51870	AGL71	AT2G20880	ERF053	Transition Domain_Procambium	0.0032742003000000002	0.0032742003000000002	6.18219824150803e-9	8.20885707274204	Procambium	AT5G51870_AT2G20880
AT3G48920	AtMYB45	AT5G37260	RVE2	Transition Domain_Procambium	-0.0032741625	0.0032741625	1.0626077579063201e-9	8.973627017709543	Procambium	AT3G48920_AT5G37260
AT5G66700	ATHB-53	AT4G32460	AT4G32460	Transition Domain_Procambium	-0.0032738904	0.0032738904	2.2493844203176753e-6	5.6479363171940475	Procambium	AT5G66700_AT4G32460
AT3G45610	DOF3.2	AT2G20280	AT2G20280	Transition Domain_Procambium	-0.0032738785	0.0032738785	1.3329169653972527e-6	5.8751969042943095	Procambium	AT3G45610_AT2G20280
AT1G21340	DOF1.2	AT4G13180	AT4G13180	Transition Domain_Procambium	0.0032737134	0.0032737134	3.127135723217444e-6	5.504853269199903	Procambium	AT1G21340_AT4G13180
AT2G01760	ARR14	AT2G37120	S1FA2	Transition Domain_Procambium	-0.003273688	0.003273688	3.525841085373957e-7	6.452737265859862	Procambium	AT2G01760_AT2G37120
AT5G17800	MYB56	AT3G11200	AL2	Transition Domain_Procambium	0.0032736827	0.0032736827	6.83301006592928e-7	6.165387939503521	Procambium	AT5G17800_AT3G11200
AT2G28810	DOF2.2	AT4G27560	UGT79B2	Transition Domain_Procambium	0.003273659	0.003273659	3.506676234492406e-11	10.455104329945216	Procambium	AT2G28810_AT4G27560
AT1G25250	AtIDD16	AT5G63790	ANAC102	Transition Domain_Procambium	-0.0032736193	0.0032736193	1.7367198511961449e-9	8.760270231577142	Procambium	AT1G25250_AT5G63790
AT1G06180	ATMYB13	AT5G54640	RAT5	Transition Domain_Procambium	-0.0032735798	0.0032735798	4.617702161515614e-9	8.33557408219876	Procambium	AT1G06180_AT5G54640
AT3G15210	ERF4	AT5G23820	ML3	Transition Domain_Procambium	0.003273351	0.003273351	1.0143007220063984e-19	18.993833265372025	Procambium	AT3G15210_AT5G23820
AT1G14900	HMGA	AT3G55420	AT3G55420	Transition Domain_Procambium	0.0032731623	0.0032731623	2.361358554117201e-10	9.6268380636406	Procambium	AT1G14900_AT3G55420
AT4G32880	ATHB-8	AT3G49780	PSK3	Transition Domain_Procambium	0.0032730575	0.0032730575	9.162943694396815e-14	13.037964982133873	Procambium	AT4G32880_AT3G49780
AT3G10480	ANAC050	AT5G23360	AT5G23360	Transition Domain_Procambium	-0.0032730487	0.0032730487	6.74541291328859e-8	7.170991460302825	Procambium	AT3G10480_AT5G23360
AT3G21175	GATA24	AT5G43700	IAA4	Transition Domain_Procambium	0.0032730429	0.0032730429	2.2779747077598638e-11	10.64245110218023	Procambium	AT3G21175_AT5G43700
AT1G06850	AtbZIP52	AT3G20510	FAX6	Transition Domain_Procambium	-0.003272985	0.003272985	5.30350589724897e-7	6.275436943897013	Procambium	AT1G06850_AT3G20510
AT1G27360	SPL11	AT2G34060	PER19	Transition Domain_Procambium	0.0032727788	0.0032727788	9.914831605367217e-8	7.003714657503141	Procambium	AT1G27360_AT2G34060
AT5G45050	RRS1B	AT1G62300	WRKY6	Transition Domain_Procambium	-0.0032727013	0.0032727013	2.0849998331132718e-5	4.680893975451848	Procambium	AT5G45050_AT1G62300
AT2G41690	HSFB3	AT3G42790	AL3	Transition Domain_Procambium	0.0032725392	0.0032725392	2.5776731647299183e-6	5.5887721497261	Procambium	AT2G41690_AT3G42790
AT3G15500	NAC055	AT1G43160	RAP2-6	Transition Domain_Procambium	0.0032724212	0.0032724212	2.0275153784154162e-18	17.693035843042516	Procambium	AT3G15500_AT1G43160
AT4G25470	DREB1C	AT2G30130	LBD12	Transition Domain_Procambium	-0.003272262	0.003272262	1.5358065008661725e-7	6.813663498431951	Procambium	AT4G25470_AT2G30130
AT5G28650	WRKY74	AT5G05690	CYP90A1	Transition Domain_Procambium	-0.0032721986	0.0032721986	1.1648208492903286e-6	5.933740864464156	Procambium	AT5G28650_AT5G05690
AT5G66700	ATHB-53	AT4G17460	HAT1	Transition Domain_Procambium	-0.0032721073	0.0032721073	5.000066501996323e-7	6.301024219412387	Procambium	AT5G66700_AT4G17460
AT2G46590	DOF2.5	AT2G04240	XERICO	Transition Domain_Procambium	0.003272092	0.003272092	1.6490095774041017e-11	10.782776821977269	Procambium	AT2G46590_AT2G04240
AT3G12130	AT3G12130	AT3G49750	AtRLP44	Transition Domain_Procambium	0.0032720852	0.0032720852	3.8241415468646104e-9	8.417466041112325	Procambium	AT3G12130_AT3G49750
AT1G28420	RLT1	AT1G30280	AT1G30280	Transition Domain_Procambium	0.0032718177	0.0032718177	3.254180531617314e-11	10.48755835745006	Procambium	AT1G28420_AT1G30280
AT4G11080	HMGB13	AT4G13180	AT4G13180	Transition Domain_Procambium	-0.0032717963	0.0032717963	4.804129491875374e-7	6.318385295014136	Procambium	AT4G11080_AT4G13180
AT4G34410	ERF109	AT1G79760	DTA4	Transition Domain_Procambium	-0.0032717448	0.0032717448	2.9396035173307087e-10	9.531711241644683	Procambium	AT4G34410_AT1G79760
AT1G79840	GL2	AT3G49750	AtRLP44	Transition Domain_Procambium	-0.0032714892	0.0032714892	4.260064827631252e-7	6.370583791961058	Procambium	AT1G79840_AT3G49750
AT2G45420	LBD18	AT5G59870	HTA6	Transition Domain_Procambium	0.003271489	0.003271489	9.762761488316535e-4	3.010427320703674	Procambium	AT2G45420_AT5G59870
AT5G06839	TGA10	AT3G53600	AT3G53600	Transition Domain_Procambium	0.0032711558	0.0032711558	2.1963875909135808e-9	8.65829101862	Procambium	AT5G06839_AT3G53600
AT5G62610	BHLH79	AT1G11545	XTH8	Transition Domain_Procambium	0.0032709616	0.0032709616	4.5244981865009583e-10	9.344429581523693	Procambium	AT5G62610_AT1G11545
AT1G12260	NAC007	AT3G06070	AT3G06070	Transition Domain_Procambium	-0.0032708957	0.0032708957	2.4024888430251e-6	5.619338620485175	Procambium	AT1G12260_AT3G06070
AT5G54680	ILR3	AT3G23050	IAA7	Transition Domain_Procambium	0.0032708715	0.0032708715	2.702499107428675e-10	9.56823444081179	Procambium	AT5G54680_AT3G23050
AT3G01220	ATHB-20	AT1G56210	HIPP35	Transition Domain_Procambium	0.003270767	0.003270767	1.4545877439634255e-9	8.837260076019003	Procambium	AT3G01220_AT1G56210
AT1G77200	ERF037	AT1G71520	ERF020	Transition Domain_Procambium	0.0032707471	0.0032707471	3.862985530047804e-6	5.413076918630267	Procambium	AT1G77200_AT1G71520
AT1G01010	NAC001	AT5G49450	BZIP1	Transition Domain_Procambium	0.0032706908	0.0032706908	1.61996220117527e-18	17.79049511879843	Procambium	AT1G01010_AT5G49450
AT5G58900	AT5G58900	AT1G11580	ATPMEPCRA	Transition Domain_Procambium	0.0032706712	0.0032706712	4.588983858566626e-8	7.338283469903461	Procambium	AT5G58900_AT1G11580
AT1G68670	HHO2	AT3G54620	BZIP25	Transition Domain_Procambium	0.003270513	0.003270513	7.602018987586125e-11	10.119071049992902	Procambium	AT1G68670_AT3G54620
AT3G51470	AT3G51470	AT3G48970	HIPP31	Transition Domain_Procambium	0.0032704282	0.0032704282	4.740985818610117e-10	9.324131343754779	Procambium	AT3G51470_AT3G48970
AT1G20980	SPL14	AT2G21540	SFH3	Transition Domain_Procambium	0.003270308	0.003270308	5.054682172541971e-7	6.296306146710105	Procambium	AT1G20980_AT2G21540
AT3G45610	DOF3.2	AT5G62070	IQD23	Transition Domain_Procambium	-0.0032702219	0.0032702219	1.4940817204421887e-6	5.825625647656844	Procambium	AT3G45610_AT5G62070
AT1G25550	HHO3	AT5G19190	AT5G19190	Transition Domain_Procambium	0.0032700736	0.0032700736	1.689990671238226e-8	7.77211569268866	Procambium	AT1G25550_AT5G19190
AT5G13080	WRKY75	AT3G55770	AT3G55770	Transition Domain_Procambium	0.0032700705	0.0032700705	2.0680387992196516e-8	7.684441317546698	Procambium	AT5G13080_AT3G55770
AT2G01940	SGR5	AT4G17500	ERF1A	Transition Domain_Procambium	-0.0032700265	0.0032700265	9.120777342279332e-8	7.039968146202743	Procambium	AT2G01940_AT4G17500
AT5G23930	AT5G23930	AT1G07960	PDIL5-1	Transition Domain_Procambium	0.0032700207	0.0032700207	5.716814286648246e-10	9.24284591581335	Procambium	AT5G23930_AT1G07960
AT1G44830	ERF014	AT2G04800	AT2G04800	Transition Domain_Procambium	-0.0032700007	0.0032700007	2.0583925880231344e-9	8.686471790627115	Procambium	AT1G44830_AT2G04800
AT2G18350	ZHD6	AT2G04240	XERICO	Transition Domain_Procambium	0.003269951	0.003269951	6.719367516304823e-12	11.172671604491725	Procambium	AT2G18350_AT2G04240
AT1G71930	NAC030	AT1G15580	IAA5	Transition Domain_Procambium	0.0032698398	0.0032698398	2.865884188538903e-9	8.542741363587917	Procambium	AT1G71930_AT1G15580
AT2G20400	AT2G20400	AT4G17900	AT4G17900	Transition Domain_Procambium	0.0032698384	0.0032698384	1.7206791785152197e-8	7.764300096545697	Procambium	AT2G20400_AT4G17900
AT1G60920	AGL55	AT2G46510	AIB	Transition Domain_Procambium	0.0032698372	0.0032698372	4.2073469043572924e-11	10.375991678038414	Procambium	AT1G60920_AT2G46510
AT3G10760	AT3G10760	AT3G51950	AT3G51950	Transition Domain_Procambium	0.0032698268	0.0032698268	1.855500037726411e-12	11.731539032485033	Procambium	AT3G10760_AT3G51950
AT1G42990	BZIP60	AT2G46400	WRKY46	Transition Domain_Procambium	0.0032695592	0.0032695592	2.6312088685504424e-11	10.579844675723324	Procambium	AT1G42990_AT2G46400
AT5G50570	SPL13A	AT4G17500	ERF1A	Transition Domain_Procambium	0.0032695476	0.0032695476	1.1256104207261777e-9	8.948611894923944	Procambium	AT5G50570_AT4G17500
AT3G27010	TCP20	AT2G04845	AT2G04845	Transition Domain_Procambium	0.0032695066	0.0032695066	3.460765278037472e-12	11.460827855172775	Procambium	AT3G27010_AT2G04845
AT5G02460	DOF5.1	AT4G17980	anac071	Transition Domain_Procambium	0.003269506	0.003269506	3.178370412904754e-7	6.497795490732711	Procambium	AT5G02460_AT4G17980
AT1G64530	NLP6	AT1G75750	GASA1	Transition Domain_Procambium	-0.0032694407	0.0032694407	5.492778301957071e-6	5.260207929502166	Procambium	AT1G64530_AT1G75750
AT3G53370	S1FA1	AT4G38680	CSP2	Transition Domain_Procambium	0.003269393	0.003269393	4.130478219172691e-14	13.383999663616114	Procambium	AT3G53370_AT4G38680
AT1G30490	ATHB-9	AT4G17770	TPS5	Transition Domain_Procambium	0.0032693814	0.0032693814	1.652579739908005e-9	8.781837575856526	Procambium	AT1G30490_AT4G17770
AT4G26930	MYB97	AT5G62900	AT5G62900	Transition Domain_Procambium	-0.0032693502	0.0032693502	2.5531889284183966e-6	5.592917047501366	Procambium	AT4G26930_AT5G62900
AT2G45050	GATA2	AT5G35670	iqd33	Transition Domain_Procambium	-0.0032693176	0.0032693176	2.3855023244579595e-7	6.622420155923846	Procambium	AT2G45050_AT5G35670
AT5G65510	AIL7	AT4G37610	BT5	Transition Domain_Procambium	-0.0032692435	0.0032692435	8.123428604070742e-11	10.090260632143934	Procambium	AT5G65510_AT4G37610
AT5G39820	ANAC094	AT2G38130	MAK3	Transition Domain_Procambium	0.0032692072	0.0032692072	3.1109485171479944e-8	7.507107175938402	Procambium	AT5G39820_AT2G38130
AT1G26960	ATHB-23	AT4G34870	CYP18-4	Transition Domain_Procambium	0.003268853	0.003268853	1.4177761608022796e-14	13.848392330367302	Procambium	AT1G26960_AT4G34870
AT2G24570	WRKY17	AT1G53170	ERF8	Transition Domain_Procambium	0.0032687574	0.0032687574	1.566016932153621e-13	12.80520354655577	Procambium	AT2G24570_AT1G53170
AT1G53170	ERF8	AT3G24500	MBF1C	Transition Domain_Procambium	0.0032686475	0.0032686475	6.824785137058723e-16	15.165911016852574	Procambium	AT1G53170_AT3G24500
AT1G58100	TCP8	AT4G12730	FLA2	Transition Domain_Procambium	0.0032685476	0.0032685476	7.16681783937239e-13	12.144673633951108	Procambium	AT1G58100_AT4G12730
AT1G26790	AT1G26790	AT1G69080	AT1G69080	Transition Domain_Procambium	0.0032684729	0.0032684729	1.3732061946514199e-7	6.862264246102054	Procambium	AT1G26790_AT1G69080
AT2G02080	IDD4	AT1G10170	ATNFXL1	Transition Domain_Procambium	0.003268405	0.003268405	0.0038590360703263486	2.4135211620685406	Procambium	AT2G02080_AT1G10170
AT5G23280	TCP7	AT2G01420	PIN4	Transition Domain_Procambium	0.0032684014	0.0032684014	7.601995340200118e-12	11.119072400942596	Procambium	AT5G23280_AT2G01420
AT5G42520	BPC6	AT1G72750	TIM23-2	Transition Domain_Procambium	0.0032683713	0.0032683713	5.042641229266447e-9	8.297341929658144	Procambium	AT5G42520_AT1G72750
AT5G58900	AT5G58900	AT5G66920	sks17	Transition Domain_Procambium	0.0032683422	0.0032683422	3.107562136196547e-10	9.507580178812626	Procambium	AT5G58900_AT5G66920
AT2G34830	WRKY35	AT4G13180	AT4G13180	Transition Domain_Procambium	-0.0032683145	0.0032683145	1.091869744961596e-4	3.9618291678753277	Procambium	AT2G34830_AT4G13180
AT5G57620	MYB36	AT5G40630	AT5G40630	Transition Domain_Procambium	-0.0032681776	0.0032681776	1.8263433719814705e-4	3.738417567142677	Procambium	AT5G57620_AT5G40630
AT4G36780	BEH2	AT5G46700	TRN2	Transition Domain_Procambium	0.0032678258	0.0032678258	1.1256349945490612e-11	10.948602413704698	Procambium	AT4G36780_AT5G46700
AT5G03150	JKD	AT2G22170	PLAT2	Transition Domain_Procambium	0.0032678237	0.0032678237	2.2870509858091838e-10	9.640724153448012	Procambium	AT5G03150_AT2G22170
AT1G19000	AT1G19000	AT5G53120	SPDS3	Transition Domain_Procambium	0.0032677995	0.0032677995	2.0248453885592207e-10	9.693608132676017	Procambium	AT1G19000_AT5G53120
AT1G46480	WOX4	AT1G51060	HTA10	Transition Domain_Procambium	0.0032677748	0.0032677748	2.9137177181743963e-6	5.535552525104619	Procambium	AT1G46480_AT1G51060
AT2G42040	AT2G42040	AT4G31860	AT4G31860	Transition Domain_Procambium	0.0032675972	0.0032675972	2.7485329348151365e-4	3.5608990546513963	Procambium	AT2G42040_AT4G31860
AT1G09530	PIF3	AT2G39900	WLIN2A	Transition Domain_Procambium	0.0032675585	0.0032675585	7.20013373784857e-7	6.142659436753421	Procambium	AT1G09530_AT2G39900
AT1G18860	WRKY61	AT1G75800	AT1G75800	Transition Domain_Procambium	0.0032674337	0.0032674337	3.843461223613909e-8	7.4152774961363965	Procambium	AT1G18860_AT1G75800
AT1G76880	AT1G76880	AT2G32020	AT2G32020	Transition Domain_Procambium	0.003267404	0.003267404	2.2423825973480853e-9	8.649290285701314	Procambium	AT1G76880_AT2G32020
AT5G67190	ERF010	AT5G13220	JAZ10	Transition Domain_Procambium	0.0032673422	0.0032673422	4.550452696957652e-11	10.341945395867965	Procambium	AT5G67190_AT5G13220
AT1G79580	SMB	AT1G01720	NAC002	Transition Domain_Procambium	0.0032673064	0.0032673064	9.808578588940302e-9	8.008393923884721	Procambium	AT1G79580_AT1G01720
AT2G42300	BHLH48	AT1G77330	AT1G77330	Transition Domain_Procambium	-0.0032671017	0.0032671017	2.418950086317139e-11	10.616373092969532	Procambium	AT2G42300_AT1G77330
AT3G11260	WOX5	AT1G01350	AT1G01350	Transition Domain_Procambium	0.0032670423	0.0032670423	8.488064316539916e-15	14.071191338318243	Procambium	AT3G11260_AT1G01350
AT1G28370	ERF11	AT2G15890	MEE14	Transition Domain_Procambium	0.0032669862	0.0032669862	2.146384332074654e-11	10.668292510536618	Procambium	AT1G28370_AT2G15890
AT3G09735	S1FA3	AT5G65660	AT5G65660	Transition Domain_Procambium	0.0032668747	0.0032668747	8.893183567295625e-15	14.05094274316834	Procambium	AT3G09735_AT5G65660
AT1G10720	AT1G10720	AT5G25890	IAA28	Transition Domain_Procambium	0.003266648	0.003266648	7.408971470209161e-10	9.130242077555906	Procambium	AT1G10720_AT5G25890
AT4G25470	DREB1C	AT4G34410	ERF109	Transition Domain_Procambium	0.003266555	0.003266555	4.374495661050863e-15	14.359072009898421	Procambium	AT4G25470_AT4G34410
AT4G34610	BLH6	AT5G03440	AT5G03440	Transition Domain_Procambium	0.003266394	0.003266394	3.7155602886902064e-8	7.429975687437999	Procambium	AT4G34610_AT5G03440
AT5G64220	CAMTA2	AT5G20885	AT5G20885	Transition Domain_Procambium	0.003266307	0.003266307	1.795081770988976e-13	12.745915763308265	Procambium	AT5G64220_AT5G20885
AT1G25250	AtIDD16	AT5G51780	AT5G51780	Transition Domain_Procambium	0.0032662961	0.0032662961	1.771409062036566e-8	7.751681137922639	Procambium	AT1G25250_AT5G51780
AT4G13640	UNE16	AT1G23380	KNAT6	Transition Domain_Procambium	0.0032662908	0.0032662908	1.4837792671795529e-8	7.828630701601481	Procambium	AT4G13640_AT1G23380
AT1G69780	ATHB-13	AT3G06125	AT3G06125	Transition Domain_Procambium	0.0032662663	0.0032662663	2.5433037137997515e-14	13.594601774566183	Procambium	AT1G69780_AT3G06125
AT1G02230	NAC004	AT1G66230	MYB20	Transition Domain_Procambium	0.0032662535	0.0032662535	9.48469839914227e-5	4.0229764745455645	Procambium	AT1G02230_AT1G66230
AT1G30210	TCP24	AT2G35120	GDH2	Transition Domain_Procambium	0.0032661932	0.0032661932	5.573130551366281e-7	6.253900783415377	Procambium	AT1G30210_AT2G35120
AT1G19210	ERF017	AT3G11930	AT3G11930	Transition Domain_Procambium	-0.0032661168	0.0032661168	8.765472199798479e-10	9.057224683307433	Procambium	AT1G19210_AT3G11930
AT1G77450	NAC032	AT3G19580	AZF2	Transition Domain_Procambium	0.0032659625	0.0032659625	1.1425095432918605e-17	16.9421401636155	Procambium	AT1G77450_AT3G19580
AT5G58080	ARR18	AT1G77450	NAC032	Transition Domain_Procambium	0.003265752	0.003265752	1.2719125302541509e-8	7.895542754201863	Procambium	AT5G58080_AT1G77450
AT1G69010	BIM2	AT5G59910	HTB4	Transition Domain_Procambium	0.0032656353	0.0032656353	4.626849542779845e-9	8.334714622782982	Procambium	AT1G69010_AT5G59910
AT1G30650	WRKY14	AT3G46600	SCL30	Transition Domain_Procambium	0.0032655818	0.0032655818	1.03404271558627e-10	9.985461520468155	Procambium	AT1G30650_AT3G46600
AT3G46640	PCL1	AT1G51070	bHLH115	Transition Domain_Procambium	0.0032655154	0.0032655154	1.888568866092376e-7	6.723867174130813	Procambium	AT3G46640_AT1G51070
AT1G79840	GL2	AT1G13280	AOC4	Transition Domain_Procambium	-0.0032653746	0.0032653746	2.046032379370498e-7	6.689087497666545	Procambium	AT1G79840_AT1G13280
AT4G38910	BPC5	AT5G03960	IQD12	Transition Domain_Procambium	-0.0032653522	0.0032653522	3.946813665563107e-5	4.403753376753197	Procambium	AT4G38910_AT5G03960
AT4G36620	GATA19	AT4G28300	AT4G28300	Transition Domain_Procambium	0.0032653222	0.0032653222	8.964338781837138e-14	13.047481738894874	Procambium	AT4G36620_AT4G28300
AT4G34610	BLH6	AT4G17460	HAT1	Transition Domain_Procambium	0.0032651236	0.0032651236	4.1067959772595637e-10	9.386496872055346	Procambium	AT4G34610_AT4G17460
AT2G17150	NLP1	AT1G51950	IAA18	Transition Domain_Procambium	0.0032649832	0.0032649832	1.0180164144885499e-8	7.992245219382042	Procambium	AT2G17150_AT1G51950
AT3G26620	LBD23	AT2G46400	WRKY46	Transition Domain_Procambium	0.003264855	0.003264855	6.712273593571136e-9	8.17313034989142	Procambium	AT3G26620_AT2G46400
AT4G09180	BHLH81	AT1G78080	RAP2-4	Transition Domain_Procambium	-0.0032646903	0.0032646903	7.496942617058168e-14	13.125115813308932	Procambium	AT4G09180_AT1G78080
AT5G49300	GATA16	AT1G68810	BHLH30	Transition Domain_Procambium	0.0032646765	0.0032646765	1.0196980282357573e-11	10.991528420480703	Procambium	AT5G49300_AT1G68810
AT3G49850	TRB3	AT2G21660	RBG7	Transition Domain_Procambium	0.0032644784	0.0032644784	5.481668810503255e-8	7.261087207051877	Procambium	AT3G49850_AT2G21660
AT1G29160	DOF1.5	AT3G17609	HYH	Transition Domain_Procambium	0.0032644102	0.0032644102	6.645602799660535e-16	15.177465619583137	Procambium	AT1G29160_AT3G17609
AT4G35270	NLP2	AT3G17820	GLN1-3	Transition Domain_Procambium	-0.0032643543	0.0032643543	5.7494338984853155e-6	5.240374914765556	Procambium	AT4G35270_AT3G17820
AT2G30340	LBD13	AT2G36320	SAP4	Transition Domain_Procambium	0.0032642274	0.0032642274	1.2969596225086585e-9	8.887073544343556	Procambium	AT2G30340_AT2G36320
AT1G69780	ATHB-13	AT1G23080	PIN7	Transition Domain_Procambium	0.0032642211	0.0032642211	3.777320210761072e-18	17.42281619762628	Procambium	AT1G69780_AT1G23080
AT3G49850	TRB3	AT4G39800	IPS1	Transition Domain_Procambium	0.0032641978	0.0032641978	1.665633860036746e-5	4.778420459136585	Procambium	AT3G49850_AT4G39800
AT5G45580	PHL11	AT3G24800	PRT1	Transition Domain_Procambium	-0.003264196	0.003264196	2.1389646814285907e-8	7.669796386437031	Procambium	AT5G45580_AT3G24800
AT5G28650	WRKY74	AT1G14900	HMGA	Transition Domain_Procambium	-0.0032641576	0.0032641576	4.10014726717238e-6	5.387200544213991	Procambium	AT5G28650_AT1G14900
AT4G09180	BHLH81	AT2G44840	ERF13	Transition Domain_Procambium	-0.0032641508	0.0032641508	2.6203668319274467e-11	10.581637906416884	Procambium	AT4G09180_AT2G44840
AT4G25480	DREB1A	AT4G17460	HAT1	Transition Domain_Procambium	0.003264088	0.003264088	2.0001907919228663e-10	9.69892857637237	Procambium	AT4G25480_AT4G17460
AT2G46970	PIL1	AT3G24500	MBF1C	Transition Domain_Procambium	0.003263982	0.003263982	3.189412708053181e-13	12.496289279680507	Procambium	AT2G46970_AT3G24500
AT2G28700	AGL46	AT5G53250	AGP22	Transition Domain_Procambium	0.003263947	0.003263947	2.990988803560461e-7	6.524185212699544	Procambium	AT2G28700_AT5G53250
AT2G17150	NLP1	AT3G27360	HTR2	Transition Domain_Procambium	0.0032639424	0.0032639424	1.5839340043297416e-8	7.80026291753978	Procambium	AT2G17150_AT3G27360
AT1G21340	DOF1.2	AT5G54680	ILR3	Transition Domain_Procambium	0.0032639205	0.0032639205	2.5232433864795854e-7	6.598040856376191	Procambium	AT1G21340_AT5G54680
AT2G45420	LBD18	AT1G10170	ATNFXL1	Transition Domain_Procambium	-0.0032638356	0.0032638356	6.414263415546446e-7	6.192853208802776	Procambium	AT2G45420_AT1G10170
AT3G13445	TBP1	AT4G18260	AT4G18260	Transition Domain_Procambium	0.0032637338	0.0032637338	5.052674573009994e-10	9.296478672412329	Procambium	AT3G13445_AT4G18260
AT2G02080	IDD4	AT1G52150	ATHB-15	Transition Domain_Procambium	0.0032636628	0.0032636628	3.916449907071145e-10	9.40710742388244	Procambium	AT2G02080_AT1G52150
AT5G43170	AZF3	AT1G58100	TCP8	Transition Domain_Procambium	0.0032635333	0.0032635333	2.489713652702679e-12	11.603850599170231	Procambium	AT5G43170_AT1G58100
AT5G57620	MYB36	AT5G21105	AT5G21105	Transition Domain_Procambium	-0.0032635098	0.0032635098	1.0480431726816615e-6	5.979620826826313	Procambium	AT5G57620_AT5G21105
AT1G49480	REM19	AT1G12080	AT1G12080	Transition Domain_Procambium	0.003263421	0.003263421	4.2120269896825575e-10	9.3755088546203	Procambium	AT1G49480_AT1G12080
AT2G14210	ANR1	AT1G01780	PLIM2B	Transition Domain_Procambium	-0.003263286	0.003263286	9.392171752560888e-10	9.027233974177015	Procambium	AT2G14210_AT1G01780
AT5G26660	MYB86	AT1G36980	AT1G36980	Transition Domain_Procambium	0.003263245	0.003263245	1.256734878700833e-4	3.9007563315912703	Procambium	AT5G26660_AT1G36980
AT4G31060	ERF015	AT4G17500	ERF1A	Transition Domain_Procambium	0.0032631017	0.0032631017	1.0449288670837798e-6	5.980913272887349	Procambium	AT4G31060_AT4G17500
AT1G77200	ERF037	AT4G27560	UGT79B2	Transition Domain_Procambium	0.0032630756	0.0032630756	1.4736420073533005e-12	11.831608007056488	Procambium	AT1G77200_AT4G27560
AT3G22830	HSFA6B	AT5G65660	AT5G65660	Transition Domain_Procambium	0.0032629604	0.0032629604	1.6496774194974218e-17	16.78260097010642	Procambium	AT3G22830_AT5G65660
AT3G13445	TBP1	AT3G27060	TSO2	Transition Domain_Procambium	0.0032629375	0.0032629375	1.6188434935920734e-7	6.7907951359006296	Procambium	AT3G13445_AT3G27060
AT3G55730	MYB109	AT1G51060	HTA10	Transition Domain_Procambium	0.0032628602	0.0032628602	4.4113730442877985e-4	3.355426214897781	Procambium	AT3G55730_AT1G51060
AT2G47520	ERF071	AT1G72740	AT1G72740	Transition Domain_Procambium	0.0032628067	0.0032628067	1.3379681135639816e-12	11.873554236544447	Procambium	AT2G47520_AT1G72740
AT1G53170	ERF8	AT1G54830	NFYC3	Transition Domain_Procambium	0.0032627515	0.0032627515	1.0171805918348416e-13	12.992601934909468	Procambium	AT1G53170_AT1G54830
AT2G37430	ZAT11	AT2G46400	WRKY46	Transition Domain_Procambium	0.003262682	0.003262682	9.402891592322439e-8	7.026738570924074	Procambium	AT2G37430_AT2G46400
AT3G63350	HSFA7B	AT1G19180	TIFY10A	Transition Domain_Procambium	0.0032626716	0.0032626716	3.964588722562486e-14	13.401801858733744	Procambium	AT3G63350_AT1G19180
AT3G10480	ANAC050	AT4G12730	FLA2	Transition Domain_Procambium	0.0032626314	0.0032626314	1.6581767439257457e-11	10.78036918016652	Procambium	AT3G10480_AT4G12730
AT1G74930	ERF018	AT5G43620	PCFS5	Transition Domain_Procambium	0.0032625962	0.0032625962	7.586876294268231e-12	11.119936997147832	Procambium	AT1G74930_AT5G43620
AT1G69780	ATHB-13	AT3G48970	HIPP31	Transition Domain_Procambium	0.0032625187	0.0032625187	2.75000620767833e-12	11.560666325821591	Procambium	AT1G69780_AT3G48970
AT1G26870	FEZ	AT5G05410	DREB2A	Transition Domain_Procambium	-0.0032624353	0.0032624353	2.619510849253099e-6	5.581779798490707	Procambium	AT1G26870_AT5G05410
AT3G57230	AGL16	AT1G75750	GASA1	Transition Domain_Procambium	0.0032624335	0.0032624335	2.655880575474082e-9	8.575791457383344	Procambium	AT3G57230_AT1G75750
AT3G18990	VRN1	AT2G40480	AT2G40480	Transition Domain_Procambium	0.0032622952	0.0032622952	8.649044844103102e-10	9.063031851129379	Procambium	AT3G18990_AT2G40480
AT2G46770	NAC043	AT2G21660	RBG7	Transition Domain_Procambium	-0.003262024	0.003262024	8.820849745504065e-5	4.0544895756383195	Procambium	AT2G46770_AT2G21660
AT1G26790	AT1G26790	AT5G13910	LEP	Transition Domain_Procambium	0.0032620043	0.0032620043	2.451775976803559e-11	10.610519214611523	Procambium	AT1G26790_AT5G13910
AT3G47620	TCP14	AT3G02230	RGP1	Transition Domain_Procambium	-0.0032618218	0.0032618218	5.226857048495005e-15	14.281759377441709	Procambium	AT3G47620_AT3G02230
AT5G23930	AT5G23930	AT5G27670	HTA7	Transition Domain_Procambium	-0.0032617778	0.0032617778	9.034131914995254e-5	4.044113572227553	Procambium	AT5G23930_AT5G27670
AT3G61150	HDG1	AT3G51670	PATL6	Transition Domain_Procambium	0.0032617168	0.0032617168	4.421130369512585e-9	8.35446667850622	Procambium	AT3G61150_AT3G51670
AT5G62260	AHL6	AT1G16920	RABA1B	Transition Domain_Procambium	0.0032616814	0.0032616814	1.7553895060235655e-5	4.755626502247903	Procambium	AT5G62260_AT1G16920
AT1G28310	AT1G28310	AT1G56210	HIPP35	Transition Domain_Procambium	0.0032616453	0.0032616453	5.108287949342841e-10	9.291724629950911	Procambium	AT1G28310_AT1G56210
AT1G51220	WIP5	AT3G03780	MS2	Transition Domain_Procambium	-0.0032615953	0.0032615953	7.510298665763646e-11	10.124342791848834	Procambium	AT1G51220_AT3G03780
AT3G61850	DAG1	AT3G61430	PIP1-1	Transition Domain_Procambium	-0.0032615701	0.0032615701	3.066947641775431e-10	9.513293638129712	Procambium	AT3G61850_AT3G61430
AT5G66320	GATA5	AT1G16920	RABA1B	Transition Domain_Procambium	-0.0032615243	0.0032615243	9.726366769553472e-12	11.012049357738238	Procambium	AT5G66320_AT1G16920
AT1G71260	WHY2	AT3G27360	HTR2	Transition Domain_Procambium	0.0032614858	0.0032614858	9.883023269205942e-11	10.00511018210389	Procambium	AT1G71260_AT3G27360
AT5G60890	MYB34	AT5G23820	ML3	Transition Domain_Procambium	-0.0032614185	0.0032614185	1.454122549584269e-15	14.837398990749735	Procambium	AT5G60890_AT5G23820
AT5G26210	AL4	AT1G11580	ATPMEPCRA	Transition Domain_Procambium	0.003261244	0.003261244	1.4033946402992142e-9	8.852820186416952	Procambium	AT5G26210_AT1G11580
AT2G45050	GATA2	AT4G25210	GEBPL	Transition Domain_Procambium	0.003260778	0.003260778	1.379935325291444e-7	6.860141267604013	Procambium	AT2G45050_AT4G25210
AT3G10480	ANAC050	AT3G52990	AT3G52990	Transition Domain_Procambium	0.0032607215	0.0032607215	1.0523344063601539e-5	4.977846229993055	Procambium	AT3G10480_AT3G52990
AT1G70510	KNAT2	AT2G21660	RBG7	Transition Domain_Procambium	0.0032606632	0.0032606632	4.6967594394089194e-4	3.3282016831236967	Procambium	AT1G70510_AT2G21660
AT1G09530	PIF3	AT2G21660	RBG7	Transition Domain_Procambium	-0.0032606106	0.0032606106	5.557757894307133e-5	4.255100375776814	Procambium	AT1G09530_AT2G21660
AT4G37650	SHR	AT5G64750	ABR1	Transition Domain_Procambium	-0.0032605766	0.0032605766	9.089272707237168e-13	12.0414708661587	Procambium	AT4G37650_AT5G64750
AT5G13080	WRKY75	AT3G23050	IAA7	Transition Domain_Procambium	0.0032605752	0.0032605752	2.222515854524978e-9	8.653155132266342	Procambium	AT5G13080_AT3G23050
AT5G06950	TGA2	AT5G23290	PFD5	Transition Domain_Procambium	0.003260198	0.003260198	4.580610291823827e-9	8.33907665546467	Procambium	AT5G06950_AT5G23290
AT5G02460	DOF5.1	AT5G02440	AT5G02440	Transition Domain_Procambium	-0.003260144	0.003260144	2.0504797562335643e-8	7.688144514013392	Procambium	AT5G02460_AT5G02440
AT1G19040	AT1G19040	AT1G54630	ACP3	Transition Domain_Procambium	0.003260131	0.003260131	1.1834090556035867e-6	5.9268651117671185	Procambium	AT1G19040_AT1G54630
AT1G06180	ATMYB13	AT3G54560	H2AV	Transition Domain_Procambium	-0.0032598972	0.0032598972	6.880578851794902e-5	4.162375023746253	Procambium	AT1G06180_AT3G54560
AT1G62300	WRKY6	AT2G22670	IAA8	Transition Domain_Procambium	0.003259874	0.003259874	4.339053694608475e-8	7.362604975561527	Procambium	AT1G62300_AT2G22670
AT1G12630	ERF027	AT3G51880	HMGB1	Transition Domain_Procambium	0.0032597848	0.0032597848	1.1253604867534623e-10	9.948708337703614	Procambium	AT1G12630_AT3G51880
AT1G21340	DOF1.2	AT1G01780	PLIM2B	Transition Domain_Procambium	0.0032597557	0.0032597557	3.536552524419557e-8	7.451419887448299	Procambium	AT1G21340_AT1G01780
AT2G31070	TCP10	AT1G11860	AT1G11860	Transition Domain_Procambium	0.0032595987	0.0032595987	4.728320360477159e-9	8.325293106138213	Procambium	AT2G31070_AT1G11860
AT5G04410	NAC078	AT4G35860	RABB1B	Transition Domain_Procambium	0.0032594255	0.0032594255	4.988733619746466e-9	8.302009685189459	Procambium	AT5G04410_AT4G35860
AT1G77640	ERF013	AT5G37260	RVE2	Transition Domain_Procambium	0.0032594102	0.0032594102	1.9130834555608596e-11	10.71826608407673	Procambium	AT1G77640_AT5G37260
AT4G21340	BHLH103	AT2G01818	AT2G01818	Transition Domain_Procambium	-0.0032593505	0.0032593505	7.041895558558351e-9	8.152310420430014	Procambium	AT4G21340_AT2G01818
AT1G69690	TCP15	AT1G23080	PIN7	Transition Domain_Procambium	0.0032592856	0.0032592856	2.1661405176501535e-17	16.664313374090824	Procambium	AT1G69690_AT1G23080
AT5G59820	ZAT12	AT1G12610	DREB1F	Transition Domain_Procambium	0.003259112	0.003259112	1.8362421653280012e-14	13.73607004419669	Procambium	AT5G59820_AT1G12610
AT3G15210	ERF4	AT1G22190	RAP2-13	Transition Domain_Procambium	0.003259102	0.003259102	6.422140602060205e-16	15.192320190511893	Procambium	AT3G15210_AT1G22190
AT4G00480	ATMYC1	AT1G52150	ATHB-15	Transition Domain_Procambium	0.003259056	0.003259056	1.839248152345117e-8	7.735359671564774	Procambium	AT4G00480_AT1G52150
AT3G57230	AGL16	AT5G27000	KIN14G	Transition Domain_Procambium	0.0032590406	0.0032590406	1.3586310451797535e-10	9.866898465855838	Procambium	AT3G57230_AT5G27000
AT4G31060	ERF015	AT5G54160	OMT1	Transition Domain_Procambium	0.0032589862	0.0032589862	2.8209206176445295e-6	5.549609134973316	Procambium	AT4G31060_AT5G54160
AT3G54320	WRI1	AT1G77690	LAX3	Transition Domain_Procambium	-0.0032588698	0.0032588698	9.169677583708928e-8	7.037645934349364	Procambium	AT3G54320_AT1G77690
AT5G60850	DOF5.4	AT3G17100	BHLH147	Transition Domain_Procambium	0.003258846	0.003258846	1.2745934659707817e-7	6.894628312201758	Procambium	AT5G60850_AT3G17100
AT1G26260	BHLH76	AT5G11340	AT5G11340	Transition Domain_Procambium	0.003258845	0.003258845	2.877394196581047e-5	4.541000636659355	Procambium	AT1G26260_AT5G11340
AT1G71450	ERF021	AT1G07960	PDIL5-1	Transition Domain_Procambium	0.0032585775	0.0032585775	1.3334488644368819e-8	7.875023634131363	Procambium	AT1G71450_AT1G07960
AT5G03790	ATHB-51	AT1G25320	AT1G25320	Transition Domain_Procambium	0.0032585172	0.0032585172	7.450779566027485e-8	7.12779828516959	Procambium	AT5G03790_AT1G25320
AT2G02820	MYB88	AT1G66230	MYB20	Transition Domain_Procambium	0.003258478	0.003258478	7.534292852459796e-12	11.122957503095389	Procambium	AT2G02820_AT1G66230
AT5G45050	RRS1B	AT4G34870	CYP18-4	Transition Domain_Procambium	-0.0032584674	0.0032584674	4.340143975433066e-10	9.36249586341399	Procambium	AT5G45050_AT4G34870
AT5G52830	WRKY27	AT2G25080	GPX1	Transition Domain_Procambium	-0.003258363	0.003258363	6.740060675815581e-9	8.171336193812857	Procambium	AT5G52830_AT2G25080
AT1G12630	ERF027	AT1G55330	AGP21	Transition Domain_Procambium	-0.0032583529	0.0032583529	9.196653074220287e-5	4.0363701961174785	Procambium	AT1G12630_AT1G55330
AT4G34610	BLH6	AT3G53730	AT3G53730	Transition Domain_Procambium	-0.0032582486	0.0032582486	1.2251806430335489e-5	4.911799873349406	Procambium	AT4G34610_AT3G53730
AT5G58340	AT5G58340	AT1G26960	ATHB-23	Transition Domain_Procambium	0.0032581512	0.0032581512	1.9134954378386695e-11	10.718172568884402	Procambium	AT5G58340_AT1G26960
AT5G37260	RVE2	AT1G69040	ACR4	Transition Domain_Procambium	0.0032581163	0.0032581163	8.954684419681871e-15	14.047949714918888	Procambium	AT5G37260_AT1G69040
AT1G32240	KAN2	AT1G64660	MGL	Transition Domain_Procambium	-0.0032580863	0.0032580863	1.0178717755444199e-6	5.992306927972638	Procambium	AT1G32240_AT1G64660
AT3G15210	ERF4	AT1G22530	PATL2	Transition Domain_Procambium	-0.003258078	0.003258078	1.8398430993375102e-10	9.735219211771637	Procambium	AT3G15210_AT1G22530
AT1G18400	BEE1	AT3G47620	TCP14	Transition Domain_Procambium	-0.003258025	0.003258025	1.6575210156237056e-12	11.780540956490883	Procambium	AT1G18400_AT3G47620
AT4G31800	WRKY18	AT4G39640	GGT1	Transition Domain_Procambium	-0.0032579107	0.0032579107	3.847309166609099e-10	9.414842912742499	Procambium	AT4G31800_AT4G39640
AT2G17150	NLP1	AT1G22530	PATL2	Transition Domain_Procambium	-0.0032579019	0.0032579019	2.201785502138136e-6	5.657224992255834	Procambium	AT2G17150_AT1G22530
AT3G55370	OBP3	AT1G29160	DOF1.5	Transition Domain_Procambium	0.003257859	0.003257859	4.1872818450457446e-15	14.378067805856192	Procambium	AT3G55370_AT1G29160
AT1G46264	HSFB4	AT4G09460	MYB6	Transition Domain_Procambium	0.0032578397	0.0032578397	4.4290655331140607e-11	10.353687893781789	Procambium	AT1G46264_AT4G09460
AT1G49560	HHO6	AT2G30520	RPT2	Transition Domain_Procambium	0.0032576816	0.0032576816	1.054702338246245e-12	11.976870091169445	Procambium	AT1G49560_AT2G30520
AT4G38000	DOF4.7	AT4G39800	IPS1	Transition Domain_Procambium	-0.0032574504	0.0032574504	3.203352895225871e-5	4.494395214939969	Procambium	AT4G38000_AT4G39800
AT3G60530	GATA4	AT1G20330	SMT2	Transition Domain_Procambium	0.0032572974	0.0032572974	3.2401984968622623e-15	14.489428383789877	Procambium	AT3G60530_AT1G20330
AT2G28510	DOF2.1	AT3G61850	DAG1	Transition Domain_Procambium	0.0032572087	0.0032572087	2.4205232047264194e-15	14.616090749570775	Procambium	AT2G28510_AT3G61850
AT4G11140	CRF1	AT1G11860	AT1G11860	Transition Domain_Procambium	0.0032571158	0.0032571158	2.5909314598605143e-8	7.586544075627871	Procambium	AT4G11140_AT1G11860
AT1G51140	BHLH122	AT1G66230	MYB20	Transition Domain_Procambium	0.003256917	0.003256917	5.746287746970908e-10	9.240612630381538	Procambium	AT1G51140_AT1G66230
AT5G08790	NAC081	AT3G17820	GLN1-3	Transition Domain_Procambium	0.0032569105	0.0032569105	1.421094927188664e-10	9.847376910828858	Procambium	AT5G08790_AT3G17820
AT5G60690	REV	AT5G20885	AT5G20885	Transition Domain_Procambium	0.0032568213	0.0032568213	9.487709391366137e-14	13.022838626220429	Procambium	AT5G60690_AT5G20885
AT3G57390	AGL18	AT5G24800	BZIP9	Transition Domain_Procambium	0.003256796	0.003256796	1.5419319199194954e-10	9.811934801029553	Procambium	AT3G57390_AT5G24800
AT1G46480	WOX4	AT5G19190	AT5G19190	Transition Domain_Procambium	-0.0032566919	0.0032566919	3.8382932583807574e-7	6.4158618467889195	Procambium	AT1G46480_AT5G19190
AT4G36990	HSFB1	AT5G67300	MYB44	Transition Domain_Procambium	0.003256585	0.003256585	4.74435121667959e-16	15.323823168332678	Procambium	AT4G36990_AT5G67300
AT5G23280	TCP7	AT2G30520	RPT2	Transition Domain_Procambium	0.0032565093	0.0032565093	3.651420032682729e-14	13.437538206112471	Procambium	AT5G23280_AT2G30520
AT5G58010	BHLH82	AT3G11340	UGT76B1	Transition Domain_Procambium	0.0032562355	0.0032562355	9.617383792013241e-9	8.016943052621075	Procambium	AT5G58010_AT3G11340
AT3G45150	TCP16	AT3G20670	HTA13	Transition Domain_Procambium	0.0032561212	0.0032561212	2.9018900621429978e-8	7.537319044795957	Procambium	AT3G45150_AT3G20670
AT1G09530	PIF3	AT3G49760	AtbZIP5	Transition Domain_Procambium	0.0032560886	0.0032560886	2.716430878065804e-8	7.566001341488545	Procambium	AT1G09530_AT3G49760
AT1G69570	CDF5	AT1G26960	ATHB-23	Transition Domain_Procambium	0.0032560865	0.0032560865	4.0863043094676243e-11	10.388669294335621	Procambium	AT1G69570_AT1G26960
AT1G21910	ERF012	AT4G24780	AT4G24780	Transition Domain_Procambium	0.0032560306	0.0032560306	3.8109437496133595e-10	9.41896746146473	Procambium	AT1G21910_AT4G24780
AT4G28500	NAC073	AT2G06850	XTH4	Transition Domain_Procambium	0.0032559948	0.0032559948	4.5582100530727336e-5	4.341205665380208	Procambium	AT4G28500_AT2G06850
AT3G50260	ERF011	AT3G53730	AT3G53730	Transition Domain_Procambium	0.0032559803	0.0032559803	3.121681836177029e-8	7.505611362591331	Procambium	AT3G50260_AT3G53730
AT2G33480	NAC041	AT2G24940	MP3	Transition Domain_Procambium	0.0032559622	0.0032559622	5.926703949389126e-8	7.227186766089454	Procambium	AT2G33480_AT2G24940
AT1G66420	AT1G66420	AT5G13180	NAC083	Transition Domain_Procambium	0.003255839	0.003255839	1.8282610165049113e-10	9.737961800978853	Procambium	AT1G66420_AT5G13180
AT4G38000	DOF4.7	AT4G14650	AT4G14650	Transition Domain_Procambium	0.0032557838	0.0032557838	2.804536887162853e-4	3.5521388434826235	Procambium	AT4G38000_AT4G14650
AT1G44830	ERF014	AT2G01150	RHA2B	Transition Domain_Procambium	0.0032557747	0.0032557747	1.0716255809035595e-13	12.969956927844104	Procambium	AT1G44830_AT2G01150
AT2G43000	JUB1	AT1G52190	NPF1.2	Transition Domain_Procambium	-0.0032554246	0.0032554246	0.008726221971038029	2.059173743953959	Procambium	AT2G43000_AT1G52190
AT1G09530	PIF3	AT1G55330	AGP21	Transition Domain_Procambium	0.003255307	0.003255307	1.5218431656722688e-7	6.817630101699914	Procambium	AT1G09530_AT1G55330
AT5G58010	BHLH82	AT4G17500	ERF1A	Transition Domain_Procambium	0.0032552895	0.0032552895	2.9290748255967057e-9	8.533269533771225	Procambium	AT5G58010_AT4G17500
AT2G22540	SVP	AT2G36320	SAP4	Transition Domain_Procambium	-0.0032551596	0.0032551596	8.364140603045996e-10	9.077578675207095	Procambium	AT2G22540_AT2G36320
AT3G60490	ERF035	AT2G19760	PRO1	Transition Domain_Procambium	-0.0032551445	0.0032551445	4.009075608651768e-12	11.396955753150674	Procambium	AT3G60490_AT2G19760
AT4G36710	SCL15	AT1G74950	TIFY10B	Transition Domain_Procambium	0.0032550294	0.0032550294	1.4130773058252392e-13	12.849834078367333	Procambium	AT4G36710_AT1G74950
AT5G08330	TCP21	AT1G10200	WLIM1	Transition Domain_Procambium	0.0032550127	0.0032550127	1.4810311000804824e-17	16.82943582166007	Procambium	AT5G08330_AT1G10200
AT1G56160	ATMYB72	AT3G48970	HIPP31	Transition Domain_Procambium	-0.0032550013	0.0032550013	1.2916203855259353e-7	6.888865109170857	Procambium	AT1G56160_AT3G48970
AT5G10280	MYB92	AT5G35670	iqd33	Transition Domain_Procambium	0.003254865	0.003254865	1.9749728041324368e-7	6.704438880339563	Procambium	AT5G10280_AT5G35670
AT3G10030	AT3G10030	AT1G07820	AT1G07820	Transition Domain_Procambium	0.003254833	0.003254833	3.944341873516146e-8	7.404025449880181	Procambium	AT3G10030_AT1G07820
AT1G26960	ATHB-23	AT1G60390	PGL2	Transition Domain_Procambium	0.0032548239	0.0032548239	3.4021504375815777e-10	9.468246486500334	Procambium	AT1G26960_AT1G60390
AT1G18330	RVE7	AT2G30130	LBD12	Transition Domain_Procambium	-0.003254784	0.003254784	8.83478535254606e-7	6.053803997525323	Procambium	AT1G18330_AT2G30130
AT4G35270	NLP2	AT2G28660	AT2G28660	Transition Domain_Procambium	0.0032547824	0.0032547824	4.458105639940112e-9	8.350849644626647	Procambium	AT4G35270_AT2G28660
AT2G02080	IDD4	AT3G60450	AT3G60450	Transition Domain_Procambium	0.0032547493	0.0032547493	3.5520931995751156e-5	4.449515647755436	Procambium	AT2G02080_AT3G60450
AT5G39820	ANAC094	AT2G30490	CYP73A5	Transition Domain_Procambium	0.003254307	0.003254307	3.787536425283336e-6	5.421643181796969	Procambium	AT5G39820_AT2G30490
AT5G65790	ATMYB68	AT1G72230	AT1G72230	Transition Domain_Procambium	-0.0032543025	0.0032543025	3.357096578237459e-6	5.474036164622624	Procambium	AT5G65790_AT1G72230
AT2G43140	AT2G43140	AT1G30120	PDH-E1 BETA	Transition Domain_Procambium	0.003254164	0.003254164	1.8588792218610178e-7	6.7307488270023335	Procambium	AT2G43140_AT1G30120
AT3G19580	AZF2	AT5G23820	ML3	Transition Domain_Procambium	0.0032541184	0.0032541184	6.69895258198431e-15	14.173993096317787	Procambium	AT3G19580_AT5G23820
AT1G64620	DOF1.8	AT2G33990	iqd9	Transition Domain_Procambium	0.0032540862	0.0032540862	1.256482792481177e-8	7.900843454689109	Procambium	AT1G64620_AT2G33990
AT5G66320	GATA5	AT2G37760	AKR4C8	Transition Domain_Procambium	-0.003253783	0.003253783	4.605051334907135e-11	10.336765524133227	Procambium	AT5G66320_AT2G37760
AT3G20310	ERF7	AT2G21660	RBG7	Transition Domain_Procambium	0.0032534788	0.0032534788	1.3220250043931953e-12	11.878760330654242	Procambium	AT3G20310_AT2G21660
AT5G23280	TCP7	AT2G01850	XTH27	Transition Domain_Procambium	0.0032534488	0.0032534488	1.6722168644094167e-15	14.776707400994537	Procambium	AT5G23280_AT2G01850
AT2G21230	AT2G21230	AT3G52920	AT3G52920	Transition Domain_Procambium	0.003253429	0.003253429	5.392799603332485e-10	9.268185717813806	Procambium	AT2G21230_AT3G52920
AT2G46680	ATHB-7	AT2G34880	JMJ15	Transition Domain_Procambium	0.003253393	0.003253393	1.3845185500050914e-13	12.858701221131204	Procambium	AT2G46680_AT2G34880
AT2G39880	MYB25	AT3G62420	BZIP53	Transition Domain_Procambium	-0.003253297	0.003253297	3.669715121524764e-6	5.435367648541343	Procambium	AT2G39880_AT3G62420
AT1G77920	TGA7	AT4G13180	AT4G13180	Transition Domain_Procambium	0.0032531973	0.0032531973	1.1799728878806276e-7	6.928127971320237	Procambium	AT1G77920_AT4G13180
AT2G18350	ZHD6	AT3G29370	AT3G29370	Transition Domain_Procambium	0.0032531442	0.0032531442	5.308365749072966e-12	11.275039161668218	Procambium	AT2G18350_AT3G29370
AT5G66320	GATA5	AT2G37120	S1FA2	Transition Domain_Procambium	-0.0032529691	0.0032529691	3.555511716416786e-11	10.449097885898198	Procambium	AT5G66320_AT2G37120
AT1G09530	PIF3	AT3G43430	AT3G43430	Transition Domain_Procambium	0.0032527277	0.0032527277	1.3327058390770972e-6	5.875265699471081	Procambium	AT1G09530_AT3G43430
AT5G65130	AT5G65130	AT3G22830	HSFA6B	Transition Domain_Procambium	0.0032525887	0.0032525887	1.2315540783323425e-6	5.909546513255915	Procambium	AT5G65130_AT3G22830
AT5G51990	DREB1D	AT5G27670	HTA7	Transition Domain_Procambium	-0.0032525624	0.0032525624	4.455223070249557e-6	5.351130546227981	Procambium	AT5G51990_AT5G27670
AT2G18550	ATHB-21	AT3G54560	H2AV	Transition Domain_Procambium	-0.0032525535	0.0032525535	3.190652822580681e-7	6.4961204491566145	Procambium	AT2G18550_AT3G54560
AT1G17920	HDG12	AT4G13180	AT4G13180	Transition Domain_Procambium	-0.0032525526	0.0032525526	2.1387519363727533e-9	8.669839584251255	Procambium	AT1G17920_AT4G13180
AT5G43270	SPL2	AT4G32880	ATHB-8	Transition Domain_Procambium	0.0032524876	0.0032524876	1.1345723620475821e-8	7.94516779996788	Procambium	AT5G43270_AT4G32880
AT2G22430	ATHB-6	AT3G22830	HSFA6B	Transition Domain_Procambium	0.0032523302	0.0032523302	1.2254191033326344e-13	12.911715353637424	Procambium	AT2G22430_AT3G22830
AT1G28370	ERF11	AT2G24500	REIL2	Transition Domain_Procambium	-0.0032522567	0.0032522567	3.634825757164598e-10	9.439516403103612	Procambium	AT1G28370_AT2G24500
AT3G01530	MYB57	AT3G22200	POP2	Transition Domain_Procambium	0.0032520064	0.0032520064	1.104008728803059e-9	8.957027492860428	Procambium	AT3G01530_AT3G22200
AT2G41710	AT2G41710	AT5G02840	RVE4	Transition Domain_Procambium	0.0032519023	0.0032519023	1.2114710788604228e-09	8.916686949203942	Procambium	AT2G41710_AT5G02840
AT5G43270	SPL2	AT3G61430	PIP1-1	Transition Domain_Procambium	-0.0032518925	0.0032518925	1.0001831144907322e-7	6.999920481667376	Procambium	AT5G43270_AT3G61430
AT1G75390	BZIP44	AT2G30620	AT2G30620	Transition Domain_Procambium	-0.0032518068	0.0032518068	1.989862896180522e-8	7.701176845943814	Procambium	AT1G75390_AT2G30620
AT1G72740	AT1G72740	AT1G25580	SOG1	Transition Domain_Procambium	0.0032518045	0.0032518045	5.428847096000502e-13	12.265292390117832	Procambium	AT1G72740_AT1G25580
AT1G76890	GT-2	AT3G48970	HIPP31	Transition Domain_Procambium	0.0032517018	0.0032517018	1.1486198957565989e-10	9.939823665381624	Procambium	AT1G76890_AT3G48970
AT5G47660	AT5G47660	AT2G01818	AT2G01818	Transition Domain_Procambium	0.0032516753	0.0032516753	3.4211298930525457e-10	9.465830436260706	Procambium	AT5G47660_AT2G01818
AT2G02070	IDD5	AT1G75750	GASA1	Transition Domain_Procambium	0.0032516543	0.0032516543	0.007788194693462041	2.1085632002902504	Procambium	AT2G02070_AT1G75750
AT2G45050	GATA2	AT3G42790	AL3	Transition Domain_Procambium	0.00325159	0.00325159	8.187448719118087e-7	6.08685140713131	Procambium	AT2G45050_AT3G42790
AT5G06950	TGA2	AT1G04690	KAB1	Transition Domain_Procambium	0.0032514692	0.0032514692	2.031261377921695e-8	7.692234189010088	Procambium	AT5G06950_AT1G04690
AT3G56850	DPBF3	AT1G66725	MIR163	Transition Domain_Procambium	0.0032513738	0.0032513738	2.6104282537400957e-8	7.583288238646701	Procambium	AT3G56850_AT1G66725
AT2G45480	GRF9	AT1G64640	ENODL8	Transition Domain_Procambium	0.0032513204	0.0032513204	8.374631565271395e-13	12.077034290283864	Procambium	AT2G45480_AT1G64640
AT2G28510	DOF2.1	AT2G36480	AT2G36480	Transition Domain_Procambium	0.0032512057	0.0032512057	8.76612464806785e-12	11.057192358279005	Procambium	AT2G28510_AT2G36480
AT3G12130	AT3G12130	AT3G48550	AT3G48550	Transition Domain_Procambium	0.0032511407	0.0032511407	1.1013788653348654e-10	9.958063261572287	Procambium	AT3G12130_AT3G48550
AT1G28370	ERF11	AT1G74930	ERF018	Transition Domain_Procambium	0.0032510783	0.0032510783	1.2859587398809763e-19	18.89077296557158	Procambium	AT1G28370_AT1G74930
AT2G20180	PIF1	AT2G30490	CYP73A5	Transition Domain_Procambium	0.0032508764	0.0032508764	3.3496637964734264e-7	6.474998780623952	Procambium	AT2G20180_AT2G30490
AT1G75430	BLH11	AT2G40480	AT2G40480	Transition Domain_Procambium	-0.003250703	0.003250703	9.912375844640621e-7	6.003822239303611	Procambium	AT1G75430_AT2G40480
AT2G20400	AT2G20400	AT3G11200	AL2	Transition Domain_Procambium	0.0032506578	0.0032506578	1.6837311559596588e-5	4.773727251793699	Procambium	AT2G20400_AT3G11200
AT5G10510	AIL6	AT5G05410	DREB2A	Transition Domain_Procambium	0.003250427	0.003250427	1.756197507067988e-8	7.755426643665531	Procambium	AT5G10510_AT5G05410
AT5G04410	NAC078	AT5G03960	IQD12	Transition Domain_Procambium	-0.003250399	0.003250399	1.2617082322007814e-9	8.899041063313092	Procambium	AT5G04410_AT5G03960
AT3G01470	HAT5	AT3G06590	BHLH148	Transition Domain_Procambium	0.0032503316	0.0032503316	1.5135960282776834e-19	18.819990020542804	Procambium	AT3G01470_AT3G06590
AT5G16770	AtMYB9	AT3G24500	MBF1C	Transition Domain_Procambium	-0.0032501104	0.0032501104	1.947531796540436e-9	8.710515443052406	Procambium	AT5G16770_AT3G24500
AT3G48430	REF6	AT1G06040	BBX24	Transition Domain_Procambium	-0.0032500287	0.0032500287	7.846862361090798e-8	7.105303965122771	Procambium	AT3G48430_AT1G06040
AT3G18400	anac058	AT3G48185	AT3G48185	Transition Domain_Procambium	0.003249991	0.003249991	2.0722187031632798e-7	6.683564410816474	Procambium	AT3G18400_AT3G48185
AT4G17490	ERF6	AT3G61430	PIP1-1	Transition Domain_Procambium	0.0032498261	0.0032498261	1.1483754506039555e-9	8.939916100206528	Procambium	AT4G17490_AT3G61430
AT1G13300	HRS1	AT5G21105	AT5G21105	Transition Domain_Procambium	0.003249826	0.003249826	1.9771691172618694e-14	13.703956181696746	Procambium	AT1G13300_AT5G21105
AT3G61850	DAG1	AT2G33310	IAA13	Transition Domain_Procambium	0.0032497486	0.0032497486	2.707652237947102e-12	11.56740711577683	Procambium	AT3G61850_AT2G33310
AT1G32240	KAN2	AT1G07960	PDIL5-1	Transition Domain_Procambium	0.0032496662	0.0032496662	6.44731718257197e-8	7.190620963688024	Procambium	AT1G32240_AT1G07960
AT1G75390	BZIP44	AT1G12080	AT1G12080	Transition Domain_Procambium	-0.003249661	0.003249661	8.832570603278938e-10	9.053912882340114	Procambium	AT1G75390_AT1G12080
AT1G16060	ADAP	AT2G28810	DOF2.2	Transition Domain_Procambium	0.003249652	0.003249652	1.462410536649755e-11	10.834930692512623	Procambium	AT1G16060_AT2G28810
AT1G18330	RVE7	AT3G57230	AGL16	Transition Domain_Procambium	0.0032496313	0.0032496313	6.591720946023218e-10	9.181001186348485	Procambium	AT1G18330_AT3G57230
AT3G60580	ZAT9	AT1G03350	AT1G03350	Transition Domain_Procambium	-0.0032496169999999998	0.0032496169999999998	1.1503876216872809e-7	6.93915579999825	Procambium	AT3G60580_AT1G03350
AT4G25490	DREB1B	AT3G51030	TRX1	Transition Domain_Procambium	0.0032495346	0.0032495346	8.196235187202793e-6	5.0863855882114315	Procambium	AT4G25490_AT3G51030
AT3G04420	anac048	AT3G53600	AT3G53600	Transition Domain_Procambium	0.0032494133	0.0032494133	1.5256962536548507e-9	8.816531920176711	Procambium	AT3G04420_AT3G53600
AT1G30490	ATHB-9	AT3G61850	DAG1	Transition Domain_Procambium	0.0032493446	0.0032493446	6.806762455487157e-11	10.167059405274825	Procambium	AT1G30490_AT3G61850
AT5G13180	NAC083	AT5G11970	AT5G11970	Transition Domain_Procambium	0.0032493211	0.0032493211	2.7457462671426713e-9	8.561339598152133	Procambium	AT5G13180_AT5G11970
AT5G15150	HAT7	AT1G55330	AGP21	Transition Domain_Procambium	-0.0032492853	0.0032492853	1.2228478827095945e-5	4.91262756406648	Procambium	AT5G15150_AT1G55330
AT1G56160	ATMYB72	AT3G52360	AT3G52360	Transition Domain_Procambium	0.003249221	0.003249221	1.6442641991633038e-6	5.784028399070869	Procambium	AT1G56160_AT3G52360
AT5G66320	GATA5	AT3G16640	TCTP1	Transition Domain_Procambium	-0.0032492066	0.0032492066	9.649581221522129e-9	8.01549153402704	Procambium	AT5G66320_AT3G16640
AT5G66870	LBD36	AT1G19000	AT1G19000	Transition Domain_Procambium	-0.00324899	0.00324899	1.0169188509233266e-6	5.9927137019468075	Procambium	AT5G66870_AT1G19000
AT1G12630	ERF027	AT2G33990	iqd9	Transition Domain_Procambium	0.003248913	0.003248913	9.972613755370804e-8	7.001191001090015	Procambium	AT1G12630_AT2G33990
AT1G36060	ERF055	AT1G11260	STP1	Transition Domain_Procambium	-0.0032487672	0.0032487672	5.433021251296189e-8	7.264958596217408	Procambium	AT1G36060_AT1G11260
AT2G38090	AT2G38090	AT3G56480	SCAB3	Transition Domain_Procambium	0.0032486136	0.0032486136	1.6947840345918826e-10	9.770885635844818	Procambium	AT2G38090_AT3G56480
AT2G38300	AT2G38300	AT1G20693	HMGB2	Transition Domain_Procambium	0.0032482846	0.0032482846	8.357844555481838e-10	9.077905710402762	Procambium	AT2G38300_AT1G20693
AT2G40260	AT2G40260	AT5G43620	PCFS5	Transition Domain_Procambium	0.0032482606	0.0032482606	1.2272984000151257e-8	7.911049831955723	Procambium	AT2G40260_AT5G43620
AT1G43160	RAP2-6	AT2G47520	ERF071	Transition Domain_Procambium	0.0032479526	0.0032479526	1.6342764326890702e-13	12.786674482052318	Procambium	AT1G43160_AT2G47520
AT5G60850	DOF5.4	AT1G19000	AT1G19000	Transition Domain_Procambium	0.003247839	0.003247839	2.4031928693455335e-12	11.619211373294634	Procambium	AT5G60850_AT1G19000
AT5G23280	TCP7	AT5G23360	AT5G23360	Transition Domain_Procambium	0.0032477323	0.0032477323	5.379763268920453e-12	11.269236834605648	Procambium	AT5G23280_AT5G23360
AT4G25560	LAF1	AT5G57685	GDU3	Transition Domain_Procambium	-0.0032477318	0.0032477318	1.0122904689589919e-8	7.994694852154746	Procambium	AT4G25560_AT5G57685
AT5G62940	DOF5.6	AT5G10720	AHK5	Transition Domain_Procambium	-0.0032474778	0.0032474778	1.3026047146646898e-10	9.885187354267915	Procambium	AT5G62940_AT5G10720
AT1G33280	BRN1	AT2G37040	PAL1	Transition Domain_Procambium	0.0032473886	0.0032473886	1.8419921599751113e-6	5.734712222611913	Procambium	AT1G33280_AT2G37040
AT3G01530	MYB57	AT3G26830	CYP71B15	Transition Domain_Procambium	0.0032472706	0.0032472706	1.9655584967297682e-7	6.706514026670191	Procambium	AT3G01530_AT3G26830
AT1G26260	BHLH76	AT4G13660	PRR2	Transition Domain_Procambium	0.0032472021	0.0032472021	4.3748332035716213e-7	6.3590385003900884	Procambium	AT1G26260_AT4G13660
AT5G16820	HSFA1B	AT5G64220	CAMTA2	Transition Domain_Procambium	0.0032471763	0.0032471763	1.7848099983556823e-10	9.748408009836199	Procambium	AT5G16820_AT5G64220
AT3G48920	AtMYB45	AT5G59690	AT5G59690	Transition Domain_Procambium	0.0032467307	0.0032467307	3.9326589660397305e-7	6.40531371328738	Procambium	AT3G48920_AT5G59690
AT3G22780	TSO1	AT5G62900	AT5G62900	Transition Domain_Procambium	0.003246693	0.003246693	9.868319164019828e-6	5.005756812877974	Procambium	AT3G22780_AT5G62900
AT2G02820	MYB88	AT5G13220	JAZ10	Transition Domain_Procambium	0.003246482	0.003246482	7.644457707823614e-7	6.116653317688312	Procambium	AT2G02820_AT5G13220
AT3G01220	ATHB-20	AT1G14900	HMGA	Transition Domain_Procambium	0.0032464426	0.0032464426	1.3137944018265804e-8	7.881472593024665	Procambium	AT3G01220_AT1G14900
AT3G61120	AGL13	AT4G30520	AT4G30520	Transition Domain_Procambium	0.00324639	0.00324639	1.82369223364708e-11	10.739048451373003	Procambium	AT3G61120_AT4G30520
AT1G71930	NAC030	AT2G41420	WIH2	Transition Domain_Procambium	0.0032462953	0.0032462953	7.869429495861323e-10	9.104056751221647	Procambium	AT1G71930_AT2G41420
AT2G17410	ARID3	AT3G45980	H2B	Transition Domain_Procambium	-0.0032461581	0.0032461581	8.684681814333235e-6	5.061246088421335	Procambium	AT2G17410_AT3G45980
AT4G34610	BLH6	AT2G47520	ERF071	Transition Domain_Procambium	0.0032461423	0.0032461423	4.956953889261708e-8	7.304785120984366	Procambium	AT4G34610_AT2G47520
AT2G20400	AT2G20400	AT3G23050	IAA7	Transition Domain_Procambium	0.0032461039	0.0032461039	5.234104877874723e-10	9.281157579474906	Procambium	AT2G20400_AT3G23050
AT1G08320	TGA9	AT1G52150	ATHB-15	Transition Domain_Procambium	0.0032460857	0.0032460857	6.501003540478876e-9	8.18701959744152	Procambium	AT1G08320_AT1G52150
AT2G40470	LBD15	AT1G22530	PATL2	Transition Domain_Procambium	0.0032459968	0.0032459968	1.4445765801573227e-7	6.840259430311177	Procambium	AT2G40470_AT1G22530
AT5G52260	AtMYB19	AT3G59370	AT3G59370	Transition Domain_Procambium	-0.0032458135	0.0032458135	1.8806377487816023e-4	3.72569485083782	Procambium	AT5G52260_AT3G59370
AT1G19700	BLH10	AT3G60450	AT3G60450	Transition Domain_Procambium	0.0032457595	0.0032457595	1.0637108105266485e-10	9.973176426987774	Procambium	AT1G19700_AT3G60450
AT4G14770	TCX2	AT1G63180	UGE3	Transition Domain_Procambium	0.0032455826	0.0032455826	3.0143058460388775e-6	5.520812684168659	Procambium	AT4G14770_AT1G63180
AT4G10350	BRN2	AT5G35630	GLN2	Transition Domain_Procambium	0.003245538	0.003245538	6.5465635028157795e-9	8.183986615033119	Procambium	AT4G10350_AT5G35630
AT4G04450	WRKY42	AT1G77710	AT1G77710	Transition Domain_Procambium	-0.0032452634	0.0032452634	7.420568048384921e-8	7.129562847977541	Procambium	AT4G04450_AT1G77710
AT2G34830	WRKY35	AT5G59970	AT5G59970	Transition Domain_Procambium	0.0032450845	0.0032450845	1.6545430306637858e-9	8.781321933407835	Procambium	AT2G34830_AT5G59970
AT1G33240	AT-GTL1	AT2G37630	AS1	Transition Domain_Procambium	0.003245025	0.003245025	7.271840453883554e-13	12.13835565821817	Procambium	AT1G33240_AT2G37630
AT3G54340	AP3	AT1G59940	ARR3	Transition Domain_Procambium	0.0032449127	0.0032449127	3.9355175844506655e-8	7.404998142774086	Procambium	AT3G54340_AT1G59940
AT4G00730	ANL2	AT1G77710	AT1G77710	Transition Domain_Procambium	-0.003244879	0.003244879	7.428206748633267e-10	9.129116017083442	Procambium	AT4G00730_AT1G77710
AT5G67450	AZF1	AT2G33310	IAA13	Transition Domain_Procambium	0.003244854	0.003244854	4.487271797755736e-8	7.348017624095065	Procambium	AT5G67450_AT2G33310
AT1G12610	DREB1F	AT5G63160	BT1	Transition Domain_Procambium	0.003244729	0.003244729	9.337900835596122e-14	13.029750742397297	Procambium	AT1G12610_AT5G63160
AT1G74840	AT1G74840	AT1G53163	AT1G53163	Transition Domain_Procambium	0.0032447157	0.0032447157	3.965841774347406e-15	14.401664616882757	Procambium	AT1G74840_AT1G53163
AT1G26260	BHLH76	AT2G21620	RD2	Transition Domain_Procambium	0.003244672	0.003244672	5.851791344018102e-7	6.2327111678093905	Procambium	AT1G26260_AT2G21620
AT5G67300	MYB44	AT3G19580	AZF2	Transition Domain_Procambium	0.0032445765	0.0032445765	8.224635848718293e-18	17.084883321632486	Procambium	AT5G67300_AT3G19580
AT3G54320	WRI1	AT1G69080	AT1G69080	Transition Domain_Procambium	-0.0032445686	0.0032445686	2.0456707204033555e-7	6.689164270829377	Procambium	AT3G54320_AT1G69080
AT5G60890	MYB34	AT5G59690	AT5G59690	Transition Domain_Procambium	-0.003244457	0.003244457	9.800646706209644e-10	9.008745265973669	Procambium	AT5G60890_AT5G59690
AT1G69690	TCP15	AT1G33240	AT-GTL1	Transition Domain_Procambium	0.0032444166	0.0032444166	2.6897785478109322e-15	14.57028347442983	Procambium	AT1G69690_AT1G33240
AT5G43170	AZF3	AT2G30490	CYP73A5	Transition Domain_Procambium	0.003244416	0.003244416	2.505605002621955e-7	6.601087392520881	Procambium	AT5G43170_AT2G30490
AT1G53170	ERF8	AT4G22820	SAP9	Transition Domain_Procambium	0.0032443658	0.0032443658	8.578319191858004e-16	15.066597798073218	Procambium	AT1G53170_AT4G22820
AT2G40950	BZIP17	AT1G14900	HMGA	Transition Domain_Procambium	0.0032443334	0.0032443334	2.916621268497738e-10	9.535119961581131	Procambium	AT2G40950_AT1G14900
AT4G00050	UNE10	AT1G19000	AT1G19000	Transition Domain_Procambium	0.0032441423	0.0032441423	1.1060977531656643e-7	6.956206489862762	Procambium	AT4G00050_AT1G19000
AT4G24060	DOF4.6	AT2G30620	AT2G30620	Transition Domain_Procambium	0.0032440624	0.0032440624	3.515153659639135e-11	10.454055685701123	Procambium	AT4G24060_AT2G30620
AT1G32770	NAC012	AT3G60450	AT3G60450	Transition Domain_Procambium	0.0032440408	0.0032440408	3.196092049153772e-6	5.495380721265471	Procambium	AT1G32770_AT3G60450
AT2G30250	WRKY25	AT4G17500	ERF1A	Transition Domain_Procambium	0.0032439993	0.0032439993	1.2258595980091637e-14	13.911559268236545	Procambium	AT2G30250_AT4G17500
AT1G14580	AT1G14580	AT2G28740	HIS4	Transition Domain_Procambium	0.0032439413	0.0032439413	2.6786596582028228e-5	4.572082462933081	Procambium	AT1G14580_AT2G28740
AT5G24110	WRKY30	AT3G62420	BZIP53	Transition Domain_Procambium	0.0032438792	0.0032438792	1.3444996072507951e-4	3.8714393203048205	Procambium	AT5G24110_AT3G62420
AT5G17430	BBM	AT2G30490	CYP73A5	Transition Domain_Procambium	0.003243817	0.003243817	1.2811800927398184e-6	5.892389818119685	Procambium	AT5G17430_AT2G30490
AT1G32870	ANAC13	AT5G48460	FIM2	Transition Domain_Procambium	-0.0032434773	0.0032434773	1.2161078048418324e-10	9.915027924263388	Procambium	AT1G32870_AT5G48460
AT1G79580	SMB	AT4G37235	AT4G37235	Transition Domain_Procambium	-0.0032434575	0.0032434575	1.946466849488553e-11	10.710752988404485	Procambium	AT1G79580_AT4G37235
AT4G36990	HSFB1	AT5G37260	RVE2	Transition Domain_Procambium	0.0032433434	0.0032433434	4.1691819679612697e-10	9.379949149259211	Procambium	AT4G36990_AT5G37260
AT1G64620	DOF1.8	AT4G30410	IBL1	Transition Domain_Procambium	0.0032432342	0.0032432342	1.0443447393206505e-8	7.9811561165915785	Procambium	AT1G64620_AT4G30410
AT1G19510	RL5	AT1G64720	CP5	Transition Domain_Procambium	0.0032432075	0.0032432075	3.679447512305717e-8	7.434217387948854	Procambium	AT1G19510_AT1G64720
AT1G76880	AT1G76880	AT5G63790	ANAC102	Transition Domain_Procambium	0.0032431076	0.0032431076	2.158852029806221e-8	7.665777123687498	Procambium	AT1G76880_AT5G63790
AT4G17500	ERF1A	AT2G17560	HMGB4	Transition Domain_Procambium	0.0032430158	0.0032430158	5.280837104043814e-13	12.27729722882016	Procambium	AT4G17500_AT2G17560
AT4G04450	WRKY42	AT4G34870	CYP18-4	Transition Domain_Procambium	-0.0032428526	0.0032428526	2.2912042981140786e-8	7.639936184670128	Procambium	AT4G04450_AT4G34870
AT5G22890	STOP2	AT2G18110	AT2G18110	Transition Domain_Procambium	0.0032428198	0.0032428198	2.3098616067060704e-8	7.636414039694164	Procambium	AT5G22890_AT2G18110
AT4G00730	ANL2	AT2G47070	SPL1	Transition Domain_Procambium	0.003242757	0.003242757	5.316198329041667e-8	7.274398825396403	Procambium	AT4G00730_AT2G47070
AT1G79430	APL	AT5G08790	NAC081	Transition Domain_Procambium	-0.003242751	0.003242751	1.5302867937887812e-4	3.815227169647868	Procambium	AT1G79430_AT5G08790
AT1G09530	PIF3	AT4G34050	CCoAOMT1	Transition Domain_Procambium	0.0032426382	0.0032426382	1.0534328528792108e-10	9.977393141644313	Procambium	AT1G09530_AT4G34050
AT4G26930	MYB97	AT3G51670	PATL6	Transition Domain_Procambium	0.00324255	0.00324255	2.7469076232803245e-10	9.561155945375283	Procambium	AT4G26930_AT3G51670
AT1G76890	GT-2	AT2G15890	MEE14	Transition Domain_Procambium	0.0032424766	0.0032424766	1.6014459730653965e-10	9.7954877082617	Procambium	AT1G76890_AT2G15890
AT4G08150	KNAT1	AT3G24100	AT3G24100	Transition Domain_Procambium	0.0032423	0.0032423	4.549151455875322e-8	7.342069603869993	Procambium	AT4G08150_AT3G24100
AT5G03150	JKD	AT4G15420	AT4G15420	Transition Domain_Procambium	0.003242258	0.003242258	5.86989451715322e-11	10.231369703016423	Procambium	AT5G03150_AT4G15420
AT4G25480	DREB1A	AT1G68840	RAV2	Transition Domain_Procambium	0.0032420424	0.0032420424	2.5517745400908007e-16	15.593157699982212	Procambium	AT4G25480_AT1G68840
AT3G25990	GT-4	AT2G31900	XIF	Transition Domain_Procambium	-0.0032419227	0.0032419227	1.1135051899271151e-10	9.953307754425673	Procambium	AT3G25990_AT2G31900
AT2G45050	GATA2	AT5G59970	AT5G59970	Transition Domain_Procambium	0.0032418163	0.0032418163	4.654763380173499e-10	9.332102391008489	Procambium	AT2G45050_AT5G59970
AT3G47500	CDF3	AT3G49750	AtRLP44	Transition Domain_Procambium	0.0032417849	0.0032417849	2.9387629113517696e-13	12.53183544980524	Procambium	AT3G47500_AT3G49750
AT5G45300	BMY2	AT3G17100	BHLH147	Transition Domain_Procambium	-0.0032417786	0.0032417786	3.968670610214238e-6	5.401354944958464	Procambium	AT5G45300_AT3G17100
AT1G46264	HSFB4	AT5G49450	BZIP1	Transition Domain_Procambium	-0.0032416547	0.0032416547	2.4029122987062558e-4	3.6192620797508193	Procambium	AT1G46264_AT5G49450
AT1G22190	RAP2-13	AT3G23050	IAA7	Transition Domain_Procambium	0.0032416265	0.0032416265	9.765297216379003e-13	12.010314533997327	Procambium	AT1G22190_AT3G23050
AT1G19510	RL5	AT2G46890	AT2G46890	Transition Domain_Procambium	-0.003241608	0.003241608	1.4120470648300532e-4	3.85015082760763	Procambium	AT1G19510_AT2G46890
AT1G26790	AT1G26790	AT5G48460	FIM2	Transition Domain_Procambium	0.0032415781	0.0032415781	5.908284687836994e-7	6.228538586586578	Procambium	AT1G26790_AT5G48460
AT1G26790	AT1G26790	AT5G27670	HTA7	Transition Domain_Procambium	-0.003241574	0.003241574	6.769617712007984e-5	4.1694358557244815	Procambium	AT1G26790_AT5G27670
AT4G17500	ERF1A	AT4G30960	CIPK6	Transition Domain_Procambium	0.0032415455	0.0032415455	2.773757228002657e-16	15.55693155305103	Procambium	AT4G17500_AT4G30960
AT5G65310	ATHB-5	AT2G37060	NFYB8	Transition Domain_Procambium	0.0032412752	0.0032412752	1.1552163038892989e-14	13.937336690412256	Procambium	AT5G65310_AT2G37060
AT1G19000	AT1G19000	AT3G11930	AT3G11930	Transition Domain_Procambium	0.0032412193	0.0032412193	1.882685659405596e-14	13.725222185443563	Procambium	AT1G19000_AT3G11930
AT2G28810	DOF2.2	AT3G17609	HYH	Transition Domain_Procambium	0.0032411139	0.0032411139	8.14255854785251e-9	8.089239110022179	Procambium	AT2G28810_AT3G17609
AT1G28470	NAC010	AT2G40890	CYP98A3	Transition Domain_Procambium	-0.0032410615	0.0032410615	8.766353222144721e-7	6.057181034327989	Procambium	AT1G28470_AT2G40890
AT5G13180	NAC083	AT4G03510	RMA1	Transition Domain_Procambium	0.0032410368	0.0032410368	3.39330673117139e-21	20.469376881399892	Procambium	AT5G13180_AT4G03510
AT2G45050	GATA2	AT3G60450	AT3G60450	Transition Domain_Procambium	0.0032409816	0.0032409816	2.2998046273085997e-4	3.6383090565414244	Procambium	AT2G45050_AT3G60450
AT1G62300	WRKY6	AT5G63790	ANAC102	Transition Domain_Procambium	0.0032409602	0.0032409602	1.1769854612776393e-9	8.929228901749507	Procambium	AT1G62300_AT5G63790
AT2G44840	ERF13	AT1G68840	RAV2	Transition Domain_Procambium	0.0032408973	0.0032408973	3.898259806995174e-18	17.409129219865832	Procambium	AT2G44840_AT1G68840
AT1G27730	ZAT10	AT3G62420	BZIP53	Transition Domain_Procambium	0.0032408745	0.0032408745	5.341714775464733e-12	11.272319305148194	Procambium	AT1G27730_AT3G62420
AT4G17490	ERF6	AT2G36320	SAP4	Transition Domain_Procambium	0.003240762	0.003240762	3.013052090432339e-13	12.520993360065185	Procambium	AT4G17490_AT2G36320
AT2G42660	AT2G42660	AT3G29370	AT3G29370	Transition Domain_Procambium	0.0032407586	0.0032407586	1.4480196425486769e-6	5.839225546845611	Procambium	AT2G42660_AT3G29370
AT2G34830	WRKY35	AT5G54680	ILR3	Transition Domain_Procambium	0.003240757	0.003240757	6.561061510950487e-7	6.183025890646732	Procambium	AT2G34830_AT5G54680
AT5G02030	BLH9	AT4G30410	IBL1	Transition Domain_Procambium	-0.0032407057	0.0032407057	3.497028357330704e-7	6.456300845991495	Procambium	AT5G02030_AT4G30410
AT3G50870	GATA18	AT4G23690	DIR6	Transition Domain_Procambium	0.0032406435	0.0032406435	3.7942193411036e-9	8.42087756646858	Procambium	AT3G50870_AT4G23690
AT2G22540	SVP	AT5G20730	NPH4	Transition Domain_Procambium	0.0032404512	0.0032404512	1.335346193307242e-9	8.874406127294197	Procambium	AT2G22540_AT5G20730
AT5G17430	BBM	AT5G10400	HTR2	Transition Domain_Procambium	0.0032404037	0.0032404037	2.5379117854078694e-6	5.595523477503884	Procambium	AT5G17430_AT5G10400
AT1G55110	IDD7	AT5G09240	AT5G09240	Transition Domain_Procambium	-0.0032403846	0.0032403846	1.1120229321508106e-7	6.9538862566353785	Procambium	AT1G55110_AT5G09240
AT5G62430	CDF1	AT5G19780	TUBA3	Transition Domain_Procambium	-0.003240339	0.003240339	1.221977952806479e-13	12.91293662965882	Procambium	AT5G62430_AT5G19780
AT1G16060	ADAP	AT3G52360	AT3G52360	Transition Domain_Procambium	0.0032402663	0.0032402663	1.078684679311849e-7	6.967105489560245	Procambium	AT1G16060_AT3G52360
AT4G34410	ERF109	AT1G69690	TCP15	Transition Domain_Procambium	-0.0032402615	0.0032402615	3.7007254009280647e-13	12.431713138975702	Procambium	AT4G34410_AT1G69690
AT2G37060	NFYB8	AT2G40620	BZIP18	Transition Domain_Procambium	0.0032401755	0.0032401755	6.811598991677597e-8	7.166750927478067	Procambium	AT2G37060_AT2G40620
AT4G13480	AtMYB79	AT5G61890	ERF114	Transition Domain_Procambium	0.0032397534	0.0032397534	0.005725577361449491	2.2421807129620968	Procambium	AT4G13480_AT5G61890
AT5G58010	BHLH82	AT1G04690	KAB1	Transition Domain_Procambium	0.0032395863	0.0032395863	2.799063417051896e-9	8.552987261818334	Procambium	AT5G58010_AT1G04690
AT3G01470	HAT5	AT5G21105	AT5G21105	Transition Domain_Procambium	0.0032394507	0.0032394507	1.71024363566187e-19	18.766942017042616	Procambium	AT3G01470_AT5G21105
AT1G10720	AT1G10720	AT5G05410	DREB2A	Transition Domain_Procambium	-0.0032392868	0.0032392868	4.004368069602624e-9	8.397466010300947	Procambium	AT1G10720_AT5G05410
AT5G57620	MYB36	AT5G07110	PRA1B6	Transition Domain_Procambium	-0.0032392214	0.0032392214	3.8731207398962845e-7	6.411938964193012	Procambium	AT5G57620_AT5G07110
AT5G19790	RAP2-11	AT2G30870	GSTF10	Transition Domain_Procambium	0.003239206	0.003239206	1.0888527603197367e-7	6.963030843572008	Procambium	AT5G19790_AT2G30870
AT1G08010	GATA11	AT5G48520	AT5G48520	Transition Domain_Procambium	0.00323905	0.00323905	2.680892071666771e-12	11.571720669651233	Procambium	AT1G08010_AT5G48520
AT2G42300	BHLH48	AT2G46680	ATHB-7	Transition Domain_Procambium	0.0032390123	0.0032390123	3.6000832537685414e-9	8.443687455834324	Procambium	AT2G42300_AT2G46680
AT2G28710	AT2G28710	AT4G34870	CYP18-4	Transition Domain_Procambium	0.0032389902	0.0032389902	1.0365051544777484e-5	4.984428533844431	Procambium	AT2G28710_AT4G34870
AT4G10350	BRN2	AT4G17900	AT4G17900	Transition Domain_Procambium	0.0032388733	0.0032388733	1.3690242165135228e-7	6.863588869612412	Procambium	AT4G10350_AT4G17900
AT5G38860	BIM3	AT1G70700	JAZ9	Transition Domain_Procambium	0.003238716	0.003238716	8.40606878772382e-10	9.075407060439712	Procambium	AT5G38860_AT1G70700
AT5G65310	ATHB-5	AT4G34870	CYP18-4	Transition Domain_Procambium	-0.0032386552	0.0032386552	1.1383157165635061e-11	10.943737267866206	Procambium	AT5G65310_AT4G34870
AT3G01530	MYB57	AT4G12080	AHL1	Transition Domain_Procambium	0.0032386363	0.0032386363	3.518083092125865e-10	9.453693907338593	Procambium	AT3G01530_AT4G12080
AT3G28920	ZHD9	AT2G34880	JMJ15	Transition Domain_Procambium	0.003238635	0.003238635	3.444073352757785e-5	4.462927607404594	Procambium	AT3G28920_AT2G34880
AT5G10030	TGA4	AT1G52150	ATHB-15	Transition Domain_Procambium	0.00323843	0.00323843	3.426185883502148e-9	8.465189078618227	Procambium	AT5G10030_AT1G52150
AT4G01280	RVE5	AT1G06515	AT1G06515	Transition Domain_Procambium	-0.003238428	0.003238428	8.27184185167957e-5	4.0823977773932	Procambium	AT4G01280_AT1G06515
AT2G40620	BZIP18	AT2G32600	AT2G32600	Transition Domain_Procambium	0.0032381348	0.0032381348	1.490011320621886e-13	12.826810431946827	Procambium	AT2G40620_AT2G32600
AT3G49850	TRB3	AT5G02440	AT5G02440	Transition Domain_Procambium	0.0032381336	0.0032381336	1.3497553270395357e-9	8.869744949836116	Procambium	AT3G49850_AT5G02440
AT1G01720	NAC002	AT4G22820	SAP9	Transition Domain_Procambium	0.0032381031	0.0032381031	5.280277208963272e-16	15.277343276867164	Procambium	AT1G01720_AT4G22820
AT4G34610	BLH6	AT3G53600	AT3G53600	Transition Domain_Procambium	-0.0032379262	0.0032379262	8.631103710482628e-8	7.063933664919415	Procambium	AT4G34610_AT3G53600
AT1G03840	MGP	AT1G54630	ACP3	Transition Domain_Procambium	0.0032378815	0.0032378815	7.96959929914107e-5	4.098563513804221	Procambium	AT1G03840_AT1G54630
AT1G77080	MAF1	AT3G49750	AtRLP44	Transition Domain_Procambium	0.0032378156	0.0032378156	4.758805592127317e-12	11.322502036741673	Procambium	AT1G77080_AT3G49750
AT2G30130	LBD12	AT5G62900	AT5G62900	Transition Domain_Procambium	-0.003237675	0.003237675	2.6855304361401265e-9	8.570969921235678	Procambium	AT2G30130_AT5G62900
AT2G23380	CLF	AT1G14900	HMGA	Transition Domain_Procambium	0.0032376444	0.0032376444	1.4288203316271977e-10	9.84502237854884	Procambium	AT2G23380_AT1G14900
AT1G33240	AT-GTL1	AT3G43430	AT3G43430	Transition Domain_Procambium	0.0032375804	0.0032375804	1.7250462980286117e-9	8.763199244527796	Procambium	AT1G33240_AT3G43430
AT5G39760	ZHD10	AT3G49750	AtRLP44	Transition Domain_Procambium	-0.0032375352	0.0032375352	2.3812669857125838e-8	7.623191909122064	Procambium	AT5G39760_AT3G49750
AT3G09600	RVE8	AT5G03960	IQD12	Transition Domain_Procambium	0.0032373639	0.0032373639	1.443044217226784e-5	4.840720361211853	Procambium	AT3G09600_AT5G03960
AT3G24050	GATA1	AT1G20200	RPN3A	Transition Domain_Procambium	0.0032373553	0.0032373553	8.172473050997151e-11	10.087646502845791	Procambium	AT3G24050_AT1G20200
AT2G01930	BPC1	AT2G40620	BZIP18	Transition Domain_Procambium	0.0032370572	0.0032370572	3.023662376138464e-10	9.519466704032608	Procambium	AT2G01930_AT2G40620
AT5G65210	TGA1	AT1G11580	ATPMEPCRA	Transition Domain_Procambium	0.0032370286	0.0032370286	1.1990555888473572e-11	10.921160682313964	Procambium	AT5G65210_AT1G11580
AT1G18860	WRKY61	AT5G55730	FLA1	Transition Domain_Procambium	-0.0032369278	0.0032369278	2.719675422947698e-6	5.5654829233312135	Procambium	AT1G18860_AT5G55730
AT5G10140	FLC	AT5G54640	RAT5	Transition Domain_Procambium	-0.003236868	0.003236868	5.753720142826577e-5	4.240051265730697	Procambium	AT5G10140_AT5G54640
AT1G44830	ERF014	AT1G01720	NAC002	Transition Domain_Procambium	0.003236823	0.003236823	1.6350127301501175e-18	17.786478861589366	Procambium	AT1G44830_AT1G01720
AT1G33280	BRN1	AT2G22170	PLAT2	Transition Domain_Procambium	0.003236802	0.003236802	3.2101830970225306e-9	8.493470196330708	Procambium	AT1G33280_AT2G22170
AT5G62940	DOF5.6	AT3G15730	PLDALPHA1	Transition Domain_Procambium	0.0032367548	0.0032367548	2.4325832901120837e-5	4.613932280836874	Procambium	AT5G62940_AT3G15730
AT4G36740	HB-5	AT1G69080	AT1G69080	Transition Domain_Procambium	0.003236739	0.003236739	2.076457693453878e-7	6.682676912946447	Procambium	AT4G36740_AT1G69080
AT5G40330	MYB23	AT2G18110	AT2G18110	Transition Domain_Procambium	0.0032366724	0.0032366724	1.888464774343473e-8	7.723891111684182	Procambium	AT5G40330_AT2G18110
AT4G28610	PHR1	AT3G05020	ACP1	Transition Domain_Procambium	0.0032363364	0.0032363364	6.9155446993773135e-9	8.160173607222443	Procambium	AT4G28610_AT3G05020
AT2G41070	EEL	AT3G06070	AT3G06070	Transition Domain_Procambium	0.0032363324	0.0032363324	6.808524720063262e-7	6.166946981383143	Procambium	AT2G41070_AT3G06070
AT3G16870	GATA17	AT4G13180	AT4G13180	Transition Domain_Procambium	0.0032362775	0.0032362775	6.187651292726887e-10	9.208474169101905	Procambium	AT3G16870_AT4G13180
AT2G20180	PIF1	AT4G37610	BT5	Transition Domain_Procambium	-0.0032362274	0.0032362274	2.2990507606507367e-9	8.63845143985419	Procambium	AT2G20180_AT4G37610
AT1G79580	SMB	AT3G24100	AT3G24100	Transition Domain_Procambium	0.0032362132	0.0032362132	6.632489642557503e-6	5.1783234195489705	Procambium	AT1G79580_AT3G24100
AT3G46080	ZAT8	AT5G19190	AT5G19190	Transition Domain_Procambium	-0.0032361653	0.0032361653	7.25647179787758e-11	10.139274488275188	Procambium	AT3G46080_AT5G19190
AT1G07640	OBP2	AT5G62070	IQD23	Transition Domain_Procambium	0.003236134	0.003236134	1.331410632180197e-10	9.875687979246484	Procambium	AT1G07640_AT5G62070
AT1G02250	NAC005	AT5G45420	MAMYB	Transition Domain_Procambium	0.0032360812	0.0032360812	3.4237878413818924e-10	9.46549315467591	Procambium	AT1G02250_AT5G45420
AT1G27740	BHLH54	AT2G44790	UCC2	Transition Domain_Procambium	0.003236073	0.003236073	2.303170930438827e-12	11.63767382956002	Procambium	AT1G27740_AT2G44790
AT2G34710	ATHB-14	AT3G56480	SCAB3	Transition Domain_Procambium	0.0032360645	0.0032360645	1.0194685991884287e-9	8.991626146452012	Procambium	AT2G34710_AT3G56480
AT1G79580	SMB	AT1G11185	AT1G11185	Transition Domain_Procambium	0.0032359236	0.0032359236	8.211095064622408e-4	3.085598919761343	Procambium	AT1G79580_AT1G11185
AT2G27220	BLH5	AT3G60450	AT3G60450	Transition Domain_Procambium	0.0032357844	0.0032357844	0.0014492387821085878	2.838860052618184	Procambium	AT2G27220_AT3G60450
AT4G13480	AtMYB79	AT5G10400	HTR2	Transition Domain_Procambium	0.0032357615	0.0032357615	6.407774378414899e-7	6.193292788424204	Procambium	AT4G13480_AT5G10400
AT5G02470	DPA	AT3G11930	AT3G11930	Transition Domain_Procambium	0.0032357515	0.0032357515	3.278265533605679e-12	11.48435587226972	Procambium	AT5G02470_AT3G11930
AT3G21175	GATA24	AT2G37060	NFYB8	Transition Domain_Procambium	0.0032356286	0.0032356286	1.2863365384496944e-8	7.890645394031695	Procambium	AT3G21175_AT2G37060
AT5G06950	TGA2	AT2G37040	PAL1	Transition Domain_Procambium	0.0032355988	0.0032355988	4.590155915673848e-7	6.338172562356691	Procambium	AT5G06950_AT2G37040
AT3G56850	DPBF3	AT1G69080	AT1G69080	Transition Domain_Procambium	0.0032354274	0.0032354274	8.428486644255748e-12	11.07425039703007	Procambium	AT3G56850_AT1G69080
AT5G67300	MYB44	AT5G19190	AT5G19190	Transition Domain_Procambium	-0.0032353913	0.0032353913	5.331900385167863e-11	10.273117973019627	Procambium	AT5G67300_AT5G19190
AT4G22070	WRKY31	AT3G52920	AT3G52920	Transition Domain_Procambium	-0.003235327	0.003235327	3.6273159378971784e-4	3.4404146158809055	Procambium	AT4G22070_AT3G52920
AT2G45660	SOC1	AT4G32551	LUG	Transition Domain_Procambium	-0.0032353152	0.0032353152	1.3379923545249941e-8	7.873546368180373	Procambium	AT2G45660_AT4G32551
AT4G25480	DREB1A	AT5G08790	NAC081	Transition Domain_Procambium	0.0032353136	0.0032353136	5.592134057947019e-10	9.252422425973249	Procambium	AT4G25480_AT5G08790
AT4G36740	HB-5	AT1G19180	TIFY10A	Transition Domain_Procambium	0.0032352328	0.0032352328	4.4793500215892247e-13	12.348784999956433	Procambium	AT4G36740_AT1G19180
AT5G52260	AtMYB19	AT5G08790	NAC081	Transition Domain_Procambium	0.003235207	0.003235207	4.264523169169259e-7	6.3701295217240315	Procambium	AT5G52260_AT5G08790
AT3G28910	MYB30	AT2G37380	MAKR3	Transition Domain_Procambium	-0.0032351243	0.0032351243	2.441173431117762e-9	8.612401365399755	Procambium	AT3G28910_AT2G37380
AT5G60850	DOF5.4	AT2G40480	AT2G40480	Transition Domain_Procambium	0.0032349932	0.0032349932	1.4000038803342185e-12	11.853870760603616	Procambium	AT5G60850_AT2G40480
AT1G74840	AT1G74840	AT5G54160	OMT1	Transition Domain_Procambium	0.0032348032	0.0032348032	4.4915704084795687e-13	12.347601788062544	Procambium	AT1G74840_AT5G54160
AT3G24520	HSFC1	AT4G35860	RABB1B	Transition Domain_Procambium	0.0032347927	0.0032347927	7.713737606077775e-9	8.11273513837258	Procambium	AT3G24520_AT4G35860
AT5G39760	ZHD10	AT5G19190	AT5G19190	Transition Domain_Procambium	-0.0032347566	0.0032347566	3.1282103379378295e-6	5.504704053075563	Procambium	AT5G39760_AT5G19190
AT1G57560	AtMYB50	AT3G20060	UBC19	Transition Domain_Procambium	0.0032347173	0.0032347173	1.3230003988338649e-13	12.878440024889354	Procambium	AT1G57560_AT3G20060
AT5G15150	HAT7	AT2G45290	TKL-2	Transition Domain_Procambium	-0.0032346668	0.0032346668	3.2021594720768606e-6	5.4945570433978554	Procambium	AT5G15150_AT2G45290
AT1G77450	NAC032	AT3G02230	RGP1	Transition Domain_Procambium	0.003234445	0.003234445	1.9254280694220456e-17	16.715472701209826	Procambium	AT1G77450_AT3G02230
AT5G48560	BHLH78	AT4G28640	IAA11	Transition Domain_Procambium	0.0032343583	0.0032343583	1.6676527599913727e-11	10.77789437343381	Procambium	AT5G48560_AT4G28640
AT1G05230	HDG2	AT1G19968	AT1G19968	Transition Domain_Procambium	0.0032342754	0.0032342754	1.3781349074879108e-4	3.860708266673845	Procambium	AT1G05230_AT1G19968
AT1G62300	WRKY6	AT3G17860	TIFY6B	Transition Domain_Procambium	0.0032342107	0.0032342107	8.257009739444277e-17	16.0831772031376	Procambium	AT1G62300_AT3G17860
AT2G02080	IDD4	AT2G01940	SGR5	Transition Domain_Procambium	-0.003234106	0.003234106	6.1452453884278675e-9	8.211460770432147	Procambium	AT2G02080_AT2G01940
AT1G18860	WRKY61	AT1G43160	RAP2-6	Transition Domain_Procambium	0.003234047	0.003234047	5.4624349950291985e-6	5.262613718253667	Procambium	AT1G18860_AT1G43160
AT1G29280	WRKY65	AT3G17100	BHLH147	Transition Domain_Procambium	0.003233985	0.003233985	2.0605291262276414e-7	6.686021242206832	Procambium	AT1G29280_AT3G17100
AT1G36060	ERF055	AT3G09820	ADK1	Transition Domain_Procambium	0.0032339627	0.0032339627	3.4930979818009726e-7	6.456789232181227	Procambium	AT1G36060_AT3G09820
AT4G26440	WRKY34	AT4G31860	AT4G31860	Transition Domain_Procambium	-0.0032338812	0.0032338812	1.1552359075351269e-8	7.9373293206383515	Procambium	AT4G26440_AT4G31860
AT5G13180	NAC083	AT3G60080	AT3G60080	Transition Domain_Procambium	0.0032338796	0.0032338796	6.37490117179087e-11	10.195526543580842	Procambium	AT5G13180_AT3G60080
AT4G23800	HMGB6	AT3G60490	ERF035	Transition Domain_Procambium	0.0032336172	0.0032336172	3.4840836694645706e-8	7.457911424057472	Procambium	AT4G23800_AT3G60490
AT3G23220	ERF095	AT3G53340	NFYB10	Transition Domain_Procambium	-0.0032335995	0.0032335995	2.245805484817586e-8	7.648627861845107	Procambium	AT3G23220_AT3G53340
AT3G53680	AT3G53680	AT2G36320	SAP4	Transition Domain_Procambium	-0.0032335701	0.0032335701	2.214038542086286e-7	6.654814823172878	Procambium	AT3G53680_AT2G36320
AT1G19210	ERF017	AT1G28370	ERF11	Transition Domain_Procambium	0.0032335683	0.0032335683	1.0852620304828723e-18	17.96446539116688	Procambium	AT1G19210_AT1G28370
AT5G22570	WRKY38	AT5G15230	GASA4	Transition Domain_Procambium	0.00323349	0.00323349	2.267496390812209e-7	6.644453395536484	Procambium	AT5G22570_AT5G15230
AT1G26790	AT1G26790	AT1G74950	TIFY10B	Transition Domain_Procambium	0.0032332654	0.0032332654	8.406062038603808e-7	6.075407409129074	Procambium	AT1G26790_AT1G74950
AT2G22540	SVP	AT5G22120	AT5G22120	Transition Domain_Procambium	-0.0032332172	0.0032332172	5.322076013136691e-9	8.273918926881574	Procambium	AT2G22540_AT5G22120
AT5G62610	BHLH79	AT2G21620	RD2	Transition Domain_Procambium	-0.0032330588	0.0032330588	4.7864877942086835e-8	7.319983044222776	Procambium	AT5G62610_AT2G21620
AT1G78700	BEH4	AT3G48550	AT3G48550	Transition Domain_Procambium	0.0032329552	0.0032329552	5.0573137870025736e-8	7.296080099217778	Procambium	AT1G78700_AT3G48550
AT4G36780	BEH2	AT3G58120	BZIP61	Transition Domain_Procambium	0.0032328842	0.0032328842	6.470898165815449e-13	12.189035434727694	Procambium	AT4G36780_AT3G58120
AT1G58100	TCP8	AT5G07110	PRA1B6	Transition Domain_Procambium	0.0032328807	0.0032328807	2.3645635598851087e-16	15.62624900757946	Procambium	AT1G58100_AT5G07110
AT2G01940	SGR5	AT2G36480	AT2G36480	Transition Domain_Procambium	0.0032328567	0.0032328567	2.9123063557529782e-9	8.535762941991266	Procambium	AT2G01940_AT2G36480
AT5G05550	AT5G05550	AT5G22120	AT5G22120	Transition Domain_Procambium	0.0032327701	0.0032327701	4.4130828909589286e-8	7.3552579151206805	Procambium	AT5G05550_AT5G22120
AT2G23290	AtMYB70	AT3G29370	AT3G29370	Transition Domain_Procambium	0.0032327631	0.0032327631	2.8394487155408193e-9	8.546765970882182	Procambium	AT2G23290_AT3G29370
AT3G57230	AGL16	AT4G14650	AT4G14650	Transition Domain_Procambium	0.003232609	0.003232609	1.7376138772630218e-7	6.760046723632057	Procambium	AT3G57230_AT4G14650
AT1G76510	AT1G76510	AT4G32460	AT4G32460	Transition Domain_Procambium	0.0032325126	0.0032325126	4.802016641750803e-9	8.318576339196106	Procambium	AT1G76510_AT4G32460
AT3G21175	GATA24	AT5G55850	NOI	Transition Domain_Procambium	0.0032324148	0.0032324148	3.852285818506451e-6	5.41428149808042	Procambium	AT3G21175_AT5G55850
AT5G61270	BHLH72	AT5G59690	AT5G59690	Transition Domain_Procambium	-0.0032323461	0.0032323461	2.133944753534831e-5	4.670816828372444	Procambium	AT5G61270_AT5G59690
AT5G65060	MAF3	AT1G51600	GATA28	Transition Domain_Procambium	0.0032322973	0.0032322973	9.039324914581306e-11	10.043864002801175	Procambium	AT5G65060_AT1G51600
AT3G01530	MYB57	AT3G20310	ERF7	Transition Domain_Procambium	0.0032322707	0.0032322707	3.144657919723319e-11	10.502426590809083	Procambium	AT3G01530_AT3G20310
AT5G06950	TGA2	AT1G60390	PGL2	Transition Domain_Procambium	0.0032321806	0.0032321806	6.539750410027091e-10	9.184438826234816	Procambium	AT5G06950_AT1G60390
AT5G02030	BLH9	AT3G62420	BZIP53	Transition Domain_Procambium	0.0032321136	0.0032321136	1.251506648623091e-8	7.90256683886227	Procambium	AT5G02030_AT3G62420
AT5G64060	anac103	AT2G21660	RBG7	Transition Domain_Procambium	-0.0032321073	0.0032321073	2.3464596516256067e-4	3.6295869092661084	Procambium	AT5G64060_AT2G21660
AT5G52260	AtMYB19	AT1G71520	ERF020	Transition Domain_Procambium	-0.0032319876	0.0032319876	3.762193754381755e-8	7.424558841881861	Procambium	AT5G52260_AT1G71520
AT1G01060	LHY	AT2G30870	GSTF10	Transition Domain_Procambium	0.0032319773	0.0032319773	1.727748208930621e-11	10.762519548569934	Procambium	AT1G01060_AT2G30870
AT1G01060	LHY	AT1G59940	ARR3	Transition Domain_Procambium	0.003231916	0.003231916	2.1023751806718497e-9	8.677289779099425	Procambium	AT1G01060_AT1G59940
AT5G08330	TCP21	AT5G21105	AT5G21105	Transition Domain_Procambium	0.0032317115	0.0032317115	5.2592166773217005e-18	17.279078936083923	Procambium	AT5G08330_AT5G21105
AT1G69570	CDF5	AT1G07820	AT1G07820	Transition Domain_Procambium	0.0032316942	0.0032316942	7.694136875419802e-5	4.113840092046518	Procambium	AT1G69570_AT1G07820
AT4G25490	DREB1B	AT1G50600	SCL5	Transition Domain_Procambium	0.0032316812	0.0032316812	2.0297942044846144e-14	13.69254799183426	Procambium	AT4G25490_AT1G50600
AT4G23550	WRKY29	AT3G02090	MPPBETA	Transition Domain_Procambium	0.0032315247	0.0032315247	5.3961457230878e-5	4.2679163307054	Procambium	AT4G23550_AT3G02090
AT2G45680	TCP9	AT2G40890	CYP98A3	Transition Domain_Procambium	-0.0032314388	0.0032314388	2.654379392605293e-8	7.5760370029715185	Procambium	AT2G45680_AT2G40890
AT1G28370	ERF11	AT5G59820	ZAT12	Transition Domain_Procambium	0.0032313925	0.0032313925	3.3559294707694e-11	10.474187175011851	Procambium	AT1G28370_AT5G59820
AT3G55370	OBP3	AT1G30280	AT1G30280	Transition Domain_Procambium	0.0032313836	0.0032313836	1.5769459966879704e-12	11.802183179050298	Procambium	AT3G55370_AT1G30280
AT4G35900	FD	AT1G43160	RAP2-6	Transition Domain_Procambium	0.0032313827	0.0032313827	1.61678514376532e-5	4.79134769009789	Procambium	AT4G35900_AT1G43160
AT2G17950	WUS	AT5G01380	GT-3A	Transition Domain_Procambium	0.0032311813	0.0032311813	7.062506089741416e-4	3.1510411646960517	Procambium	AT2G17950_AT5G01380
AT3G10480	ANAC050	AT3G09820	ADK1	Transition Domain_Procambium	0.0032310982	0.0032310982	5.7820468886899456e-9	8.237918390801518	Procambium	AT3G10480_AT3G09820
AT1G28160	ERF087	AT3G61430	PIP1-1	Transition Domain_Procambium	0.0032310465	0.0032310465	2.7683370949740098e-5	4.557781027808705	Procambium	AT1G28160_AT3G61430
AT5G65310	ATHB-5	AT4G23690	DIR6	Transition Domain_Procambium	-0.0032310104	0.0032310104	1.2241240262297964e-14	13.912174577959723	Procambium	AT5G65310_AT4G23690
AT5G17810	WOX12	AT5G16680	AT5G16680	Transition Domain_Procambium	0.0032309624	0.0032309624	4.296159219649691e-13	12.366919631653495	Procambium	AT5G17810_AT5G16680
AT5G62020	HSFB2A	AT2G44840	ERF13	Transition Domain_Procambium	0.0032308737	0.0032308737	2.5962630446140825e-19	18.585651308390524	Procambium	AT5G62020_AT2G44840
AT2G28510	DOF2.1	AT2G28660	AT2G28660	Transition Domain_Procambium	0.0032308698	0.0032308698	4.787863478834711e-15	14.3198582415643	Procambium	AT2G28510_AT2G28660
AT2G25000	WRKY60	AT2G47270	UPB1	Transition Domain_Procambium	-0.0032308693	0.0032308693	1.4137102140806843e-5	4.849639604205022	Procambium	AT2G25000_AT2G47270
AT3G51470	AT3G51470	AT5G07110	PRA1B6	Transition Domain_Procambium	0.0032308286	0.0032308286	1.4710151839378878e-9	8.832382844426512	Procambium	AT3G51470_AT5G07110
AT3G61630	CRF6	AT1G28370	ERF11	Transition Domain_Procambium	0.0032307624	0.0032307624	4.076900604299619e-15	14.389669876610244	Procambium	AT3G61630_AT1G28370
AT1G80840	WRKY40	AT2G35120	GDH2	Transition Domain_Procambium	0.003230621	0.003230621	2.3600218408494652e-11	10.627083977827981	Procambium	AT1G80840_AT2G35120
AT2G42200	SPL9	AT4G17230	SCL13	Transition Domain_Procambium	-0.0032305557	0.0032305557	6.857261613808903e-9	8.16384928129644	Procambium	AT2G42200_AT4G17230
AT1G68150	WRKY9	AT5G16470	MBS2	Transition Domain_Procambium	0.0032305478	0.0032305478	7.426173402703763e-6	5.129234914124382	Procambium	AT1G68150_AT5G16470
AT1G01520	AT1G01520	AT4G34050	CCoAOMT1	Transition Domain_Procambium	0.0032304341	0.0032304341	8.77415258368843e-6	5.056794817426205	Procambium	AT1G01520_AT4G34050
AT3G30210	ATMYB121	AT3G49760	AtbZIP5	Transition Domain_Procambium	0.0032302714	0.0032302714	9.346122449236782e-11	10.02936853331818	Procambium	AT3G30210_AT3G49760
AT1G74080	MYB122	AT3G15540	IAA19	Transition Domain_Procambium	-0.0032301927	0.0032301927	2.412033607959146e-9	8.617616645267574	Procambium	AT1G74080_AT3G15540
AT3G54340	AP3	AT1G29960	AT1G29960	Transition Domain_Procambium	0.0032301904	0.0032301904	6.928276155680427e-14	13.1593748100066	Procambium	AT3G54340_AT1G29960
AT3G50870	GATA18	AT3G49760	AtbZIP5	Transition Domain_Procambium	0.0032299713	0.0032299713	1.2223214125461202e-10	9.912814580230032	Procambium	AT3G50870_AT3G49760
AT3G49850	TRB3	AT1G69600	ZHD11	Transition Domain_Procambium	0.0032299417	0.0032299417	1.9256695093521774e-12	11.715418246069515	Procambium	AT3G49850_AT1G69600
AT2G38300	AT2G38300	AT3G17820	GLN1-3	Transition Domain_Procambium	0.0032299298	0.0032299298	4.2599222011661e-5	4.370598332332208	Procambium	AT2G38300_AT3G17820
AT3G45150	TCP16	AT3G11340	UGT76B1	Transition Domain_Procambium	0.0032298407	0.0032298407	3.694217081351088e-7	6.432477587925862	Procambium	AT3G45150_AT3G11340
AT1G62300	WRKY6	AT2G15890	MEE14	Transition Domain_Procambium	-0.003229718	0.003229718	1.0562740464593067e-9	8.976223391059328	Procambium	AT1G62300_AT2G15890
AT5G15150	HAT7	AT2G30400	OFP2	Transition Domain_Procambium	-0.0032296502	0.0032296502	1.5435699612651552e-8	7.811473681631947	Procambium	AT5G15150_AT2G30400
AT5G19790	RAP2-11	AT3G58120	BZIP61	Transition Domain_Procambium	0.0032296444	0.0032296444	2.5538846672315576e-8	7.592798719255802	Procambium	AT5G19790_AT3G58120
AT5G54680	ILR3	AT2G21660	RBG7	Transition Domain_Procambium	0.0032292197	0.0032292197	4.5418772571047046e-8	7.342764606638171	Procambium	AT5G54680_AT2G21660
AT1G79430	APL	AT5G16470	MBS2	Transition Domain_Procambium	0.0032291005	0.0032291005	2.2809011322544767e-9	8.641893539206864	Procambium	AT1G79430_AT5G16470
AT3G51080	GATA6	AT5G10400	HTR2	Transition Domain_Procambium	0.0032290886	0.0032290886	1.7849006866321254e-5	4.7483859433879525	Procambium	AT3G51080_AT5G10400
AT3G61150	HDG1	AT3G58680	MBF1B	Transition Domain_Procambium	-0.0032290625	0.0032290625	5.047399245216808e-9	8.296932341563739	Procambium	AT3G61150_AT3G58680
AT2G22630	AGL17	AT5G47370	HAT2	Transition Domain_Procambium	0.0032289599	0.0032289599	2.6956984120058515e-8	7.569328697199084	Procambium	AT2G22630_AT5G47370
AT1G14900	HMGA	AT5G11970	AT5G11970	Transition Domain_Procambium	0.0032289547	0.0032289547	2.7049782306942866e-11	10.567836225687685	Procambium	AT1G14900_AT5G11970
AT1G04880	HMGB15	AT2G30490	CYP73A5	Transition Domain_Procambium	0.003228878	0.003228878	1.0398559784435419e-5	4.983026806949799	Procambium	AT1G04880_AT2G30490
AT1G69120	AP1	AT5G64750	ABR1	Transition Domain_Procambium	0.0032288553	0.0032288553	5.435246826868147e-9	8.264780728833843	Procambium	AT1G69120_AT5G64750
AT2G28810	DOF2.2	AT1G04550	IAA12	Transition Domain_Procambium	0.003228738	0.003228738	2.36914819818213e-8	7.625407771848081	Procambium	AT2G28810_AT1G04550
AT5G05410	DREB2A	AT1G62300	WRKY6	Transition Domain_Procambium	0.003228635	0.003228635	1.9341857747557162e-13	12.713501815115201	Procambium	AT5G05410_AT1G62300
AT1G26260	BHLH76	AT1G01780	PLIM2B	Transition Domain_Procambium	0.0032285606	0.0032285606	1.092333507511058e-7	6.961644744086979	Procambium	AT1G26260_AT1G01780
AT2G24570	WRKY17	AT4G17900	AT4G17900	Transition Domain_Procambium	0.003228511	0.003228511	6.825203532930821e-10	9.165884393091492	Procambium	AT2G24570_AT4G17900
AT1G26960	ATHB-23	AT1G77690	LAX3	Transition Domain_Procambium	0.0032284695	0.0032284695	1.53385157918489e-14	13.814216662198973	Procambium	AT1G26960_AT1G77690
AT1G69780	ATHB-13	AT4G29040	RPT2A	Transition Domain_Procambium	0.0032284	0.0032284	1.2702739324279923e-7	6.896102614072849	Procambium	AT1G69780_AT4G29040
AT1G55110	IDD7	AT1G71520	ERF020	Transition Domain_Procambium	0.0032283957	0.0032283957	1.3599822259108661e-5	4.866466767541013	Procambium	AT1G55110_AT1G71520
AT1G68670	HHO2	AT5G55730	FLA1	Transition Domain_Procambium	0.0032282476	0.0032282476	2.5348983675743252e-12	11.59603944827797	Procambium	AT1G68670_AT5G55730
AT2G37120	S1FA2	AT5G11260	HY5	Transition Domain_Procambium	0.0032281815	0.0032281815	1.4595931918145622e-12	11.835768171043387	Procambium	AT2G37120_AT5G11260
AT5G04410	NAC078	AT3G15730	PLDALPHA1	Transition Domain_Procambium	0.0032281268	0.0032281268	3.5307514748475737e-10	9.452132850803048	Procambium	AT5G04410_AT3G15730
AT2G18380	GATA20	AT2G24500	REIL2	Transition Domain_Procambium	0.003228072	0.003228072	2.1943115243974806e-7	6.6587017159943915	Procambium	AT2G18380_AT2G24500
AT1G04880	HMGB15	AT3G48550	AT3G48550	Transition Domain_Procambium	-0.0032279622	0.0032279622	3.002035043389847e-6	5.522584242451839	Procambium	AT1G04880_AT3G48550
AT4G26440	WRKY34	AT5G23360	AT5G23360	Transition Domain_Procambium	0.0032279592	0.0032279592	1.867796118533909e-8	7.728670531440028	Procambium	AT4G26440_AT5G23360
AT2G42660	AT2G42660	AT1G74660	MIF1	Transition Domain_Procambium	0.0032279482	0.0032279482	5.037521782959146e-8	7.297783062895796	Procambium	AT2G42660_AT1G74660
AT1G49480	REM19	AT5G51780	AT5G51780	Transition Domain_Procambium	0.0032274835	0.0032274835	1.714456135498445e-14	13.765873621867016	Procambium	AT1G49480_AT5G51780
AT1G20640	NLP4	AT3G49780	PSK3	Transition Domain_Procambium	-0.0032273307	0.0032273307	3.817633922528092e-8	7.418205718961841	Procambium	AT1G20640_AT3G49780
AT4G37650	SHR	AT5G40630	AT5G40630	Transition Domain_Procambium	0.0032272136	0.0032272136	4.7471646212490177e-7	6.32356570764115	Procambium	AT4G37650_AT5G40630
AT5G45300	BMY2	AT4G34050	CCoAOMT1	Transition Domain_Procambium	-0.0032271591	0.0032271591	1.4355594445011762e-7	6.842978819270351	Procambium	AT5G45300_AT4G34050
AT3G12730	PHL12	AT1G77450	NAC032	Transition Domain_Procambium	-0.0032271098	0.0032271098	9.745618965656994e-9	8.011190572674357	Procambium	AT3G12730_AT1G77450
AT5G65310	ATHB-5	AT2G21060	CSP4	Transition Domain_Procambium	0.0032268958	0.0032268958	2.0092494647263056e-12	11.696966138698208	Procambium	AT5G65310_AT2G21060
AT1G25550	HHO3	AT1G29160	DOF1.5	Transition Domain_Procambium	0.0032268802	0.0032268802	7.360851062867697e-13	12.13307196955665	Procambium	AT1G25550_AT1G29160
AT5G16820	HSFA1B	AT3G02230	RGP1	Transition Domain_Procambium	-0.0032267924	0.0032267924	1.279299881233051e-11	10.89302764043212	Procambium	AT5G16820_AT3G02230
AT5G44190	GLK2	AT5G44680	AT5G44680	Transition Domain_Procambium	0.0032266998	0.0032266998	1.9144152602717283e-11	10.717963852513408	Procambium	AT5G44190_AT5G44680
AT2G28550	RAP2.7	AT3G62420	BZIP53	Transition Domain_Procambium	0.003226644	0.003226644	3.221111020212414e-9	8.491994306339976	Procambium	AT2G28550_AT3G62420
AT3G20840	PLT1	AT3G16640	TCTP1	Transition Domain_Procambium	0.0032265252	0.0032265252	1.498062528909379e-8	7.824470058870496	Procambium	AT3G20840_AT3G16640
AT3G22830	HSFA6B	AT1G13260	RAV1	Transition Domain_Procambium	0.003226482	0.003226482	1.6370982831187648e-19	18.785925246956502	Procambium	AT3G22830_AT1G13260
AT4G38910	BPC5	AT2G17560	HMGB4	Transition Domain_Procambium	0.003226479	0.003226479	3.3483906552934297e-7	6.475163878772914	Procambium	AT4G38910_AT2G17560
AT2G45660	SOC1	AT1G22410	AT1G22410	Transition Domain_Procambium	0.003226476	0.003226476	2.876191596676861e-9	8.54118218692338	Procambium	AT2G45660_AT1G22410
AT5G47370	HAT2	AT3G61430	PIP1-1	Transition Domain_Procambium	-0.003226404	0.003226404	9.101051279214466e-12	11.040908438624902	Procambium	AT5G47370_AT3G61430
AT2G28550	RAP2.7	AT5G59910	HTB4	Transition Domain_Procambium	-0.0032262807	0.0032262807	2.430584923864011e-7	6.614289200213306	Procambium	AT2G28550_AT5G59910
AT2G34830	WRKY35	AT4G12040	SAP7	Transition Domain_Procambium	-0.0032262104	0.0032262104	6.757324085725953e-6	5.170225251525344	Procambium	AT2G34830_AT4G12040
AT5G47370	HAT2	AT2G30490	CYP73A5	Transition Domain_Procambium	-0.0032261922	0.0032261922	1.514659168207797e-12	11.819685082025968	Procambium	AT5G47370_AT2G30490
AT5G06950	TGA2	AT1G29160	DOF1.5	Transition Domain_Procambium	0.003226187	0.003226187	2.4398998745825045e-8	7.612627995304107	Procambium	AT5G06950_AT1G29160
AT1G73410	ATMYB54	AT4G13660	PRR2	Transition Domain_Procambium	0.0032260937	0.0032260937	1.0344396550106211e-5	4.985294839227635	Procambium	AT1G73410_AT4G13660
AT5G52010	AT5G52010	AT1G52190	NPF1.2	Transition Domain_Procambium	0.0032259638	0.0032259638	4.662242009055386e-5	4.3314051867422085	Procambium	AT5G52010_AT1G52190
AT5G14490	anac085	AT1G51060	HTA10	Transition Domain_Procambium	-0.0032258464	0.0032258464	2.7319856963093563e-5	4.563521578793646	Procambium	AT5G14490_AT1G51060
AT5G13080	WRKY75	AT3G60450	AT3G60450	Transition Domain_Procambium	0.003225824	0.003225824	1.5047892348227615e-7	6.822524324364771	Procambium	AT5G13080_AT3G60450
AT5G63790	ANAC102	AT2G34600	TIFY 5B	Transition Domain_Procambium	0.0032257298	0.0032257298	1.125416404386505e-21	20.948686758737193	Procambium	AT5G63790_AT2G34600
AT3G60530	GATA4	AT5G02440	AT5G02440	Transition Domain_Procambium	-0.0032256593	0.0032256593	1.0787992914070168e-9	8.96705934747881	Procambium	AT3G60530_AT5G02440
AT5G28300	AT5G28300	AT2G40140	CZF1	Transition Domain_Procambium	0.003225652	0.003225652	2.1747910083807127e-9	8.66258247124634	Procambium	AT5G28300_AT2G40140
AT1G12630	ERF027	AT1G29160	DOF1.5	Transition Domain_Procambium	0.003225633	0.003225633	3.0113442052115263e-9	8.521239600554885	Procambium	AT1G12630_AT1G29160
AT3G61630	CRF6	AT2G20280	AT2G20280	Transition Domain_Procambium	0.0032252492	0.0032252492	4.4192944614876755e-10	9.354647060049235	Procambium	AT3G61630_AT2G20280
AT1G29860	WRKY71	AT4G40060	ATHB-16	Transition Domain_Procambium	0.0032252418	0.0032252418	2.318987733028753e-12	11.634701548685003	Procambium	AT1G29860_AT4G40060
AT4G35270	NLP2	AT3G12830	SAUR72	Transition Domain_Procambium	0.0032252409	0.0032252409	1.8280777927099058e-14	13.738005327078234	Procambium	AT4G35270_AT3G12830
AT2G42380	BZIP34	AT4G22900	AT4G22900	Transition Domain_Procambium	0.0032251317	0.0032251317	1.4296813840391847e-10	9.8447607377596	Procambium	AT2G42380_AT4G22900
AT5G39760	ZHD10	AT4G39800	IPS1	Transition Domain_Procambium	-0.0032251019	0.0032251019	3.280932554301217e-6	5.484002697256706	Procambium	AT5G39760_AT4G39800
AT2G46400	WRKY46	AT3G49530	NAC062	Transition Domain_Procambium	0.0032248322	0.0032248322	4.0387038857082354e-15	14.393757987760257	Procambium	AT2G46400_AT3G49530
AT1G76890	GT-2	AT5G57780	AT5G57780	Transition Domain_Procambium	0.0032248138	0.0032248138	7.578341009803909e-14	13.120425856260287	Procambium	AT1G76890_AT5G57780
AT2G02080	IDD4	AT5G20900	TIFY3B	Transition Domain_Procambium	0.0032247477	0.0032247477	1.6677331298938172e-4	3.7778734437984975	Procambium	AT2G02080_AT5G20900
AT1G35460	BHLH80	AT1G50600	SCL5	Transition Domain_Procambium	0.0032247207	0.0032247207	2.2086592338995835e-9	8.655871284695829	Procambium	AT1G35460_AT1G50600
AT2G34830	WRKY35	AT5G11970	AT5G11970	Transition Domain_Procambium	0.0032246395	0.0032246395	1.0526912063838245e-7	6.977699004912306	Procambium	AT2G34830_AT5G11970
AT2G28810	DOF2.2	AT2G15890	MEE14	Transition Domain_Procambium	0.0032246262	0.0032246262	1.5949038172844592e-6	5.797265502501555	Procambium	AT2G28810_AT2G15890
AT5G22570	WRKY38	AT4G39800	IPS1	Transition Domain_Procambium	0.0032244856	0.0032244856	2.3080882946399403e-4	3.636747581503547	Procambium	AT5G22570_AT4G39800
AT5G16600	MYB43	AT4G05320	UBQ10	Transition Domain_Procambium	0.0032244686	0.0032244686	1.494389888702037e-14	13.825536079614896	Procambium	AT5G16600_AT4G05320
AT1G58100	TCP8	AT1G29160	DOF1.5	Transition Domain_Procambium	0.0032243733	0.0032243733	2.778490902703164e-14	13.556191020837314	Procambium	AT1G58100_AT1G29160
AT2G47520	ERF071	AT1G72750	TIM23-2	Transition Domain_Procambium	0.0032243112	0.0032243112	3.572334741619519e-11	10.447047852799493	Procambium	AT2G47520_AT1G72750
AT5G66320	GATA5	AT3G55770	AT3G55770	Transition Domain_Procambium	-0.0032240998	0.0032240998	2.0568148482411715e-6	5.686804801162001	Procambium	AT5G66320_AT3G55770
AT2G43000	JUB1	AT1G68840	RAV2	Transition Domain_Procambium	0.0032239025	0.0032239025	6.776871533166154e-12	11.168970747053772	Procambium	AT2G43000_AT1G68840
AT3G45610	DOF3.2	AT1G51950	IAA18	Transition Domain_Procambium	-0.0032238394	0.0032238394	6.477416581359153e-10	9.188598171316077	Procambium	AT3G45610_AT1G51950
AT2G30340	LBD13	AT2G41220	GLU2	Transition Domain_Procambium	0.0032238152	0.0032238152	1.9065149388517186e-9	8.719759787381944	Procambium	AT2G30340_AT2G41220
AT5G08330	TCP21	AT4G12730	FLA2	Transition Domain_Procambium	0.003223756	0.003223756	2.4371783014058784e-10	9.613112697124642	Procambium	AT5G08330_AT4G12730
AT3G23690	BHLH77	AT5G05690	CYP90A1	Transition Domain_Procambium	0.003223362	0.003223362	4.871395236916458e-14	13.312346632849014	Procambium	AT3G23690_AT5G05690
AT1G22640	MYB3	AT5G67600	WIH1	Transition Domain_Procambium	-0.0032232967	0.0032232967	4.189460162003101e-9	8.377841934973468	Procambium	AT1G22640_AT5G67600
AT2G30340	LBD13	AT1G19180	TIFY10A	Transition Domain_Procambium	0.0032232513	0.0032232513	2.549770572739335e-10	9.59349889543895	Procambium	AT2G30340_AT1G19180
AT5G17300	RVE1	AT4G17980	anac071	Transition Domain_Procambium	0.0032232234	0.0032232234	9.897102677536974e-15	14.004491924121535	Procambium	AT5G17300_AT4G17980
AT4G00730	ANL2	AT3G45780	PHOT1	Transition Domain_Procambium	0.0032231656	0.0032231656	1.3243672578269052e-9	8.877991564797707	Procambium	AT4G00730_AT3G45780
AT2G02080	IDD4	AT4G28610	PHR1	Transition Domain_Procambium	0.0032230548	0.0032230548	2.5225163240693264e-9	8.598166014613236	Procambium	AT2G02080_AT4G28610
AT1G64530	NLP6	AT5G59690	AT5G59690	Transition Domain_Procambium	-0.0032229482	0.0032229482	9.979121687253238e-10	9.000907681474684	Procambium	AT1G64530_AT5G59690
AT5G04390	AT5G04390	AT3G28860	ABCB19	Transition Domain_Procambium	-0.0032228753	0.0032228753	3.74455871987175e-4	3.4265993546845492	Procambium	AT5G04390_AT3G28860
AT2G46770	NAC043	AT3G25730	ARF14	Transition Domain_Procambium	0.0032227903	0.0032227903	2.2724711792602322e-10	9.64350161603454	Procambium	AT2G46770_AT3G25730
AT1G28470	NAC010	AT5G08790	NAC081	Transition Domain_Procambium	0.0032227756	0.0032227756	4.280280490635351e-5	4.36852777034577	Procambium	AT1G28470_AT5G08790
AT5G13080	WRKY75	AT1G71520	ERF020	Transition Domain_Procambium	0.0032227193	0.0032227193	9.697766451074832e-8	7.013328279101788	Procambium	AT5G13080_AT1G71520
AT3G27010	TCP20	AT1G22530	PATL2	Transition Domain_Procambium	0.0032225735	0.0032225735	1.3312859785004693e-8	7.875728642088113	Procambium	AT3G27010_AT1G22530
AT3G51910	HSFA7A	AT5G40630	AT5G40630	Transition Domain_Procambium	0.0032224401	0.0032224401	2.9404268350594303e-13	12.531589622425955	Procambium	AT3G51910_AT5G40630
AT4G36740	HB-5	AT1G28370	ERF11	Transition Domain_Procambium	0.0032223985	0.0032223985	8.585488437452248e-11	10.066234992331122	Procambium	AT4G36740_AT1G28370
AT2G46530	ARF11	AT5G10400	HTR2	Transition Domain_Procambium	-0.003222391	0.003222391	2.1501652184354003e-7	6.667528167666735	Procambium	AT2G46530_AT5G10400
AT2G45050	GATA2	AT3G54770	ARP1	Transition Domain_Procambium	0.0032223503	0.0032223503	6.967461654382642e-8	7.156925412759739	Procambium	AT2G45050_AT3G54770
AT2G17950	WUS	AT1G06040	BBX24	Transition Domain_Procambium	-0.0032221475	0.0032221475	2.572198399764758e-6	5.58969553629216	Procambium	AT2G17950_AT1G06040
AT2G45680	TCP9	AT4G12730	FLA2	Transition Domain_Procambium	0.00322212	0.00322212	1.2194926385536609e-6	5.913820816953509	Procambium	AT2G45680_AT4G12730
AT5G28650	WRKY74	AT2G19760	PRO1	Transition Domain_Procambium	-0.0032218406	0.0032218406	6.508846688157173e-9	8.18649595787454	Procambium	AT5G28650_AT2G19760
AT1G20696	HMGB3	AT5G13180	NAC083	Transition Domain_Procambium	0.0032216245	0.0032216245	5.775689718334881e-14	13.238396145984565	Procambium	AT1G20696_AT5G13180
AT5G63260	AT5G63260	AT2G46890	AT2G46890	Transition Domain_Procambium	0.0032214802	0.0032214802	1.7750378261130353e-4	3.7507923876809297	Procambium	AT5G63260_AT2G46890
AT1G28370	ERF11	AT2G47520	ERF071	Transition Domain_Procambium	0.003221299	0.003221299	4.045193746912419e-12	11.393060672766202	Procambium	AT1G28370_AT2G47520
AT1G78700	BEH4	AT1G22190	RAP2-13	Transition Domain_Procambium	0.003221195	0.003221195	2.1004125697445144e-9	8.67769539137796	Procambium	AT1G78700_AT1G22190
AT3G28730	SSRP1	AT1G25580	SOG1	Transition Domain_Procambium	0.003221161	0.003221161	1.1896047890800627e-7	6.924597296111138	Procambium	AT3G28730_AT1G25580
AT1G69180	CRC	AT5G51780	AT5G51780	Transition Domain_Procambium	0.003221136	0.003221136	1.4631073641616112e-9	8.834723803777553	Procambium	AT1G69180_AT5G51780
AT5G49300	GATA16	AT2G33990	iqd9	Transition Domain_Procambium	0.0032211198	0.0032211198	4.2409642414628334e-10	9.372535389365531	Procambium	AT5G49300_AT2G33990
AT3G27810	MYB21	AT2G33990	iqd9	Transition Domain_Procambium	-0.0032209835	0.0032209835	4.8979377246839837e-11	10.309986741056557	Procambium	AT3G27810_AT2G33990
AT5G16820	HSFA1B	AT4G34050	CCoAOMT1	Transition Domain_Procambium	-0.0032209435	0.0032209435	1.0636967806561801e-8	7.973182155175782	Procambium	AT5G16820_AT4G34050
AT3G51080	GATA6	AT5G55850	NOI	Transition Domain_Procambium	-0.0032208208	0.0032208208	0.0019332358957716517	2.7137151496024607	Procambium	AT3G51080_AT5G55850
AT4G25560	LAF1	AT5G59690	AT5G59690	Transition Domain_Procambium	-0.0032207614	0.0032207614	7.214258276089341e-8	7.1418083136571715	Procambium	AT4G25560_AT5G59690
AT2G43140	AT2G43140	AT2G40890	CYP98A3	Transition Domain_Procambium	0.0032207554	0.0032207554	2.3488235898359234e-7	6.629149600011586	Procambium	AT2G43140_AT2G40890
AT1G22070	TGA3	AT1G01720	NAC002	Transition Domain_Procambium	-0.003220706	0.003220706	2.0089291379216512e-7	6.697035382093149	Procambium	AT1G22070_AT1G01720
AT5G06950	TGA2	AT3G17609	HYH	Transition Domain_Procambium	0.0032206695	0.0032206695	7.225814786082496e-9	8.141113174571654	Procambium	AT5G06950_AT3G17609
AT3G58710	WRKY69	AT1G19000	AT1G19000	Transition Domain_Procambium	0.0032206296	0.0032206296	1.1324785373761501e-9	8.945970019944209	Procambium	AT3G58710_AT1G19000
AT1G09540	MYB61	AT3G50060	MYB77	Transition Domain_Procambium	0.0032205652	0.0032205652	3.042371017585827e-15	14.516787824778469	Procambium	AT1G09540_AT3G50060
AT5G58080	ARR18	AT1G21000	AT1G21000	Transition Domain_Procambium	0.0032203563	0.0032203563	9.229261455614488e-10	9.034833050716697	Procambium	AT5G58080_AT1G21000
AT5G62940	DOF5.6	AT4G22820	SAP9	Transition Domain_Procambium	0.0032202883	0.0032202883	2.8581513540373093e-7	6.543914776775716	Procambium	AT5G62940_AT4G22820
AT5G44190	GLK2	AT4G17500	ERF1A	Transition Domain_Procambium	-0.0032201349	0.0032201349	8.621551927970333e-12	11.06441455168238	Procambium	AT5G44190_AT4G17500
AT4G26440	WRKY34	AT3G23030	IAA2	Transition Domain_Procambium	0.0032199286	0.0032199286	2.1961446243910376e-5	4.658339063353636	Procambium	AT4G26440_AT3G23030
AT2G17410	ARID3	AT4G34870	CYP18-4	Transition Domain_Procambium	-0.0032198792	0.0032198792	1.2193962453956408e-12	11.913855146534425	Procambium	AT2G17410_AT4G34870
AT3G12250	TGA6	AT1G66725	MIR163	Transition Domain_Procambium	0.0032198636	0.0032198636	3.200489608155582e-10	9.494783578600362	Procambium	AT3G12250_AT1G66725
AT3G57390	AGL18	AT4G17900	AT4G17900	Transition Domain_Procambium	0.003219861	0.003219861	6.381351254583105e-11	10.195087349449276	Procambium	AT3G57390_AT4G17900
AT1G26960	ATHB-23	AT3G61600	POB1	Transition Domain_Procambium	0.0032197302	0.0032197302	3.9301032259250197e-16	15.405596042535292	Procambium	AT1G26960_AT3G61600
AT2G22540	SVP	AT1G60940	SRK2B	Transition Domain_Procambium	-0.0032197016	0.0032197016	3.182297113699002e-7	6.497259275092911	Procambium	AT2G22540_AT1G60940
AT1G18960	AT1G18960	AT2G44150	ASHH3	Transition Domain_Procambium	0.0032194064	0.0032194064	6.619646699177541e-12	11.179165188912588	Procambium	AT1G18960_AT2G44150
AT1G22985	ERF069	AT3G61430	PIP1-1	Transition Domain_Procambium	0.0032194045	0.0032194045	2.8646869049389725e-12	11.542922837182715	Procambium	AT1G22985_AT3G61430
AT5G62940	DOF5.6	AT3G04730	IAA16	Transition Domain_Procambium	0.0032193896	0.0032193896	1.0793272508587554e-8	7.96684685773213	Procambium	AT5G62940_AT3G04730
AT5G08330	TCP21	AT5G66920	sks17	Transition Domain_Procambium	0.0032193824	0.0032193824	1.4923060228642367e-13	12.826142108221783	Procambium	AT5G08330_AT5G66920
AT1G25560	TEM1	AT4G17900	AT4G17900	Transition Domain_Procambium	0.0032193502	0.0032193502	5.280869918741301e-16	15.277294530157526	Procambium	AT1G25560_AT4G17900
AT4G00730	ANL2	AT4G31800	WRKY18	Transition Domain_Procambium	0.0032193423	0.0032193423	1.9774344514496222e-8	7.703897903706666	Procambium	AT4G00730_AT4G31800
AT1G77450	NAC032	AT5G62900	AT5G62900	Transition Domain_Procambium	-0.003219269	0.003219269	1.344307376148488e-12	11.871501418408284	Procambium	AT1G77450_AT5G62900
AT5G42630	KAN4	AT1G33240	AT-GTL1	Transition Domain_Procambium	-0.003219237	0.003219237	4.628770767552013e-10	9.334534326422272	Procambium	AT5G42630_AT1G33240
AT1G21910	ERF012	AT3G12830	SAUR72	Transition Domain_Procambium	0.0032192303	0.0032192303	7.329580246886645e-14	13.134920895983797	Procambium	AT1G21910_AT3G12830
AT3G17609	HYH	AT1G64660	MGL	Transition Domain_Procambium	0.0032191717	0.0032191717	2.2165374761825907e-11	10.654324921453881	Procambium	AT3G17609_AT1G64660
AT4G37180	HHO5	AT1G66230	MYB20	Transition Domain_Procambium	0.0032191507	0.0032191507	1.18580333304695e-8	7.925987333277727	Procambium	AT4G37180_AT1G66230
AT5G45580	PHL11	AT1G20200	RPN3A	Transition Domain_Procambium	0.003218957	0.003218957	1.2698936750356169e-5	4.896232639893161	Procambium	AT5G45580_AT1G20200
AT5G02470	DPA	AT1G63180	UGE3	Transition Domain_Procambium	0.003218673	0.003218673	7.806517382521136e-10	9.107542668923609	Procambium	AT5G02470_AT1G63180
AT5G65130	AT5G65130	AT1G07960	PDIL5-1	Transition Domain_Procambium	-0.0032185533	0.0032185533	2.3187004628860062e-7	6.634755351283495	Procambium	AT5G65130_AT1G07960
AT3G09600	RVE8	AT1G51060	HTA10	Transition Domain_Procambium	-0.0032182555	0.0032182555	2.289403743036687e-5	4.6402776114709905	Procambium	AT3G09600_AT1G51060
AT1G52150	ATHB-15	AT1G56210	HIPP35	Transition Domain_Procambium	0.003218222	0.003218222	2.1405595877621807e-9	8.669472678002013	Procambium	AT1G52150_AT1G56210
AT2G17410	ARID3	AT5G59820	ZAT12	Transition Domain_Procambium	-0.0032181893	0.0032181893	9.71566638399299e-10	9.01252740639042	Procambium	AT2G17410_AT5G59820
AT5G52660	RVE6	AT1G53910	RAP2-12	Transition Domain_Procambium	0.0032181754	0.0032181754	1.4851635674116473e-7	6.828225713005097	Procambium	AT5G52660_AT1G53910
AT1G23380	KNAT6	AT5G27000	KIN14G	Transition Domain_Procambium	0.0032179137	0.0032179137	4.1236269573798034e-8	7.384720629925707	Procambium	AT1G23380_AT5G27000
AT1G28370	ERF11	AT5G63080	AT5G63080	Transition Domain_Procambium	0.0032178608	0.0032178608	8.646231825517184e-8	7.0631731242045035	Procambium	AT1G28370_AT5G63080
AT1G76890	GT-2	AT5G16600	MYB43	Transition Domain_Procambium	0.003217849	0.003217849	1.3020267040141824e-10	9.885380108481288	Procambium	AT1G76890_AT5G16600
AT1G06850	AtbZIP52	AT4G31860	AT4G31860	Transition Domain_Procambium	-0.0032178073	0.0032178073	4.95882356533785e-5	4.30462134360712	Procambium	AT1G06850_AT4G31860
AT1G32770	NAC012	AT1G74930	ERF018	Transition Domain_Procambium	0.0032177258	0.0032177258	5.924967840557031e-12	11.227314002567905	Procambium	AT1G32770_AT1G74930
AT1G77640	ERF013	AT2G28740	HIS4	Transition Domain_Procambium	-0.003217594	0.003217594	1.9477054245223896e-11	10.71047672619372	Procambium	AT1G77640_AT2G28740
AT1G13300	HRS1	AT1G65960	GAD2	Transition Domain_Procambium	0.0032174569	0.0032174569	1.4756967349991107e-13	12.831002883602919	Procambium	AT1G13300_AT1G65960
AT3G56400	WRKY70	AT1G51200	SAP2	Transition Domain_Procambium	0.0032174557	0.0032174557	1.4837040622059299e-5	4.82865271426436	Procambium	AT3G56400_AT1G51200
AT3G57230	AGL16	AT1G64660	MGL	Transition Domain_Procambium	0.0032174506	0.0032174506	2.9595119768638516e-14	13.528779898140057	Procambium	AT3G57230_AT1G64660
AT1G14580	AT1G14580	AT1G11580	ATPMEPCRA	Transition Domain_Procambium	0.0032174464	0.0032174464	4.861165451156972e-5	4.31325959733696	Procambium	AT1G14580_AT1G11580
AT1G25250	AtIDD16	AT2G46400	WRKY46	Transition Domain_Procambium	0.0032173325	0.0032173325	2.683550624350286e-8	7.5712902074689525	Procambium	AT1G25250_AT2G46400
AT3G58630	AT3G58630	AT3G20510	FAX6	Transition Domain_Procambium	0.0032172967	0.0032172967	6.366448108304955e-12	11.196102796422675	Procambium	AT3G58630_AT3G20510
AT5G67450	AZF1	AT1G63840	AT1G63840	Transition Domain_Procambium	0.0032172962	0.0032172962	1.4332227490357779e-9	8.843686307049119	Procambium	AT5G67450_AT1G63840
AT1G64380	ERF061	AT3G49845	AT3G49845	Transition Domain_Procambium	0.0032171658	0.0032171658	4.251638514981196e-9	8.371443667390192	Procambium	AT1G64380_AT3G49845
AT3G45260	BIB	AT5G46700	TRN2	Transition Domain_Procambium	-0.0032170082	0.0032170082	3.189302387561512e-7	6.496304302010259	Procambium	AT3G45260_AT5G46700
AT4G35270	NLP2	AT1G33240	AT-GTL1	Transition Domain_Procambium	0.0032169875	0.0032169875	6.028123958833333e-14	13.219817825686572	Procambium	AT4G35270_AT1G33240
AT1G01060	LHY	AT1G32700	AT1G32700	Transition Domain_Procambium	-0.003216921	0.003216921	4.896515173468641e-10	9.310112895350995	Procambium	AT1G01060_AT1G32700
AT5G03720	HSFA3	AT5G63160	BT1	Transition Domain_Procambium	0.003216909	0.003216909	1.3751974054771068e-17	16.861634955684035	Procambium	AT5G03720_AT5G63160
AT2G46310	CRF5	AT2G26150	HSFA2	Transition Domain_Procambium	0.0032168683	0.0032168683	1.6687672145023664e-10	9.777604241216547	Procambium	AT2G46310_AT2G26150
AT5G06839	TGA10	AT1G69080	AT1G69080	Transition Domain_Procambium	0.003216853	0.003216853	5.932857922078459e-10	9.226736051864156	Procambium	AT5G06839_AT1G69080
AT1G18330	RVE7	AT3G62420	BZIP53	Transition Domain_Procambium	-0.0032168224	0.0032168224	9.449976809879513e-7	6.024569257242454	Procambium	AT1G18330_AT3G62420
AT5G02030	BLH9	AT5G16470	MBS2	Transition Domain_Procambium	-0.003216803	0.003216803	2.6956427313272153e-5	4.569337667809861	Procambium	AT5G02030_AT5G16470
AT5G62430	CDF1	AT1G25320	AT1G25320	Transition Domain_Procambium	0.0032167835	0.0032167835	1.1860860998753758e-8	7.9258837837006455	Procambium	AT5G62430_AT1G25320
AT3G04070	NAC047	AT1G75750	GASA1	Transition Domain_Procambium	-0.0032166867	0.0032166867	8.702540379727243e-6	5.060353952915603	Procambium	AT3G04070_AT1G75750
AT2G46590	DOF2.5	AT5G27000	KIN14G	Transition Domain_Procambium	0.003216616	0.003216616	9.827708300549245e-11	10.007547742438383	Procambium	AT2G46590_AT5G27000
AT1G53230	TCP3	AT1G53163	AT1G53163	Transition Domain_Procambium	-0.0032165356	0.0032165356	2.1805622351468766e-9	8.661431513670601	Procambium	AT1G53230_AT1G53163
AT1G51070	bHLH115	AT1G04250	IAA17	Transition Domain_Procambium	0.0032164324	0.0032164324	2.3851306337837703e-17	16.622487829631094	Procambium	AT1G51070_AT1G04250
AT1G06850	AtbZIP52	AT5G66920	sks17	Transition Domain_Procambium	0.0032164222	0.0032164222	6.85285303930439e-13	12.164128581607896	Procambium	AT1G06850_AT5G66920
AT5G08130	BIM1	AT4G38680	CSP2	Transition Domain_Procambium	0.0032163996	0.0032163996	3.069060535889434e-19	18.512994545213193	Procambium	AT5G08130_AT4G38680
AT5G19790	RAP2-11	AT3G54770	ARP1	Transition Domain_Procambium	0.003216377	0.003216377	1.251477841674238e-5	4.902576835487479	Procambium	AT5G19790_AT3G54770
AT2G18380	GATA20	AT2G21060	CSP4	Transition Domain_Procambium	0.00321637	0.00321637	1.2864233014503112e-8	7.8906161019914265	Procambium	AT2G18380_AT2G21060
AT1G14580	AT1G14580	AT2G44840	ERF13	Transition Domain_Procambium	0.003216317	0.003216317	3.129900133805221e-7	6.504469519331904	Procambium	AT1G14580_AT2G44840
AT3G49850	TRB3	AT2G28740	HIS4	Transition Domain_Procambium	-0.003216188	0.003216188	8.293303822544013e-7	6.081272424086222	Procambium	AT3G49850_AT2G28740
AT3G12820	AtMYB10	AT5G51780	AT5G51780	Transition Domain_Procambium	0.0032160697	0.0032160697	3.316604809248574e-8	7.479306273849072	Procambium	AT3G12820_AT5G51780
AT4G32890	GATA9	AT4G12080	AHL1	Transition Domain_Procambium	-0.0032160527	0.0032160527	1.8529165377259479e-9	8.732144142484346	Procambium	AT4G32890_AT4G12080
AT2G42200	SPL9	AT2G15890	MEE14	Transition Domain_Procambium	0.0032159367	0.0032159367	2.601515961360928e-9	8.584773505186083	Procambium	AT2G42200_AT2G15890
AT3G62420	BZIP53	AT2G32240	AT2G32240	Transition Domain_Procambium	0.003215799	0.003215799	1.3341536886597006e-14	13.874794138716126	Procambium	AT3G62420_AT2G32240
AT2G30250	WRKY25	AT5G05410	DREB2A	Transition Domain_Procambium	0.0032156697	0.0032156697	1.6714641379259751e-13	12.77690293697027	Procambium	AT2G30250_AT5G05410
AT5G02470	DPA	AT1G20200	RPN3A	Transition Domain_Procambium	0.0032156587	0.0032156587	6.346785334965106e-8	7.19744619042351	Procambium	AT5G02470_AT1G20200
AT2G17410	ARID3	AT1G11260	STP1	Transition Domain_Procambium	0.003215657	0.003215657	9.916045572093713e-9	8.003661485972051	Procambium	AT2G17410_AT1G11260
AT5G06950	TGA2	AT1G08880	HTA5	Transition Domain_Procambium	0.0032156114	0.0032156114	1.1221501370861613e-5	4.949949033145884	Procambium	AT5G06950_AT1G08880
AT2G28510	DOF2.1	AT1G20200	RPN3A	Transition Domain_Procambium	0.0032155875	0.0032155875	1.7949616494792786e-8	7.745944825970037	Procambium	AT2G28510_AT1G20200
AT3G09230	MYB1	AT1G11260	STP1	Transition Domain_Procambium	0.0032155777	0.0032155777	9.30166875701111e-10	9.031439130268888	Procambium	AT3G09230_AT1G11260
AT3G48920	AtMYB45	AT1G32700	AT1G32700	Transition Domain_Procambium	-0.0032155672	0.0032155672	8.341582424394286e-9	8.078751554519009	Procambium	AT3G48920_AT1G32700
AT1G01060	LHY	AT4G35860	RABB1B	Transition Domain_Procambium	0.0032153747	0.0032153747	4.848938737777891e-8	7.31435330279169	Procambium	AT1G01060_AT4G35860
AT5G16820	HSFA1B	AT5G05660	NFXL2	Transition Domain_Procambium	0.0032153714	0.0032153714	9.888189165656309e-14	13.004883233920422	Procambium	AT5G16820_AT5G05660
AT4G02020	EZA1	AT4G17900	AT4G17900	Transition Domain_Procambium	0.003215218	0.003215218	1.2386304920579654e-5	4.907058232925256	Procambium	AT4G02020_AT4G17900
AT2G18060	NAC037	AT4G14650	AT4G14650	Transition Domain_Procambium	0.0032151153	0.0032151153	6.790727843590921e-7	6.168083674686422	Procambium	AT2G18060_AT4G14650
AT3G09600	RVE8	AT5G05610	AL1	Transition Domain_Procambium	0.0032148974	0.0032148974	2.2001661810308572e-8	7.6575445151873245	Procambium	AT3G09600_AT5G05610
AT1G26960	ATHB-23	AT2G22670	IAA8	Transition Domain_Procambium	0.0032147584	0.0032147584	3.705560900514606e-9	8.431146044753145	Procambium	AT1G26960_AT2G22670
AT1G62700	NAC026	AT2G24940	MP3	Transition Domain_Procambium	-0.0032144198	0.0032144198	3.093367838621384e-6	5.509568434091549	Procambium	AT1G62700_AT2G24940
AT4G09180	BHLH81	AT1G12440	SAP1	Transition Domain_Procambium	0.0032142808	0.0032142808	8.126290128978184e-11	10.090107676328465	Procambium	AT4G09180_AT1G12440
AT5G48560	BHLH78	AT3G49845	AT3G49845	Transition Domain_Procambium	0.0032141053	0.0032141053	2.3994014268875178e-14	13.619897087214438	Procambium	AT5G48560_AT3G49845
AT4G01120	GBF2	AT3G55420	AT3G55420	Transition Domain_Procambium	0.0032139244	0.0032139244	1.0866619261525406e-15	14.963905549237873	Procambium	AT4G01120_AT3G55420
AT2G28710	AT2G28710	AT3G52940	FK	Transition Domain_Procambium	-0.003213866	0.003213866	1.122769470884155e-8	7.949709404736213	Procambium	AT2G28710_AT3G52940
AT5G39760	ZHD10	AT1G03350	AT1G03350	Transition Domain_Procambium	-0.0032138184	0.0032138184	1.128356487096017e-6	5.94755366992757	Procambium	AT5G39760_AT1G03350
AT3G27810	MYB21	AT4G32460	AT4G32460	Transition Domain_Procambium	-0.0032137865	0.0032137865	3.7078591879061673e-6	5.430876767266627	Procambium	AT3G27810_AT4G32460
AT3G24050	GATA1	AT1G29960	AT1G29960	Transition Domain_Procambium	0.0032137122	0.0032137122	1.9890274366519485e-16	15.701359226174528	Procambium	AT3G24050_AT1G29960
AT2G18380	GATA20	AT1G20696	HMGB3	Transition Domain_Procambium	0.0032136939	0.0032136939	2.6713578843081332e-11	10.573267925243938	Procambium	AT2G18380_AT1G20696
AT1G31140	AGL63	AT3G04730	IAA16	Transition Domain_Procambium	-0.0032136647	0.0032136647	1.6870575955495046e-8	7.772870090497803	Procambium	AT1G31140_AT3G04730
AT2G30340	LBD13	AT1G48480	RKL1	Transition Domain_Procambium	-0.0032136359	0.0032136359	6.793753104857393e-10	9.167890240089832	Procambium	AT2G30340_AT1G48480
AT1G62700	NAC026	AT5G63790	ANAC102	Transition Domain_Procambium	-0.0032135723	0.0032135723	4.475551506624793e-7	6.349153440454014	Procambium	AT1G62700_AT5G63790
AT2G45680	TCP9	AT1G22410	AT1G22410	Transition Domain_Procambium	-0.0032134904	0.0032134904	8.757096403130397e-8	7.057639869303729	Procambium	AT2G45680_AT1G22410
AT1G66420	AT1G66420	AT1G58100	TCP8	Transition Domain_Procambium	0.003213388	0.003213388	7.041288374736329e-14	13.152347868862813	Procambium	AT1G66420_AT1G58100
AT3G63350	HSFA7B	AT2G18160	BZIP2	Transition Domain_Procambium	0.0032133241	0.0032133241	5.38125983233656e-9	8.269116037682993	Procambium	AT3G63350_AT2G18160
AT2G33710	AT2G33710	AT2G18160	BZIP2	Transition Domain_Procambium	0.0032133067	0.0032133067	1.5493168797912397e-5	4.809859747463345	Procambium	AT2G33710_AT2G18160
AT3G54340	AP3	AT1G36980	AT1G36980	Transition Domain_Procambium	0.0032131982	0.0032131982	5.065693458287879e-5	4.295361094332683	Procambium	AT3G54340_AT1G36980
AT1G30490	ATHB-9	AT1G52670	AT1G52670	Transition Domain_Procambium	0.0032130466	0.0032130466	2.3690393358230418e-6	5.62542772813791	Procambium	AT1G30490_AT1G52670
AT1G13300	HRS1	AT3G45980	H2B	Transition Domain_Procambium	0.003213042	0.003213042	8.548779814578957e-6	5.06809586861823	Procambium	AT1G13300_AT3G45980
AT1G71450	ERF021	AT4G02590	UNE12	Transition Domain_Procambium	-0.0032129518	0.0032129518	7.890852144075974e-8	7.1028760941940705	Procambium	AT1G71450_AT4G02590
AT4G17490	ERF6	AT1G74840	AT1G74840	Transition Domain_Procambium	0.0032129197	0.0032129197	1.0116357249629094e-6	5.994975842356198	Procambium	AT4G17490_AT1G74840
AT1G33240	AT-GTL1	AT1G29950	BHLH144	Transition Domain_Procambium	0.0032128869	0.0032128869	3.401754428113581e-6	5.468297041212758	Procambium	AT1G33240_AT1G29950
AT2G02070	IDD5	AT5G37260	RVE2	Transition Domain_Procambium	-0.0032128817	0.0032128817	1.320225063138882e-7	6.879352026864242	Procambium	AT2G02070_AT5G37260
AT1G79430	APL	AT2G34140	CDF4	Transition Domain_Procambium	0.0032126366	0.0032126366	1.6469710477759737e-8	7.783314035257478	Procambium	AT1G79430_AT2G34140
AT3G60490	ERF035	AT4G05320	UBQ10	Transition Domain_Procambium	0.0032125078	0.0032125078	2.7337978067732906e-9	8.563233609245097	Procambium	AT3G60490_AT4G05320
AT5G60850	DOF5.4	AT2G33310	IAA13	Transition Domain_Procambium	0.0032124284	0.0032124284	1.5450566820806704e-11	10.811055583382638	Procambium	AT5G60850_AT2G33310
AT5G17490	RGL3	AT4G30670	AT4G30670	Transition Domain_Procambium	0.003212348	0.003212348	9.750229400510801e-11	10.010985166229261	Procambium	AT5G17490_AT4G30670
AT2G37430	ZAT11	AT1G80840	WRKY40	Transition Domain_Procambium	0.0032123288	0.0032123288	1.1285691594138842e-8	7.947471821937124	Procambium	AT2G37430_AT1G80840
AT5G19790	RAP2-11	AT3G55420	AT3G55420	Transition Domain_Procambium	0.003212322	0.003212322	3.041416220810359e-10	9.516924142160414	Procambium	AT5G19790_AT3G55420
AT2G23380	CLF	AT3G17820	GLN1-3	Transition Domain_Procambium	0.0032121423	0.0032121423	5.876921145919056e-9	8.230850136429037	Procambium	AT2G23380_AT3G17820
AT5G10030	TGA4	AT3G11340	UGT76B1	Transition Domain_Procambium	-0.0032120394	0.0032120394	5.269685590888753e-12	11.27821529564427	Procambium	AT5G10030_AT3G11340
AT1G72050	TFIIIA	AT1G72750	TIM23-2	Transition Domain_Procambium	0.003211978	0.003211978	1.563193209879434e-9	8.805987340087878	Procambium	AT1G72050_AT1G72750
AT1G25580	SOG1	AT1G11860	AT1G11860	Transition Domain_Procambium	0.0032118908	0.0032118908	1.2801428389708023e-8	7.892741568855421	Procambium	AT1G25580_AT1G11860
AT1G76110	HMGB9	AT3G48550	AT3G48550	Transition Domain_Procambium	-0.0032118817	0.0032118817	1.1729600425059137e-8	7.930716782099956	Procambium	AT1G76110_AT3G48550
AT2G46270	GBF3	AT5G08790	NAC081	Transition Domain_Procambium	-0.0032117367	0.0032117367	1.2264350295609986e-9	8.91135545361374	Procambium	AT2G46270_AT5G08790
AT1G16060	ADAP	AT4G31420	AT4G31420	Transition Domain_Procambium	0.0032116992	0.0032116992	1.3044986870625803e-9	8.88455635366745	Procambium	AT1G16060_AT4G31420
AT5G65310	ATHB-5	AT1G43160	RAP2-6	Transition Domain_Procambium	-0.003211504	0.003211504	6.354289831590054e-10	9.196932980036168	Procambium	AT5G65310_AT1G43160
AT3G24520	HSFC1	AT3G60490	ERF035	Transition Domain_Procambium	0.0032114636	0.0032114636	1.4612697139380814e-9	8.83526961673907	Procambium	AT3G24520_AT3G60490
AT4G17500	ERF1A	AT4G28300	AT4G28300	Transition Domain_Procambium	0.0032114312	0.0032114312	7.816013929552225e-19	18.10701467529718	Procambium	AT4G17500_AT4G28300
AT3G07340	BHLH62	AT5G23820	ML3	Transition Domain_Procambium	0.0032113702	0.0032113702	3.1703095491242255e-12	11.498898331185034	Procambium	AT3G07340_AT5G23820
AT1G77080	MAF1	AT2G47690	AT2G47690	Transition Domain_Procambium	0.0032111949	0.0032111949	1.0202643395734013e-9	8.991287292605818	Procambium	AT1G77080_AT2G47690
AT5G64750	ABR1	AT4G17490	ERF6	Transition Domain_Procambium	0.003211076	0.003211076	1.1156250978031735e-11	10.952481724134547	Procambium	AT5G64750_AT4G17490
AT5G08130	BIM1	AT1G69040	ACR4	Transition Domain_Procambium	0.003211066	0.003211066	4.831189140326116e-14	13.315945959617189	Procambium	AT5G08130_AT1G69040
AT1G32240	KAN2	AT3G61430	PIP1-1	Transition Domain_Procambium	-0.003211019	0.003211019	8.311100400653272e-4	3.0803414712468102	Procambium	AT1G32240_AT3G61430
AT4G16780	HAT4	AT1G51060	HTA10	Transition Domain_Procambium	-0.003210948	0.003210948	2.6044626695943463e-6	5.584281863036571	Procambium	AT4G16780_AT1G51060
AT5G02460	DOF5.1	AT5G37260	RVE2	Transition Domain_Procambium	0.0032109446	0.0032109446	2.8513948768975576e-9	8.544942635029209	Procambium	AT5G02460_AT5G37260
AT1G35560	TCP23	AT1G74950	TIFY10B	Transition Domain_Procambium	-0.0032108815	0.0032108815	1.562272504208987e-8	7.806243210694229	Procambium	AT1G35560_AT1G74950
AT4G37180	HHO5	AT1G74840	AT1G74840	Transition Domain_Procambium	0.0032107534	0.0032107534	3.106253091487156e-11	10.507763161692365	Procambium	AT4G37180_AT1G74840
AT1G72740	AT1G72740	AT5G24800	BZIP9	Transition Domain_Procambium	0.0032106435	0.0032106435	3.646279667973169e-12	11.438150024216561	Procambium	AT1G72740_AT5G24800
AT2G44840	ERF13	AT5G20885	AT5G20885	Transition Domain_Procambium	0.0032106198	0.0032106198	1.0181422345763412e-14	13.992191546776585	Procambium	AT2G44840_AT5G20885
AT1G31140	AGL63	AT1G63840	AT1G63840	Transition Domain_Procambium	-0.0032105974	0.0032105974	1.486746414216693e-8	7.827763100272963	Procambium	AT1G31140_AT1G63840
AT3G12730	PHL12	AT4G24780	AT4G24780	Transition Domain_Procambium	0.003210558	0.003210558	4.738806688133062e-8	7.324331007272209	Procambium	AT3G12730_AT4G24780
AT5G25190	ERF003	AT3G06070	AT3G06070	Transition Domain_Procambium	-0.0032104491	0.0032104491	4.393874972682767e-10	9.357152305050121	Procambium	AT5G25190_AT3G06070
AT2G45480	GRF9	AT1G03350	AT1G03350	Transition Domain_Procambium	0.0032104375	0.0032104375	2.1309639684178883e-4	3.67142389352821	Procambium	AT2G45480_AT1G03350
AT1G51070	bHLH115	AT3G58120	BZIP61	Transition Domain_Procambium	0.003210407	0.003210407	2.491702094807539e-13	12.603503882685054	Procambium	AT1G51070_AT3G58120
AT3G54320	WRI1	AT3G02230	RGP1	Transition Domain_Procambium	0.0032103194	0.0032103194	1.3784498004046099e-8	7.860609045157948	Procambium	AT3G54320_AT3G02230
AT3G61830	ARF18	AT3G06070	AT3G06070	Transition Domain_Procambium	0.0032103113	0.0032103113	1.7245867052421554e-8	7.763314966178227	Procambium	AT3G61830_AT3G06070
AT1G76870	AT1G76870	AT1G74930	ERF018	Transition Domain_Procambium	0.003210029	0.003210029	3.7493484909250896e-14	13.426044191306408	Procambium	AT1G76870_AT1G74930
AT1G19000	AT1G19000	AT5G13180	NAC083	Transition Domain_Procambium	0.0032098177	0.0032098177	2.283821883483476e-18	17.641337769969386	Procambium	AT1G19000_AT5G13180
AT1G69120	AP1	AT4G31800	WRKY18	Transition Domain_Procambium	0.003209742	0.003209742	2.0545366099918568e-10	9.687286115596665	Procambium	AT1G69120_AT4G31800
AT1G77080	MAF1	AT1G12080	AT1G12080	Transition Domain_Procambium	0.0032093476	0.0032093476	1.7301518349205358e-11	10.761915782319395	Procambium	AT1G77080_AT1G12080
AT2G34830	WRKY35	AT1G23080	PIN7	Transition Domain_Procambium	0.00320918	0.00320918	4.669008245308761e-9	8.330775359119325	Procambium	AT2G34830_AT1G23080
AT2G02470	AL6	AT1G66230	MYB20	Transition Domain_Procambium	0.0032090687	0.0032090687	3.2451156223616048e-9	8.488769824823839	Procambium	AT2G02470_AT1G66230
AT1G29860	WRKY71	AT1G07570	APK1A	Transition Domain_Procambium	-0.0032089332	0.0032089332	4.526483227416013e-13	12.34423908453996	Procambium	AT1G29860_AT1G07570
AT4G36780	BEH2	AT3G28860	ABCB19	Transition Domain_Procambium	0.0032088973	0.0032088973	6.167014456412726e-10	9.209925033520685	Procambium	AT4G36780_AT3G28860
AT5G38860	BIM3	AT2G31350	GLX2-5	Transition Domain_Procambium	0.0032088517000000002	0.0032088517000000002	1.9628575485669255e-10	9.707111217524895	Procambium	AT5G38860_AT2G31350
AT3G49530	NAC062	AT4G31800	WRKY18	Transition Domain_Procambium	0.003208851	0.003208851	9.026205957791867e-18	17.04449476107601	Procambium	AT3G49530_AT4G31800
AT5G02460	DOF5.1	AT1G30280	AT1G30280	Transition Domain_Procambium	-0.0032088335	0.0032088335	1.821133809684062e-8	7.739658142797935	Procambium	AT5G02460_AT1G30280
AT5G06950	TGA2	AT1G51070	bHLH115	Transition Domain_Procambium	0.0032087832	0.0032087832	2.593168241243701e-5	4.586169305878741	Procambium	AT5G06950_AT1G51070
AT4G17500	ERF1A	AT5G55730	FLA1	Transition Domain_Procambium	-0.0032087506	0.0032087506	4.134112992861385e-13	12.383617657484837	Procambium	AT4G17500_AT5G55730
AT3G20310	ERF7	AT1G07360	AT1G07360	Transition Domain_Procambium	0.0032087443	0.0032087443	4.196601595903526e-14	13.377102258549638	Procambium	AT3G20310_AT1G07360
AT1G01060	LHY	AT4G01850	SAM2	Transition Domain_Procambium	0.0032086312	0.0032086312	9.779836212847806e-16	15.009668418469253	Procambium	AT1G01060_AT4G01850
AT1G71450	ERF021	AT1G12320	AT1G12320	Transition Domain_Procambium	-0.003208439	0.003208439	9.817105283566318e-10	9.008016551388353	Procambium	AT1G71450_AT1G12320
AT3G12730	PHL12	AT3G45780	PHOT1	Transition Domain_Procambium	0.0032084025	0.0032084025	4.397291176510586e-11	10.356814775643674	Procambium	AT3G12730_AT3G45780
AT5G67300	MYB44	AT1G63840	AT1G63840	Transition Domain_Procambium	0.0032082577	0.0032082577	6.490637612867828e-16	15.187712637845499	Procambium	AT5G67300_AT1G63840
AT1G18400	BEE1	AT5G05690	CYP90A1	Transition Domain_Procambium	-0.003208242	0.003208242	2.5663771446272703e-4	3.5906795210730102	Procambium	AT1G18400_AT5G05690
AT1G49560	HHO6	AT3G02090	MPPBETA	Transition Domain_Procambium	0.0032081616	0.0032081616	9.971001158033354e-7	6.001261233305162	Procambium	AT1G49560_AT3G02090
AT4G36900	RAP2-10	AT1G71520	ERF020	Transition Domain_Procambium	0.0032080244	0.0032080244	8.77661092789134e-12	11.056673153735822	Procambium	AT4G36900_AT1G71520
AT2G43140	AT2G43140	AT2G40970	MYBC1	Transition Domain_Procambium	0.003207639	0.003207639	3.554386781574134e-13	12.44923531486399	Procambium	AT2G43140_AT2G40970
AT2G23380	CLF	AT3G45980	H2B	Transition Domain_Procambium	0.0032076375	0.0032076375	2.6790611793552457e-9	8.572017368678834	Procambium	AT2G23380_AT3G45980
AT5G02460	DOF5.1	AT5G62900	AT5G62900	Transition Domain_Procambium	-0.0032075916	0.0032075916	1.3358414983417255e-9	8.874245069165282	Procambium	AT5G02460_AT5G62900
AT2G45480	GRF9	AT2G40890	CYP98A3	Transition Domain_Procambium	-0.0032075137999999998	0.0032075137999999998	8.029023802515849e-11	10.095337254590895	Procambium	AT2G45480_AT2G40890
AT4G40060	ATHB-16	AT2G06850	XTH4	Transition Domain_Procambium	0.0032074193	0.0032074193	2.8718171508745724e-8	7.541843215158908	Procambium	AT4G40060_AT2G06850
AT1G57560	AtMYB50	AT3G07220	FHA2	Transition Domain_Procambium	0.003207387	0.003207387	2.369232597461855e-10	9.62539230068059	Procambium	AT1G57560_AT3G07220
AT2G45050	GATA2	AT1G30490	ATHB-9	Transition Domain_Procambium	-0.0032072724	0.0032072724	1.1153289881870035e-9	8.95259701003299	Procambium	AT2G45050_AT1G30490
AT3G09600	RVE8	AT5G40630	AT5G40630	Transition Domain_Procambium	0.003207236	0.003207236	1.535214625494216e-10	9.813830900869526	Procambium	AT3G09600_AT5G40630
AT5G51990	DREB1D	AT1G74950	TIFY10B	Transition Domain_Procambium	0.0032072105	0.0032072105	2.1227851868009224e-8	7.673093951621635	Procambium	AT5G51990_AT1G74950
AT1G64620	DOF1.8	AT1G11545	XTH8	Transition Domain_Procambium	0.0032069485	0.0032069485	1.6782823459245767e-9	8.775134973804187	Procambium	AT1G64620_AT1G11545
AT2G45050	GATA2	AT1G74950	TIFY10B	Transition Domain_Procambium	0.0032069394	0.0032069394	1.79049346089967e-5	4.747027260745558	Procambium	AT2G45050_AT1G74950
AT1G03840	MGP	AT3G58120	BZIP61	Transition Domain_Procambium	0.0032068512	0.0032068512	1.2857647124499136e-6	5.89083849753438	Procambium	AT1G03840_AT3G58120
AT3G24120	AT3G24120	AT1G08970	NFYC9	Transition Domain_Procambium	0.0032068403	0.0032068403	1.216527976383005e-11	10.9148778991877	Procambium	AT3G24120_AT1G08970
AT3G06740	GATA15	AT1G11545	XTH8	Transition Domain_Procambium	0.0032066295	0.0032066295	1.0185985779312346e-9	8.991996934479346	Procambium	AT3G06740_AT1G11545
AT4G11660	HSFB2B	AT1G36980	AT1G36980	Transition Domain_Procambium	-0.003206451	0.003206451	4.512200766761108e-11	10.345611585009488	Procambium	AT4G11660_AT1G36980
AT2G33710	AT2G33710	AT5G59910	HTB4	Transition Domain_Procambium	-0.003206287	0.003206287	0.004356810634434289	2.3608313159438614	Procambium	AT2G33710_AT5G59910
AT1G28160	ERF087	AT2G01940	SGR5	Transition Domain_Procambium	0.003206272	0.003206272	1.2024590594825376e-12	11.919929701268893	Procambium	AT1G28160_AT2G01940
AT2G28710	AT2G28710	AT1G52190	NPF1.2	Transition Domain_Procambium	0.0032059897	0.0032059897	5.748764778200051e-4	3.240425460986945	Procambium	AT2G28710_AT1G52190
AT1G06180	ATMYB13	AT4G17230	SCL13	Transition Domain_Procambium	0.003205945	0.003205945	1.4461874874670168e-9	8.839775400337432	Procambium	AT1G06180_AT4G17230
AT5G16820	HSFA1B	AT2G39900	WLIN2A	Transition Domain_Procambium	0.0032058342	0.0032058342	1.1888476051438515e-4	3.924873812737823	Procambium	AT5G16820_AT2G39900
AT4G08150	KNAT1	AT1G77710	AT1G77710	Transition Domain_Procambium	0.0032057785	0.0032057785	2.0584238364878737e-12	11.686465197651183	Procambium	AT4G08150_AT1G77710
AT1G29160	DOF1.5	AT4G30410	IBL1	Transition Domain_Procambium	0.003205716	0.003205716	5.0019274344425547e-14	13.300862613095275	Procambium	AT1G29160_AT4G30410
AT4G17785	MYB39	AT4G30410	IBL1	Transition Domain_Procambium	0.0032057152	0.0032057152	7.409024203002015e-8	7.13023898650885	Procambium	AT4G17785_AT4G30410
AT3G14740	AT3G14740	AT1G48630	RACK1B	Transition Domain_Procambium	0.0032056407	0.0032056407	1.7185154129349813e-8	7.764846568430687	Procambium	AT3G14740_AT1G48630
AT2G38470	WRKY33	AT3G22890	APS1	Transition Domain_Procambium	0.0032056293	0.0032056293	9.260950321431889e-13	12.033344445480335	Procambium	AT2G38470_AT3G22890
AT2G40140	CZF1	AT2G44840	ERF13	Transition Domain_Procambium	0.0032056062	0.0032056062	1.2483673007514333e-13	12.903657615598824	Procambium	AT2G40140_AT2G44840
AT1G06040	BBX24	AT2G25080	GPX1	Transition Domain_Procambium	0.0032055858	0.0032055858	6.650823124681656e-12	11.17712460185705	Procambium	AT1G06040_AT2G25080
AT3G47500	CDF3	AT2G15890	MEE14	Transition Domain_Procambium	0.0032055338	0.0032055338	2.8593291327521783e-9	8.54373585082916	Procambium	AT3G47500_AT2G15890
AT3G46090	ZAT7	AT1G55330	AGP21	Transition Domain_Procambium	0.0032054894	0.0032054894	3.561591834400553e-5	4.4483558530436245	Procambium	AT3G46090_AT1G55330
AT3G24050	GATA1	AT3G49845	AT3G49845	Transition Domain_Procambium	0.0032053806	0.0032053806	5.236980013049882e-8	7.280919083581559	Procambium	AT3G24050_AT3G49845
AT1G34370	STOP1	AT2G47690	AT2G47690	Transition Domain_Procambium	0.0032053178	0.0032053178	1.4845264488542555e-9	8.828412060453163	Procambium	AT1G34370_AT2G47690
AT5G47230	ERF5	AT1G12610	DREB1F	Transition Domain_Procambium	0.0032050156	0.0032050156	7.311993547105923e-16	15.135964200542487	Procambium	AT5G47230_AT1G12610
AT5G19790	RAP2-11	AT2G37040	PAL1	Transition Domain_Procambium	0.0032049431	0.0032049431	1.1722509922518451e-4	3.930979390980396	Procambium	AT5G19790_AT2G37040
AT2G34710	ATHB-14	AT3G55360	ECR	Transition Domain_Procambium	0.0032049373	0.0032049373	8.183029768057819e-8	7.087085868953473	Procambium	AT2G34710_AT3G55360
AT3G10480	ANAC050	AT3G57390	AGL18	Transition Domain_Procambium	0.0032049238	0.0032049238	1.174132868390091e-12	11.930282754243827	Procambium	AT3G10480_AT3G57390
AT5G45300	BMY2	AT2G36880	METK3	Transition Domain_Procambium	-0.0032047378	0.0032047378	8.707785326562526e-13	12.06009228618107	Procambium	AT5G45300_AT2G36880
AT3G54340	AP3	AT1G69030	AT1G69030	Transition Domain_Procambium	0.0032047257	0.0032047257	4.30337995882536e-12	11.366190307011522	Procambium	AT3G54340_AT1G69030
AT1G19220	ARF19	AT1G33240	AT-GTL1	Transition Domain_Procambium	0.0032046444	0.0032046444	3.0458634272891473e-13	12.516289573785413	Procambium	AT1G19220_AT1G33240
AT2G31220	BHLH10	AT5G20900	TIFY3B	Transition Domain_Procambium	0.0032046083	0.0032046083	4.835728468208132e-11	10.315538093268176	Procambium	AT2G31220_AT5G20900
AT3G61150	HDG1	AT5G41700	UBC8	Transition Domain_Procambium	-0.003204453	0.003204453	9.288871857415405e-4	3.0320370282937965	Procambium	AT3G61150_AT5G41700
AT1G44830	ERF014	AT2G22170	PLAT2	Transition Domain_Procambium	-0.0032043587	0.0032043587	7.564225128312898e-12	11.12123555405637	Procambium	AT1G44830_AT2G22170
AT1G31320	LBD4	AT1G70700	JAZ9	Transition Domain_Procambium	-0.0032038998	0.0032038998	3.934016008143404e-8	7.4051638771990405	Procambium	AT1G31320_AT1G70700
AT5G17430	BBM	AT1G22530	PATL2	Transition Domain_Procambium	0.003203888	0.003203888	5.564841964923031e-7	6.254547164615243	Procambium	AT5G17430_AT1G22530
AT3G48100	ARR5	AT2G47270	UPB1	Transition Domain_Procambium	0.0032038847	0.0032038847	1.397511187299289e-13	12.854644706831234	Procambium	AT3G48100_AT2G47270
AT5G07680	NAC079	AT5G65360	HTR2	Transition Domain_Procambium	-0.0032037934	0.0032037934	1.4277581838975357e-5	4.84534534178385	Procambium	AT5G07680_AT5G65360
AT5G49300	GATA16	AT3G27360	HTR2	Transition Domain_Procambium	0.0032037753	0.0032037753	1.8203478510205962e-4	3.7398456145732455	Procambium	AT5G49300_AT3G27360
AT4G36930	SPT	AT1G07820	AT1G07820	Transition Domain_Procambium	-0.0032036542	0.0032036542	1.5711794713633183e-10	9.803774203902769	Procambium	AT4G36930_AT1G07820
AT3G24120	AT3G24120	AT1G32150	BZIP68	Transition Domain_Procambium	0.003203536	0.003203536	1.0394147056699644e-9	8.983211143058533	Procambium	AT3G24120_AT1G32150
AT2G28810	DOF2.2	AT5G11970	AT5G11970	Transition Domain_Procambium	0.003203536	0.003203536	1.100696315966536e-9	8.95833248710673	Procambium	AT2G28810_AT5G11970
AT3G16160	TCX8	AT5G41700	UBC8	Transition Domain_Procambium	0.0032035094	0.0032035094	2.156333600931823e-5	4.666284049683731	Procambium	AT3G16160_AT5G41700
AT5G28650	WRKY74	AT3G62420	BZIP53	Transition Domain_Procambium	-0.0032033522	0.0032033522	7.276146597901318e-5	4.138098559468611	Procambium	AT5G28650_AT3G62420
AT4G02020	EZA1	AT2G46400	WRKY46	Transition Domain_Procambium	-0.0032032952	0.0032032952	6.820409277067539e-9	8.166189563548974	Procambium	AT4G02020_AT2G46400
AT5G43170	AZF3	AT4G30410	IBL1	Transition Domain_Procambium	0.0032032826	0.0032032826	2.878010587067516e-7	6.5409076127981125	Procambium	AT5G43170_AT4G30410
AT2G33550	ASR3	AT1G25580	SOG1	Transition Domain_Procambium	0.0032030968	0.0032030968	1.464834994940459e-8	7.8342112932776375	Procambium	AT2G33550_AT1G25580
AT1G02250	NAC005	AT3G06400	CHR11	Transition Domain_Procambium	0.0032029026	0.0032029026	1.0133491204203604e-12	11.99424090513258	Procambium	AT1G02250_AT3G06400
AT1G80840	WRKY40	AT4G18260	AT4G18260	Transition Domain_Procambium	0.0032026048	0.0032026048	1.1452921115563629e-10	9.941083730566666	Procambium	AT1G80840_AT4G18260
AT1G79840	GL2	AT1G64640	ENODL8	Transition Domain_Procambium	-0.0032024144	0.0032024144	1.6953480487978457e-8	7.770741129227613	Procambium	AT1G79840_AT1G64640
AT3G10490	ANAC052	AT2G21620	RD2	Transition Domain_Procambium	0.003202381	0.003202381	6.343120815786962e-11	10.197697016628721	Procambium	AT3G10490_AT2G21620
AT3G48920	AtMYB45	AT5G10400	HTR2	Transition Domain_Procambium	0.003202241	0.003202241	7.608051281265397e-6	5.118726568744732	Procambium	AT3G48920_AT5G10400
AT1G49560	HHO6	AT1G58100	TCP8	Transition Domain_Procambium	0.0032022137	0.0032022137	5.817963813519483e-13	12.2352289842986	Procambium	AT1G49560_AT1G58100
AT3G11020	DREB2B	AT3G03780	MS2	Transition Domain_Procambium	0.0032021946	0.0032021946	1.1526560770252122e-9	8.938300255698453	Procambium	AT3G11020_AT3G03780
AT4G24060	DOF4.6	AT3G06070	AT3G06070	Transition Domain_Procambium	0.0032021152	0.0032021152	5.0279222394935e-15	14.298611447616953	Procambium	AT4G24060_AT3G06070
AT5G23930	AT5G23930	AT5G10400	HTR2	Transition Domain_Procambium	-0.0032017862	0.0032017862	2.586233192816978e-4	3.5873323186715202	Procambium	AT5G23930_AT5G10400
AT4G31920	ARR10	AT5G07110	PRA1B6	Transition Domain_Procambium	-0.00320177	0.00320177	8.873013499660959e-10	9.0519288577322925	Procambium	AT4G31920_AT5G07110
AT5G47660	AT5G47660	AT1G26960	ATHB-23	Transition Domain_Procambium	0.0032017191	0.0032017191	5.555057083989698e-11	10.255311473872645	Procambium	AT5G47660_AT1G26960
AT5G67580	TRB2	AT5G09250	KIWI	Transition Domain_Procambium	0.0032016495	0.0032016495	1.2913175655734435e-10	9.888966941299596	Procambium	AT5G67580_AT5G09250
AT3G55370	OBP3	AT5G41700	UBC8	Transition Domain_Procambium	0.0032016023	0.0032016023	1.2306111556546304e-7	6.9098791522926115	Procambium	AT3G55370_AT5G41700
AT5G25830	GATA12	AT1G26960	ATHB-23	Transition Domain_Procambium	-0.0032014619	0.0032014619	4.46961845834773e-10	9.349729548122294	Procambium	AT5G25830_AT1G26960
AT5G37020	ARF8	AT3G15540	IAA19	Transition Domain_Procambium	-0.0032013168	0.0032013168	1.0696382391837711e-7	6.970763079596434	Procambium	AT5G37020_AT3G15540
AT2G18350	ZHD6	AT3G59370	AT3G59370	Transition Domain_Procambium	0.0032012875	0.0032012875	2.5016180208158783e-6	5.601779003242295	Procambium	AT2G18350_AT3G59370
AT5G13180	NAC083	AT5G65430	GRF8	Transition Domain_Procambium	0.0032012237	0.0032012237	2.242626966673568e-18	17.649242959938373	Procambium	AT5G13180_AT5G65430
AT4G09960	STK	AT3G11340	UGT76B1	Transition Domain_Procambium	0.0032010719	0.0032010719	9.955022137214356e-6	5.001957769884753	Procambium	AT4G09960_AT3G11340
AT2G36010	E2F3	AT5G10400	HTR2	Transition Domain_Procambium	-0.0032009734	0.0032009734	3.8026762487198355e-10	9.419910647867313	Procambium	AT2G36010_AT5G10400
AT5G65130	AT5G65130	AT5G10400	HTR2	Transition Domain_Procambium	0.0032007517	0.0032007517	4.5063221793122295e-6	5.3461777616366994	Procambium	AT5G65130_AT5G10400
AT3G61150	HDG1	AT4G39640	GGT1	Transition Domain_Procambium	0.003200734	0.003200734	1.53249388306946e-4	3.814601250287186	Procambium	AT3G61150_AT4G39640
AT1G18330	RVE7	AT1G09100	RPT5B	Transition Domain_Procambium	0.0032006623	0.0032006623	2.0754870931692168e-14	13.682879963023991	Procambium	AT1G18330_AT1G09100
AT4G36620	GATA19	AT3G15210	ERF4	Transition Domain_Procambium	0.0032004975	0.0032004975	8.68481598201968e-11	10.061239379155868	Procambium	AT4G36620_AT3G15210
AT5G52830	WRKY27	AT1G77450	NAC032	Transition Domain_Procambium	0.003200343	0.003200343	2.638545191974876e-7	6.578635462996338	Procambium	AT5G52830_AT1G77450
AT4G16430	BHLH3	AT5G62900	AT5G62900	Transition Domain_Procambium	0.0032003166	0.0032003166	2.48733502401759e-10	9.604265714817346	Procambium	AT4G16430_AT5G62900
AT3G50260	ERF011	AT2G11910	AT2G11910	Transition Domain_Procambium	0.0032002358	0.0032002358	3.734879024793597e-5	4.4277234607068054	Procambium	AT3G50260_AT2G11910
AT3G16857	ARR1	AT1G72230	AT1G72230	Transition Domain_Procambium	0.0032002265	0.0032002265	3.036082590615869e-15	14.517686418494325	Procambium	AT3G16857_AT1G72230
AT3G11440	ATMYB65	AT2G30130	LBD12	Transition Domain_Procambium	-0.0032002002	0.0032002002	1.1356626574840953e-9	8.944750654320798	Procambium	AT3G11440_AT2G30130
AT3G48920	AtMYB45	AT2G22170	PLAT2	Transition Domain_Procambium	0.0032001946	0.0032001946	4.756966504338165e-9	8.322669906606652	Procambium	AT3G48920_AT2G22170
AT3G12130	AT3G12130	AT5G65430	GRF8	Transition Domain_Procambium	0.0032000483	0.0032000483	1.0103510904119802e-16	15.99552768549143	Procambium	AT3G12130_AT5G65430
AT2G25000	WRKY60	AT5G59970	AT5G59970	Transition Domain_Procambium	-0.0032000348	0.0032000348	9.555137376183192e-10	9.019763064622635	Procambium	AT2G25000_AT5G59970
AT2G34710	ATHB-14	AT5G53250	AGP22	Transition Domain_Procambium	0.0031998723	0.0031998723	3.2432121256257466e-10	9.489024644920644	Procambium	AT2G34710_AT5G53250
AT1G76510	AT1G76510	AT5G35330	MBD2	Transition Domain_Procambium	0.0031997014	0.0031997014	7.682485759645775e-9	8.114498236084664	Procambium	AT1G76510_AT5G35330
AT5G46350	WRKY8	AT2G41420	WIH2	Transition Domain_Procambium	0.0031995093	0.0031995093	8.468828877729367e-11	10.072176642456206	Procambium	AT5G46350_AT2G41420
AT1G67710	ARR11	AT1G74840	AT1G74840	Transition Domain_Procambium	0.0031993387	0.0031993387	1.6272567883795462e-05	4.788543908048713	Procambium	AT1G67710_AT1G74840
AT1G12260	NAC007	AT2G01818	AT2G01818	Transition Domain_Procambium	0.003199168	0.003199168	1.7955923573970485e-11	10.745792251759665	Procambium	AT1G12260_AT2G01818
AT2G20110	AT2G20110	AT2G34880	JMJ15	Transition Domain_Procambium	0.003199015	0.003199015	1.003089585042111e-9	8.998660278792089	Procambium	AT2G20110_AT2G34880
AT5G61270	BHLH72	AT5G57685	GDU3	Transition Domain_Procambium	0.003198942	0.003198942	1.5998038035483196e-7	6.795933275007152	Procambium	AT5G61270_AT5G57685
AT1G27360	SPL11	AT5G61890	ERF114	Transition Domain_Procambium	0.0031989089	0.0031989089	7.20272239767742e-9	8.142503323176957	Procambium	AT1G27360_AT5G61890
AT5G08790	NAC081	AT1G68840	RAV2	Transition Domain_Procambium	0.0031987946	0.0031987946	2.3616782204401927e-15	14.626779275480793	Procambium	AT5G08790_AT1G68840
AT4G11070	WRKY41	AT1G59940	ARR3	Transition Domain_Procambium	0.0031987291	0.0031987291	1.242820305614991e-9	8.90559165971019	Procambium	AT4G11070_AT1G59940
AT1G52150	ATHB-15	AT3G56480	SCAB3	Transition Domain_Procambium	0.0031986688	0.0031986688	3.0067906938001843e-11	10.52189680259166	Procambium	AT1G52150_AT3G56480
AT3G60490	ERF035	AT1G29160	DOF1.5	Transition Domain_Procambium	0.003198602	0.003198602	4.964722007325845e-14	13.304105064200705	Procambium	AT3G60490_AT1G29160
AT3G15210	ERF4	AT1G78080	RAP2-4	Transition Domain_Procambium	0.0031984944	0.0031984944	1.0120405842791427e-17	16.994802071315316	Procambium	AT3G15210_AT1G78080
AT5G63260	AT5G63260	AT1G54630	ACP3	Transition Domain_Procambium	0.0031984611	0.0031984611	3.537364694025345e-7	6.451320163131822	Procambium	AT5G63260_AT1G54630
AT1G29280	WRKY65	AT4G29040	RPT2A	Transition Domain_Procambium	0.003198428	0.003198428	6.352523512353782e-11	10.197053718836962	Procambium	AT1G29280_AT4G29040
AT3G58710	WRKY69	AT2G30490	CYP73A5	Transition Domain_Procambium	0.0031983862	0.0031983862	1.0815004988152095e-11	10.965973275917314	Procambium	AT3G58710_AT2G30490
AT3G51910	HSFA7A	AT4G36990	HSFB1	Transition Domain_Procambium	0.0031982695	0.0031982695	5.515123401486635e-16	15.258444765728754	Procambium	AT3G51910_AT4G36990
AT1G12890	ERF088	AT3G53730	AT3G53730	Transition Domain_Procambium	-0.0031982209	0.0031982209	1.1435893134784019e-4	3.9417299116552917	Procambium	AT1G12890_AT3G53730
AT5G04410	NAC078	AT2G45290	TKL-2	Transition Domain_Procambium	0.0031981403	0.0031981403	2.375287229063323e-12	11.624283866268675	Procambium	AT5G04410_AT2G45290
AT4G32880	ATHB-8	AT5G47370	HAT2	Transition Domain_Procambium	0.0031979803	0.0031979803	1.3827938636883952e-18	17.859242556358573	Procambium	AT4G32880_AT5G47370
AT1G26790	AT1G26790	AT1G64660	MGL	Transition Domain_Procambium	0.0031979543	0.0031979543	1.142931549537885e-7	6.941979778833206	Procambium	AT1G26790_AT1G64660
AT1G36060	ERF055	AT3G58120	BZIP61	Transition Domain_Procambium	0.0031976907	0.0031976907	4.1337896425776015e-6	5.383651627223049	Procambium	AT1G36060_AT3G58120
AT1G66370	MYB113	AT2G28910	CXIP4	Transition Domain_Procambium	0.0031976434	0.0031976434	3.0543815929181664e-6	5.515076706197054	Procambium	AT1G66370_AT2G28910
AT1G76350	NLP5	AT5G25890	IAA28	Transition Domain_Procambium	0.0031975906	0.0031975906	6.28365800849903e-8	7.201787459701993	Procambium	AT1G76350_AT5G25890
AT2G28510	DOF2.1	AT1G10720	AT1G10720	Transition Domain_Procambium	0.003197474	0.003197474	1.6323804941398852e-12	11.78717860339768	Procambium	AT2G28510_AT1G10720
AT5G66700	ATHB-53	AT4G30670	AT4G30670	Transition Domain_Procambium	0.0031974688	0.0031974688	7.297286972428925e-10	9.136838574387088	Procambium	AT5G66700_AT4G30670
AT1G79840	GL2	AT4G32880	ATHB-8	Transition Domain_Procambium	-0.0031974202	0.0031974202	4.918893180893155e-8	7.308132608514541	Procambium	AT1G79840_AT4G32880
AT5G66320	GATA5	AT2G45290	TKL-2	Transition Domain_Procambium	-0.0031973084	0.0031973084	9.094187225124386e-6	5.0412361090707165	Procambium	AT5G66320_AT2G45290
AT5G02840	RVE4	AT3G02090	MPPBETA	Transition Domain_Procambium	0.0031970735	0.0031970735	6.395930042602109e-15	14.19409629512562	Procambium	AT5G02840_AT3G02090
AT2G01940	SGR5	AT1G20200	RPN3A	Transition Domain_Procambium	0.0031970541	0.0031970541	2.467650980960331e-10	9.607716265936146	Procambium	AT2G01940_AT1G20200
AT2G39880	MYB25	AT2G18160	BZIP2	Transition Domain_Procambium	-0.0031970202	0.0031970202	9.31140001500426e-8	7.030985015787795	Procambium	AT2G39880_AT2G18160
AT4G36990	HSFB1	AT2G37040	PAL1	Transition Domain_Procambium	0.0031969664	0.0031969664	2.5288932039258614e-14	13.597069510681303	Procambium	AT4G36990_AT2G37040
AT5G60130	AT5G60130	AT3G49845	AT3G49845	Transition Domain_Procambium	-0.0031969566	0.0031969566	1.036115755499428e-7	6.984591722229455	Procambium	AT5G60130_AT3G49845
AT5G08790	NAC081	AT3G19580	AZF2	Transition Domain_Procambium	0.0031969561	0.0031969561	2.442184774839317e-21	20.612221480580605	Procambium	AT5G08790_AT3G19580
AT3G45150	TCP16	AT1G75750	GASA1	Transition Domain_Procambium	0.0031968406	0.0031968406	8.532259327464174e-4	3.0689359531786407	Procambium	AT3G45150_AT1G75750
AT4G26640	WRKY20	AT3G22890	APS1	Transition Domain_Procambium	0.0031967945	0.0031967945	8.130832817390409e-14	13.089864968615878	Procambium	AT4G26640_AT3G22890
AT2G28710	AT2G28710	AT1G43160	RAP2-6	Transition Domain_Procambium	0.0031967806	0.0031967806	4.250978458990181e-6	5.371511095730455	Procambium	AT2G28710_AT1G43160
AT1G22640	MYB3	AT5G59870	HTA6	Transition Domain_Procambium	0.0031966036	0.0031966036	1.2053260070631925e-5	4.91889547265779	Procambium	AT1G22640_AT5G59870
AT3G50060	MYB77	AT1G63180	UGE3	Transition Domain_Procambium	0.0031964993	0.0031964993	3.4971468715142987e-13	12.45628612801424	Procambium	AT3G50060_AT1G63180
AT1G77640	ERF013	AT3G03550	ATL51	Transition Domain_Procambium	-0.003196425	0.003196425	1.816504637896616e-12	11.740763488959903	Procambium	AT1G77640_AT3G03550
AT5G13910	LEP	AT2G24500	REIL2	Transition Domain_Procambium	-0.0031963645	0.0031963645	2.170292162325438e-5	4.6634817979741205	Procambium	AT5G13910_AT2G24500
AT1G18860	WRKY61	AT5G58590	RANBP1C	Transition Domain_Procambium	0.0031961638	0.0031961638	1.984602074147901e-9	8.702326559090332	Procambium	AT1G18860_AT5G58590
AT1G53170	ERF8	AT3G52360	AT3G52360	Transition Domain_Procambium	0.003196158	0.003196158	3.582067577414805e-17	16.445866225236983	Procambium	AT1G53170_AT3G52360
AT3G22780	TSO1	AT2G46400	WRKY46	Transition Domain_Procambium	-0.0031961456	0.0031961456	4.663826920869066e-10	9.331257575038546	Procambium	AT3G22780_AT2G46400
AT4G14770	TCX2	AT5G35910	RRP6L2	Transition Domain_Procambium	0.0031961368	0.0031961368	1.2335655469491442e-10	9.90883776881551	Procambium	AT4G14770_AT5G35910
AT2G45480	GRF9	AT5G20900	TIFY3B	Transition Domain_Procambium	0.0031960807	0.0031960807	1.0630248523654204e-6	5.973456582025155	Procambium	AT2G45480_AT5G20900
AT4G23750	CRF2	AT1G22410	AT1G22410	Transition Domain_Procambium	0.0031959806	0.0031959806	5.569752800756212e-9	8.254164079449227	Procambium	AT4G23750_AT1G22410
AT5G02460	DOF5.1	AT4G18260	AT4G18260	Transition Domain_Procambium	-0.0031959177	0.0031959177	6.020509616277622e-7	6.220366745591039	Procambium	AT5G02460_AT4G18260
AT1G18330	RVE7	AT5G58590	RANBP1C	Transition Domain_Procambium	0.003195878	0.003195878	1.9549803129873633e-9	8.708857611671696	Procambium	AT1G18330_AT5G58590
AT2G01940	SGR5	AT1G51070	bHLH115	Transition Domain_Procambium	0.0031956881	0.0031956881	1.5572076974757228e-7	6.807653458175704	Procambium	AT2G01940_AT1G51070
AT4G16780	HAT4	AT2G21620	RD2	Transition Domain_Procambium	-0.0031956618	0.0031956618	3.967348715089251e-13	12.401499624990155	Procambium	AT4G16780_AT2G21620
AT5G26170	WRKY50	AT3G22830	HSFA6B	Transition Domain_Procambium	-0.0031956565	0.0031956565	3.055048349221081e-8	7.514981912218886	Procambium	AT5G26170_AT3G22830
AT3G20910	NFYA9	AT4G14650	AT4G14650	Transition Domain_Procambium	-0.0031955978	0.0031955978	5.399484930927535e-7	6.267647666533486	Procambium	AT3G20910_AT4G14650
AT1G19350	BES1	AT1G08880	HTA5	Transition Domain_Procambium	0.0031954888	0.0031954888	2.1897662622711772e-10	9.659602239691086	Procambium	AT1G19350_AT1G08880
AT2G46310	CRF5	AT1G63180	UGE3	Transition Domain_Procambium	0.00319541	0.00319541	5.269460466006505e-4	3.278233849423406	Procambium	AT2G46310_AT1G63180
AT2G23340	ERF008	AT1G43160	RAP2-6	Transition Domain_Procambium	0.0031953598	0.0031953598	3.206850362784479e-17	16.49392130453466	Procambium	AT2G23340_AT1G43160
AT4G17490	ERF6	AT4G37610	BT5	Transition Domain_Procambium	0.0031953126	0.0031953126	1.7311951313763369e-16	15.761653977934063	Procambium	AT4G17490_AT4G37610
AT1G77640	ERF013	AT5G19190	AT5G19190	Transition Domain_Procambium	-0.0031951996	0.0031951996	6.93039400536585e-6	5.1592420742637985	Procambium	AT1G77640_AT5G19190
AT1G71450	ERF021	AT2G10950	AT2G10950	Transition Domain_Procambium	0.003195149	0.003195149	1.2149196236633075e-8	7.915452453056747	Procambium	AT1G71450_AT2G10950
AT3G45610	DOF3.2	AT1G01720	NAC002	Transition Domain_Procambium	-0.003195092	0.003195092	1.1605774012995537e-6	5.935325890247841	Procambium	AT3G45610_AT1G01720
AT2G30340	LBD13	AT5G23820	ML3	Transition Domain_Procambium	0.0031949824	0.0031949824	6.778564604122116e-11	10.168862260484985	Procambium	AT2G30340_AT5G23820
AT1G69010	BIM2	AT5G66160	RMR1	Transition Domain_Procambium	0.0031949307	0.0031949307	1.4561614230974464e-11	10.836790478543197	Procambium	AT1G69010_AT5G66160
AT5G16820	HSFA1B	AT1G72750	TIM23-2	Transition Domain_Procambium	0.0031947424	0.0031947424	2.638268666710817e-5	4.578680980386041	Procambium	AT5G16820_AT1G72750
AT4G23810	WRKY53	AT5G55730	FLA1	Transition Domain_Procambium	-0.0031947284	0.0031947284	5.236828859880969e-7	6.280931618656045	Procambium	AT4G23810_AT5G55730
AT1G19000	AT1G19000	AT3G53340	NFYB10	Transition Domain_Procambium	0.0031947088	0.0031947088	4.25546308740412e-13	12.371053172274827	Procambium	AT1G19000_AT3G53340
AT2G39250	SNZ	AT4G24060	DOF4.6	Transition Domain_Procambium	0.0031947026	0.0031947026	3.2374053596846183e-12	11.489802918622662	Procambium	AT2G39250_AT4G24060
AT4G36990	HSFB1	AT5G54160	OMT1	Transition Domain_Procambium	0.0031946923	0.0031946923	1.5246097037566721e-16	15.816841320382224	Procambium	AT4G36990_AT5G54160
AT2G46400	WRKY46	AT1G22530	PATL2	Transition Domain_Procambium	-0.003194668	0.003194668	2.160552168606062e-11	10.665435242768995	Procambium	AT2G46400_AT1G22530
AT3G54340	AP3	AT2G24790	COL3	Transition Domain_Procambium	0.003194655	0.003194655	2.741782604835265e-10	9.56196698326764	Procambium	AT3G54340_AT2G24790
AT2G43010	PIF4	AT3G52990	AT3G52990	Transition Domain_Procambium	-0.0031946434	0.0031946434	2.513026771962185e-10	9.599802884724769	Procambium	AT2G43010_AT3G52990
AT1G63100	SCL28	AT3G27360	HTR2	Transition Domain_Procambium	-0.0031945903	0.0031945903	1.5247098395129695e-8	7.816812797030834	Procambium	AT1G63100_AT3G27360
AT3G54810	GATA8	AT2G21620	RD2	Transition Domain_Procambium	-0.0031943747	0.0031943747	9.191304315559283e-9	8.03662285457081	Procambium	AT3G54810_AT2G21620
AT1G62300	WRKY6	AT4G27410	RD26	Transition Domain_Procambium	0.0031943412	0.0031943412	4.680366016216559e-10	9.329720182693507	Procambium	AT1G62300_AT4G27410
AT3G11020	DREB2B	AT2G41130	BHLH106	Transition Domain_Procambium	0.0031943	0.0031943	2.393974280528215e-9	8.62088051971268	Procambium	AT3G11020_AT2G41130
AT3G18400	anac058	AT4G14130	XTH15	Transition Domain_Procambium	0.003194159	0.003194159	1.5459472213538197e-9	8.810805336980478	Procambium	AT3G18400_AT4G14130
AT3G45610	DOF3.2	AT5G24800	BZIP9	Transition Domain_Procambium	0.0031940294	0.0031940294	2.6275194336714216e-8	7.58045406315698	Procambium	AT3G45610_AT5G24800
AT4G17750	HSFA1A	AT1G08880	HTA5	Transition Domain_Procambium	-0.0031939489	0.0031939489	1.047325524386991e-6	5.979918312139466	Procambium	AT4G17750_AT1G08880
AT4G00940	DOF4.1	AT5G09250	KIWI	Transition Domain_Procambium	0.0031939244	0.0031939244	6.717676402042416e-7	6.172780920439604	Procambium	AT4G00940_AT5G09250
AT1G68920	BHLH49	AT5G13740	ZIF1	Transition Domain_Procambium	0.003193895	0.003193895	1.2537868003550158e-10	9.901776306648244	Procambium	AT1G68920_AT5G13740
AT5G62430	CDF1	AT2G01940	SGR5	Transition Domain_Procambium	0.0031938432	0.0031938432	2.165654076593563e-12	11.664410912726574	Procambium	AT5G62430_AT2G01940
AT1G66470	BHLH83	AT5G51780	AT5G51780	Transition Domain_Procambium	0.0031937945	0.0031937945	1.001244661642851e-6	5.999459786438525	Procambium	AT1G66470_AT5G51780
AT1G26790	AT1G26790	AT2G37040	PAL1	Transition Domain_Procambium	-0.0031936234	0.0031936234	5.4963406837400195e-8	7.259926355918884	Procambium	AT1G26790_AT2G37040
AT4G17785	MYB39	AT3G17820	GLN1-3	Transition Domain_Procambium	0.0031935289	0.0031935289	8.614897711443894e-6	5.064749874759099	Procambium	AT4G17785_AT3G17820
AT2G25650	GPL1	AT3G60490	ERF035	Transition Domain_Procambium	-0.003193523	0.003193523	1.9709165732940724e-10	9.70533175853377	Procambium	AT2G25650_AT3G60490
AT5G16770	AtMYB9	AT2G21620	RD2	Transition Domain_Procambium	-0.003193484	0.003193484	2.4543292943890986e-4	3.610067168935058	Procambium	AT5G16770_AT2G21620
AT3G12730	PHL12	AT2G33310	IAA13	Transition Domain_Procambium	-0.0031934055	0.0031934055	2.504018506247952e-8	7.601362465744489	Procambium	AT3G12730_AT2G33310
AT5G52260	AtMYB19	AT1G01720	NAC002	Transition Domain_Procambium	0.0031932201	0.0031932201	8.339047680501614e-9	8.078883542973543	Procambium	AT5G52260_AT1G01720
AT5G58900	AT5G58900	AT3G55370	OBP3	Transition Domain_Procambium	0.003193218	0.003193218	2.7991447286092236e-10	9.552974645938486	Procambium	AT5G58900_AT3G55370
AT4G17785	MYB39	AT3G55370	OBP3	Transition Domain_Procambium	-0.0031929847	0.0031929847	1.2884897052591276e-10	9.889919047013747	Procambium	AT4G17785_AT3G55370
AT1G53170	ERF8	AT2G28910	CXIP4	Transition Domain_Procambium	0.0031929654	0.0031929654	1.1148498682127524e-9	8.952783613151023	Procambium	AT1G53170_AT2G28910
AT4G23750	CRF2	AT2G19760	PRO1	Transition Domain_Procambium	-0.0031928844	0.0031928844	2.785415050154472e-7	6.555110082155798	Procambium	AT4G23750_AT2G19760
AT2G40620	BZIP18	AT5G44340	TUBB4	Transition Domain_Procambium	0.0031928539	0.0031928539	8.238487546589547e-13	12.084152510446106	Procambium	AT2G40620_AT5G44340
AT3G04420	anac048	AT1G03350	AT1G03350	Transition Domain_Procambium	0.0031927286	0.0031927286	2.018224012980145e-5	4.695030630863366	Procambium	AT3G04420_AT1G03350
AT1G79430	APL	AT1G74840	AT1G74840	Transition Domain_Procambium	-0.0031927046	0.0031927046	1.504850381495818e-6	5.822506677293305	Procambium	AT1G79430_AT1G74840
AT5G38860	BIM3	AT4G36990	HSFB1	Transition Domain_Procambium	0.003192491	0.003192491	2.9625595708148397e-12	11.528332908149416	Procambium	AT5G38860_AT4G36990
AT1G77080	MAF1	AT5G27000	KIN14G	Transition Domain_Procambium	0.0031924078	0.0031924078	1.6098369617711512e-10	9.793218105451704	Procambium	AT1G77080_AT5G27000
AT1G23380	KNAT6	AT4G32460	AT4G32460	Transition Domain_Procambium	0.003192355	0.003192355	1.2795311466028038e-14	13.89294913796508	Procambium	AT1G23380_AT4G32460
AT1G49480	REM19	AT4G30520	AT4G30520	Transition Domain_Procambium	0.0031923219	0.0031923219	1.1195074356150719e-15	14.950973017550899	Procambium	AT1G49480_AT4G30520
AT3G54320	WRI1	AT1G79760	DTA4	Transition Domain_Procambium	-0.0031923142	0.0031923142	1.2670228076588867e-8	7.897215567317627	Procambium	AT3G54320_AT1G79760
AT2G22630	AGL17	AT3G57390	AGL18	Transition Domain_Procambium	-0.0031921763	0.0031921763	7.046672162192941e-10	9.15201593305254	Procambium	AT2G22630_AT3G57390
AT5G59990	AT5G59990	AT1G22985	ERF069	Transition Domain_Procambium	0.0031921747	0.0031921747	1.6118681258864534e-11	10.792670492644206	Procambium	AT5G59990_AT1G22985
AT3G23690	BHLH77	AT3G16640	TCTP1	Transition Domain_Procambium	0.0031920813	0.0031920813	5.680603296323663e-11	10.245605538522993	Procambium	AT3G23690_AT3G16640
AT1G69690	TCP15	AT4G21960	PER42	Transition Domain_Procambium	0.0031920671	0.0031920671	7.36188210199454e-19	18.13301114191016	Procambium	AT1G69690_AT4G21960
AT2G39880	MYB25	AT2G44840	ERF13	Transition Domain_Procambium	-0.003192057	0.003192057	7.576236520803166e-8	7.120546475652583	Procambium	AT2G39880_AT2G44840
AT4G34410	ERF109	AT1G22985	ERF069	Transition Domain_Procambium	0.0031919272	0.0031919272	6.175552646545881e-11	10.209324171573437	Procambium	AT4G34410_AT1G22985
AT5G42520	BPC6	AT2G33990	iqd9	Transition Domain_Procambium	0.003191855	0.003191855	1.6959488105177647e-13	12.770587260360657	Procambium	AT5G42520_AT2G33990
AT1G63030	DREB1E	AT5G55850	NOI	Transition Domain_Procambium	0.0031917223	0.0031917223	5.237369330231619e-7	6.280886799322505	Procambium	AT1G63030_AT5G55850
AT1G33280	BRN1	AT1G60390	PGL2	Transition Domain_Procambium	0.0031916986	0.0031916986	6.51934738010079e-8	7.185795877183247	Procambium	AT1G33280_AT1G60390
AT3G54340	AP3	AT4G27690	VPS26B	Transition Domain_Procambium	0.0031916953	0.0031916953	1.3421655955068155e-12	11.87219389789422	Procambium	AT3G54340_AT4G27690
AT5G66700	ATHB-53	AT3G09820	ADK1	Transition Domain_Procambium	-0.0031915535	0.0031915535	2.7465949743376823e-9	8.561205378940953	Procambium	AT5G66700_AT3G09820
AT1G25330	BHLH75	AT4G17230	SCL13	Transition Domain_Procambium	0.0031915025	0.0031915025	3.2085749457356847e-9	8.493687812025179	Procambium	AT1G25330_AT4G17230
AT1G06850	AtbZIP52	AT2G01940	SGR5	Transition Domain_Procambium	0.003191446	0.003191446	4.2010256293325336e-12	11.376644668939575	Procambium	AT1G06850_AT2G01940
AT5G62380	NAC101	AT5G17300	RVE1	Transition Domain_Procambium	0.0031912662	0.0031912662	6.333880125501409e-11	10.198330160308267	Procambium	AT5G62380_AT5G17300
AT3G57390	AGL18	AT2G25080	GPX1	Transition Domain_Procambium	0.003191216	0.003191216	1.2645148640445609e-11	10.898076061270473	Procambium	AT3G57390_AT2G25080
AT1G44830	ERF014	AT5G65430	GRF8	Transition Domain_Procambium	-0.0031911815	0.0031911815	1.547627159529792e-17	16.810333657388103	Procambium	AT1G44830_AT5G65430
AT1G79580	SMB	AT5G54680	ILR3	Transition Domain_Procambium	0.0031911528	0.0031911528	4.231670423714248e-10	9.373488163925602	Procambium	AT1G79580_AT5G54680
AT1G28310	AT1G28310	AT1G69080	AT1G69080	Transition Domain_Procambium	0.0031910937	0.0031910937	6.722621548462749e-7	6.1724613367655845	Procambium	AT1G28310_AT1G69080
AT1G76890	GT-2	AT2G40890	CYP98A3	Transition Domain_Procambium	0.0031910874	0.0031910874	1.9710266494149617e-11	10.705307503769454	Procambium	AT1G76890_AT2G40890
AT4G25490	DREB1B	AT4G17500	ERF1A	Transition Domain_Procambium	0.0031910834	0.0031910834	1.513693316294203e-10	9.819962106693854	Procambium	AT4G25490_AT4G17500
AT3G01470	HAT5	AT5G08260	SCPL35	Transition Domain_Procambium	0.003190995	0.003190995	4.511927526702473e-15	14.345637884868239	Procambium	AT3G01470_AT5G08260
AT1G18860	WRKY61	AT1G22410	AT1G22410	Transition Domain_Procambium	0.0031909803	0.0031909803	1.3382248005836873e-8	7.873470925841405	Procambium	AT1G18860_AT1G22410
AT5G41315	GL3	AT1G68825	DVL5	Transition Domain_Procambium	0.00319092	0.00319092	1.1273209880131042e-7	6.947952407401591	Procambium	AT5G41315_AT1G68825
AT3G24520	HSFC1	AT1G13280	AOC4	Transition Domain_Procambium	0.0031907244	0.0031907244	4.400900385829287e-11	10.356458461560726	Procambium	AT3G24520_AT1G13280
AT1G72360	HRE1	AT1G14200	AT1G14200	Transition Domain_Procambium	-0.0031906934	0.0031906934	3.607717346683645e-9	8.442767495405091	Procambium	AT1G72360_AT1G14200
AT5G66320	GATA5	AT5G63790	ANAC102	Transition Domain_Procambium	0.003190678	0.003190678	4.78732136402599e-10	9.319907418154433	Procambium	AT5G66320_AT5G63790
AT1G77200	ERF037	AT5G45110	NPR3	Transition Domain_Procambium	0.0031906695	0.0031906695	1.249588434832581e-7	6.903233002922309	Procambium	AT1G77200_AT5G45110
AT2G22430	ATHB-6	AT5G64750	ABR1	Transition Domain_Procambium	0.0031905887	0.0031905887	1.2996857018885294e-10	9.886161658799736	Procambium	AT2G22430_AT5G64750
AT2G45050	GATA2	AT2G04800	AT2G04800	Transition Domain_Procambium	-0.0031905014	0.0031905014	2.2357664848547063e-4	3.6505735584041203	Procambium	AT2G45050_AT2G04800
AT2G43000	JUB1	AT1G62300	WRKY6	Transition Domain_Procambium	0.0031904404	0.0031904404	4.168049254491789e-6	5.3800671575521974	Procambium	AT2G43000_AT1G62300
AT1G56160	ATMYB72	AT5G40630	AT5G40630	Transition Domain_Procambium	-0.0031904099	0.0031904099	2.1786730026030224e-8	7.661807948194295	Procambium	AT1G56160_AT5G40630
AT2G33710	AT2G33710	AT2G47690	AT2G47690	Transition Domain_Procambium	0.0031903528	0.0031903528	0.007875532839529405	2.103720053228662	Procambium	AT2G33710_AT2G47690
AT3G10760	AT3G10760	AT5G05690	CYP90A1	Transition Domain_Procambium	0.003190302	0.003190302	2.6794493393135643e-12	11.571954449803263	Procambium	AT3G10760_AT5G05690
AT1G67710	ARR11	AT2G35120	GDH2	Transition Domain_Procambium	-0.003190202	0.003190202	1.8102445826894974e-9	8.742262743508537	Procambium	AT1G67710_AT2G35120
AT3G02990	HSFA1E	AT5G13220	JAZ10	Transition Domain_Procambium	0.0031900632	0.0031900632	4.718479046314863e-7	6.326197969213521	Procambium	AT3G02990_AT5G13220
AT3G07340	BHLH62	AT2G32240	AT2G32240	Transition Domain_Procambium	0.0031900143	0.0031900143	1.414447890720646e-11	10.849413047633885	Procambium	AT3G07340_AT2G32240
AT5G64060	anac103	AT1G69080	AT1G69080	Transition Domain_Procambium	0.0031899232	0.0031899232	3.3264488890699535e-7	6.478019145106979	Procambium	AT5G64060_AT1G69080
AT3G56850	DPBF3	AT2G47270	UPB1	Transition Domain_Procambium	0.0031899007	0.0031899007	9.572669649219718e-13	12.018966928237823	Procambium	AT3G56850_AT2G47270
AT5G03790	ATHB-51	AT5G23360	AT5G23360	Transition Domain_Procambium	-0.003189869	0.003189869	9.16071223901331e-10	9.03807075892514	Procambium	AT5G03790_AT5G23360
AT1G09540	MYB61	AT1G32700	AT1G32700	Transition Domain_Procambium	0.003189845	0.003189845	1.0774695696258633e-12	11.967594986531676	Procambium	AT1G09540_AT1G32700
AT5G65070	MAF4	AT1G20200	RPN3A	Transition Domain_Procambium	0.0031898285	0.0031898285	1.6313467125605955e-11	10.787453727893055	Procambium	AT5G65070_AT1G20200
AT2G22540	SVP	AT5G02440	AT5G02440	Transition Domain_Procambium	0.0031898278	0.0031898278	6.310837775719164e-9	8.199912983510142	Procambium	AT2G22540_AT5G02440
AT3G57390	AGL18	AT5G49450	BZIP1	Transition Domain_Procambium	0.0031897936	0.0031897936	7.105066046221122e-13	12.148431880667395	Procambium	AT3G57390_AT5G49450
AT3G51880	HMGB1	AT1G64640	ENODL8	Transition Domain_Procambium	0.0031897759	0.0031897759	1.2077715129958044e-12	11.918015218058244	Procambium	AT3G51880_AT1G64640
AT3G12730	PHL12	AT4G13180	AT4G13180	Transition Domain_Procambium	-0.0031897037	0.0031897037	7.008861240318235e-11	10.154352537984872	Procambium	AT3G12730_AT4G13180
AT5G52260	AtMYB19	AT1G19968	AT1G19968	Transition Domain_Procambium	0.0031896702	0.0031896702	1.858378003800026e-5	4.730865943589228	Procambium	AT5G52260_AT1G19968
AT4G16110	ARR2	AT2G47270	UPB1	Transition Domain_Procambium	0.0031896003	0.0031896003	1.733481761364068e-12	11.76108072336473	Procambium	AT4G16110_AT2G47270
AT4G09960	STK	AT3G43430	AT3G43430	Transition Domain_Procambium	-0.003189595	0.003189595	9.421136880038963e-9	8.025896686279772	Procambium	AT4G09960_AT3G43430
AT1G08000	GATA10	AT1G51070	bHLH115	Transition Domain_Procambium	-0.0031895915	0.0031895915	2.8455575819974606e-6	5.545832621691316	Procambium	AT1G08000_AT1G51070
AT1G05230	HDG2	AT1G22190	RAP2-13	Transition Domain_Procambium	-0.0031895756	0.0031895756	1.421919179607278e-9	8.847125087746958	Procambium	AT1G05230_AT1G22190
AT5G10140	FLC	AT4G37235	AT4G37235	Transition Domain_Procambium	-0.003189573	0.003189573	1.2296557199912108e-9	8.910216465664103	Procambium	AT5G10140_AT4G37235
AT5G28770	BZIP63	AT1G63180	UGE3	Transition Domain_Procambium	0.0031894906	0.0031894906	2.4890186754474017e-8	7.603971844808311	Procambium	AT5G28770_AT1G63180
AT3G45610	DOF3.2	AT1G06040	BBX24	Transition Domain_Procambium	-0.0031894643	0.0031894643	6.09774505237161e-8	7.214830737507996	Procambium	AT3G45610_AT1G06040
AT1G26790	AT1G26790	AT5G11340	AT5G11340	Transition Domain_Procambium	0.0031894627	0.0031894627	1.156343661687052e-6	5.936913075782479	Procambium	AT1G26790_AT5G11340
AT2G04880	WRKY1	AT4G35860	RABB1B	Transition Domain_Procambium	0.0031894622	0.0031894622	8.090800269202611e-12	11.092008519758583	Procambium	AT2G04880_AT4G35860
AT2G47460	MYB12	AT2G47690	AT2G47690	Transition Domain_Procambium	0.0031894532	0.0031894532	5.281453524380796e-6	5.2772465375524025	Procambium	AT2G47460_AT2G47690
AT3G51910	HSFA7A	AT1G22530	PATL2	Transition Domain_Procambium	-0.0031894434	0.0031894434	3.98858906240221e-14	13.399180706012656	Procambium	AT3G51910_AT1G22530
AT1G69120	AP1	AT2G37590	DOF2.4	Transition Domain_Procambium	0.003189233	0.003189233	1.1064964097996668e-9	8.95604999087068	Procambium	AT1G69120_AT2G37590
AT3G54810	GATA8	AT1G64640	ENODL8	Transition Domain_Procambium	0.0031892133	0.0031892133	5.2630076442324365e-17	16.278765999193144	Procambium	AT3G54810_AT1G64640
AT3G54320	WRI1	AT1G16920	RABA1B	Transition Domain_Procambium	0.0031891835	0.0031891835	4.017995315432899e-6	5.395990573929937	Procambium	AT3G54320_AT1G16920
AT1G64620	DOF1.8	AT4G27230	HTA2	Transition Domain_Procambium	0.003189128	0.003189128	3.839711200195482e-6	5.415701439402829	Procambium	AT1G64620_AT4G27230
AT1G76890	GT-2	AT1G51950	IAA18	Transition Domain_Procambium	0.0031891032	0.0031891032	1.2624123794052098e-10	9.898798755356921	Procambium	AT1G76890_AT1G51950
AT2G40750	WRKY54	AT3G49845	AT3G49845	Transition Domain_Procambium	0.0031890636	0.0031890636	5.897208154634048e-7	6.229353542594672	Procambium	AT2G40750_AT3G49845
AT3G54340	AP3	AT3G17100	BHLH147	Transition Domain_Procambium	0.0031889975	0.0031889975	7.656123237164915e-7	6.115991084532423	Procambium	AT3G54340_AT3G17100
AT1G71450	ERF021	AT3G53730	AT3G53730	Transition Domain_Procambium	-0.0031889777	0.0031889777	1.5254976405262527e-5	4.8165884597405	Procambium	AT1G71450_AT3G53730
AT2G03500	EFM	AT2G21060	CSP4	Transition Domain_Procambium	0.003188956	0.003188956	2.265358075995976e-12	11.644863141051568	Procambium	AT2G03500_AT2G21060
AT2G37260	WRKY44	AT5G67300	MYB44	Transition Domain_Procambium	-0.0031888713	0.0031888713	1.0382002633744e-9	8.983718865283759	Procambium	AT2G37260_AT5G67300
AT5G39760	ZHD10	AT2G40890	CYP98A3	Transition Domain_Procambium	0.003188617	0.003188617	9.039348284299613e-11	10.043862880004209	Procambium	AT5G39760_AT2G40890
AT5G03510	AT5G03510	AT1G29160	DOF1.5	Transition Domain_Procambium	0.0031885847	0.0031885847	9.51052282438797e-10	9.021795607825418	Procambium	AT5G03510_AT1G29160
AT4G22070	WRKY31	AT2G41420	WIH2	Transition Domain_Procambium	0.0031885842	0.0031885842	1.7820614117645749e-7	6.749077333783475	Procambium	AT4G22070_AT2G41420
AT2G28510	DOF2.1	AT1G30280	AT1G30280	Transition Domain_Procambium	0.0031883903	0.0031883903	4.671263532608932e-15	14.33056563099323	Procambium	AT2G28510_AT1G30280
AT5G03150	JKD	AT2G33310	IAA13	Transition Domain_Procambium	-0.0031881155000000002	0.0031881155000000002	1.3227150673426898e-9	8.878533699280418	Procambium	AT5G03150_AT2G33310
AT5G67450	AZF1	AT2G41420	WIH2	Transition Domain_Procambium	0.0031881146	0.0031881146	6.148412473058088e-7	6.211237005068812	Procambium	AT5G67450_AT2G41420
AT1G30650	WRKY14	AT3G49760	AtbZIP5	Transition Domain_Procambium	0.003188093	0.003188093	9.006527771945317e-10	9.045442607481041	Procambium	AT1G30650_AT3G49760
AT3G11440	ATMYB65	AT5G16470	MBS2	Transition Domain_Procambium	-0.0031880024	0.0031880024	2.342738509996401e-8	7.630276183448804	Procambium	AT3G11440_AT5G16470
AT5G16560	KAN1	AT2G18110	AT2G18110	Transition Domain_Procambium	0.003187919	0.003187919	4.251739847676371e-6	5.371433316626419	Procambium	AT5G16560_AT2G18110
AT1G69180	CRC	AT1G22530	PATL2	Transition Domain_Procambium	0.0031878564	0.0031878564	9.88949864685556e-7	6.00482572462356	Procambium	AT1G69180_AT1G22530
AT2G33710	AT2G33710	AT4G36990	HSFB1	Transition Domain_Procambium	0.0031877689	0.0031877689	3.676013719947595e-9	8.434622876370145	Procambium	AT2G33710_AT4G36990
AT5G67190	ERF010	AT4G31800	WRKY18	Transition Domain_Procambium	0.0031877183	0.0031877183	1.6704741785442362e-15	14.777160233107217	Procambium	AT5G67190_AT4G31800
AT3G53370	S1FA1	AT3G03590	AT3G03590	Transition Domain_Procambium	0.00318767	0.00318767	1.3236258790231478e-11	10.878234750270813	Procambium	AT3G53370_AT3G03590
AT5G62430	CDF1	AT5G27000	KIN14G	Transition Domain_Procambium	0.0031874706	0.0031874706	3.7247494349965295e-8	7.428902937052179	Procambium	AT5G62430_AT5G27000
AT4G37180	HHO5	AT3G60080	AT3G60080	Transition Domain_Procambium	0.0031874268	0.0031874268	7.235968388560396e-13	12.140503339090246	Procambium	AT4G37180_AT3G60080
AT5G38860	BIM3	AT1G33240	AT-GTL1	Transition Domain_Procambium	-0.0031873644	0.0031873644	3.0883793351031474e-14	13.51026936214969	Procambium	AT5G38860_AT1G33240
AT5G03790	ATHB-51	AT3G29370	AT3G29370	Transition Domain_Procambium	-0.0031873165	0.0031873165	1.9773961338483535e-10	9.703906319299918	Procambium	AT5G03790_AT3G29370
AT3G50260	ERF011	AT2G30870	GSTF10	Transition Domain_Procambium	0.0031872592	0.0031872592	1.734447598832125e-13	12.760838816537877	Procambium	AT3G50260_AT2G30870
AT3G58710	WRKY69	AT3G49780	PSK3	Transition Domain_Procambium	0.0031872515	0.0031872515	1.0561585964064366e-10	9.976270861752527	Procambium	AT3G58710_AT3G49780
AT5G65070	MAF4	AT1G54630	ACP3	Transition Domain_Procambium	0.0031869493	0.0031869493	5.919450641192589e-6	5.227718596413779	Procambium	AT5G65070_AT1G54630
AT2G46400	WRKY46	AT5G24590	NAC091	Transition Domain_Procambium	0.00318688	0.00318688	1.792361575123267e-12	11.746574375119856	Procambium	AT2G46400_AT5G24590
AT1G21910	ERF012	AT1G64640	ENODL8	Transition Domain_Procambium	0.00318674	0.00318674	9.477988289235803e-12	11.023283832239636	Procambium	AT1G21910_AT1G64640
AT1G18330	RVE7	AT1G25500	AT1G25500	Transition Domain_Procambium	0.0031866196	0.0031866196	2.7839079157243254e-12	11.55534513413123	Procambium	AT1G18330_AT1G25500
AT5G17490	RGL3	AT2G30490	CYP73A5	Transition Domain_Procambium	0.0031865463	0.0031865463	4.805334146452505e-10	9.318276407596924	Procambium	AT5G17490_AT2G30490
AT4G32880	ATHB-8	AT3G54560	H2AV	Transition Domain_Procambium	-0.0031864988	0.0031864988	2.8864106958753653e-6	5.539641874814759	Procambium	AT4G32880_AT3G54560
AT3G56660	BZIP49	AT1G79760	DTA4	Transition Domain_Procambium	-0.0031863856	0.0031863856	1.3145983015735386e-8	7.881206933152347	Procambium	AT3G56660_AT1G79760
AT5G45580	PHL11	AT4G31800	WRKY18	Transition Domain_Procambium	0.0031863549	0.0031863549	9.096115906135592e-9	8.041144014341166	Procambium	AT5G45580_AT4G31800
AT5G08520	SRM1	AT3G22890	APS1	Transition Domain_Procambium	0.003186352	0.003186352	1.0077701804285935e-6	5.996638496413781	Procambium	AT5G08520_AT3G22890
AT1G01060	LHY	AT2G40890	CYP98A3	Transition Domain_Procambium	0.0031861775	0.0031861775	2.0531621890878248e-11	10.687576742278855	Procambium	AT1G01060_AT2G40890
AT4G04450	WRKY42	AT1G10200	WLIM1	Transition Domain_Procambium	-0.003186117	0.003186117	3.6121668147135225e-8	7.442232201593107	Procambium	AT4G04450_AT1G10200
AT1G77920	TGA7	AT1G14900	HMGA	Transition Domain_Procambium	0.0031861009	0.0031861009	4.649209928198389e-11	10.332620843449138	Procambium	AT1G77920_AT1G14900
AT5G62940	DOF5.6	AT4G18260	AT4G18260	Transition Domain_Procambium	-0.0031859982	0.0031859982	1.5265074954473128e-10	9.816301058890105	Procambium	AT5G62940_AT4G18260
AT3G01220	ATHB-20	AT5G11260	HY5	Transition Domain_Procambium	0.0031859956	0.0031859956	7.471151705936236e-13	12.126612444907677	Procambium	AT3G01220_AT5G11260
AT1G26260	BHLH76	AT1G62300	WRKY6	Transition Domain_Procambium	0.0031858613	0.0031858613	6.228639275487821e-6	5.205606820065247	Procambium	AT1G26260_AT1G62300
AT4G38170	FRS9	AT5G63470	NFYC4	Transition Domain_Procambium	0.0031858494	0.0031858494	1.3926179885427344e-8	7.856167999312391	Procambium	AT4G38170_AT5G63470
AT3G22780	TSO1	AT2G17560	HMGB4	Transition Domain_Procambium	0.0031856832	0.0031856832	1.543881338723236e-8	7.811386082185573	Procambium	AT3G22780_AT2G17560
AT2G01060	PHL7	AT1G36980	AT1G36980	Transition Domain_Procambium	0.0031856685	0.0031856685	1.792975022949478e-8	7.746425760337856	Procambium	AT2G01060_AT1G36980
AT5G62610	BHLH79	AT1G13280	AOC4	Transition Domain_Procambium	0.003185613	0.003185613	1.8776505199477303e-9	8.72638523815203	Procambium	AT5G62610_AT1G13280
AT3G58710	WRKY69	AT4G34050	CCoAOMT1	Transition Domain_Procambium	0.0031854545	0.0031854545	5.4893350884151615e-9	8.26048025753906	Procambium	AT3G58710_AT4G34050
AT4G17460	HAT1	AT1G23080	PIN7	Transition Domain_Procambium	0.0031853474	0.0031853474	2.949569667544998e-20	19.530241341528047	Procambium	AT4G17460_AT1G23080
AT5G06950	TGA2	AT2G45300	AT2G45300	Transition Domain_Procambium	0.0031853116	0.0031853116	2.509461770527867e-12	11.600419416031041	Procambium	AT5G06950_AT2G45300
AT3G24050	GATA1	AT3G48550	AT3G48550	Transition Domain_Procambium	0.0031852052	0.0031852052	1.2499341843800016e-8	7.90311285428243	Procambium	AT3G24050_AT3G48550
AT1G30490	ATHB-9	AT2G18280	TULP2	Transition Domain_Procambium	0.0031851802	0.0031851802	5.208795520650379e-13	12.283262691136366	Procambium	AT1G30490_AT2G18280
AT4G00730	ANL2	AT5G64220	CAMTA2	Transition Domain_Procambium	0.003184838	0.003184838	1.5726592069558056e-8	7.803365378186372	Procambium	AT4G00730_AT5G64220
AT3G17609	HYH	AT2G37760	AKR4C8	Transition Domain_Procambium	0.0031848138	0.0031848138	5.797391594408123e-17	16.236767363499037	Procambium	AT3G17609_AT2G37760
AT3G11100	AT3G11100	AT5G45420	MAMYB	Transition Domain_Procambium	0.003184597	0.003184597	4.564969311201555e-10	9.340562137739894	Procambium	AT3G11100_AT5G45420
AT1G64620	DOF1.8	AT5G62070	IQD23	Transition Domain_Procambium	0.0031845816	0.0031845816	2.966699616481718e-6	5.527726424532034	Procambium	AT1G64620_AT5G62070
AT5G57620	MYB36	AT3G55770	AT3G55770	Transition Domain_Procambium	-0.0031845104	0.0031845104	4.658421056730574e-6	5.331761259822316	Procambium	AT5G57620_AT3G55770
AT4G36740	HB-5	AT3G03780	MS2	Transition Domain_Procambium	-0.003184427	0.003184427	2.354652347715195e-10	9.628073205144142	Procambium	AT4G36740_AT3G03780
AT3G54810	GATA8	AT2G47270	UPB1	Transition Domain_Procambium	0.0031843905	0.0031843905	7.778930082878446e-12	11.109080131937716	Procambium	AT3G54810_AT2G47270
AT2G38090	AT2G38090	AT1G30490	ATHB-9	Transition Domain_Procambium	0.0031843837	0.0031843837	1.3483564936928187e-10	9.870195268946944	Procambium	AT2G38090_AT1G30490
AT4G25610	AT4G25610	AT1G04550	IAA12	Transition Domain_Procambium	0.003184372	0.003184372	2.3029251413516353e-9	8.6377201789382	Procambium	AT4G25610_AT1G04550
AT5G59820	ZAT12	AT5G45110	NPR3	Transition Domain_Procambium	0.0031843244	0.0031843244	3.809205528021461e-15	14.419165594081631	Procambium	AT5G59820_AT5G45110
AT5G17260	NAC086	AT1G22190	RAP2-13	Transition Domain_Procambium	0.003184315	0.003184315	1.3720755467200879e-6	5.862621975640641	Procambium	AT5G17260_AT1G22190
AT2G43140	AT2G43140	AT3G23030	IAA2	Transition Domain_Procambium	0.0031841793	0.0031841793	1.4047710195006376e-6	5.852394460863358	Procambium	AT2G43140_AT3G23030
AT2G42300	BHLH48	AT4G38580	HIPP26	Transition Domain_Procambium	0.0031841304	0.0031841304	3.3285346790147635e-5	4.4777469139034505	Procambium	AT2G42300_AT4G38580
AT1G69690	TCP15	AT1G62300	WRKY6	Transition Domain_Procambium	-0.0031839523	0.0031839523	4.3772861280403e-11	10.35879506413224	Procambium	AT1G69690_AT1G62300
AT2G28810	DOF2.2	AT5G49450	BZIP1	Transition Domain_Procambium	-0.0031839467	0.0031839467	1.957603816594828e-6	5.708275196943733	Procambium	AT2G28810_AT5G49450
AT5G54680	ILR3	AT5G59910	HTB4	Transition Domain_Procambium	0.0031839334	0.0031839334	1.8549570231914212e-10	9.731666147939517	Procambium	AT5G54680_AT5G59910
AT5G60850	DOF5.4	AT1G60390	PGL2	Transition Domain_Procambium	0.0031838734	0.0031838734	1.7413638678052822e-10	9.7591104711178	Procambium	AT5G60850_AT1G60390
AT3G30210	ATMYB121	AT5G43700	IAA4	Transition Domain_Procambium	0.0031837544	0.0031837544	4.193250450168122e-5	4.377449197725762	Procambium	AT3G30210_AT5G43700
AT5G62260	AHL6	AT3G24100	AT3G24100	Transition Domain_Procambium	0.0031837146	0.0031837146	9.42890015153115e-8	7.025538963251902	Procambium	AT5G62260_AT3G24100
AT1G68200	AT1G68200	AT4G13180	AT4G13180	Transition Domain_Procambium	0.0031833865	0.0031833865	5.633734715443087e-7	6.2492036071783845	Procambium	AT1G68200_AT4G13180
AT1G13300	HRS1	AT3G19580	AZF2	Transition Domain_Procambium	-0.0031833549	0.0031833549	7.76054564028065e-15	14.110107742629411	Procambium	AT1G13300_AT3G19580
AT3G50060	MYB77	AT4G17500	ERF1A	Transition Domain_Procambium	0.0031832205	0.0031832205	8.736466464666754e-14	13.058664185808931	Procambium	AT3G50060_AT4G17500
AT1G08320	TGA9	AT1G55330	AGP21	Transition Domain_Procambium	-0.0031831379	0.0031831379	9.788309816280218e-5	4.009292292960268	Procambium	AT1G08320_AT1G55330
AT1G77450	NAC032	AT5G64750	ABR1	Transition Domain_Procambium	0.0031829535	0.0031829535	6.478631349359555e-15	14.188516731814813	Procambium	AT1G77450_AT5G64750
AT2G14210	ANR1	AT5G48480	AT5G48480	Transition Domain_Procambium	0.0031828496	0.0031828496	3.307718635225659e-5	4.4804714399798	Procambium	AT2G14210_AT5G48480
AT2G42300	BHLH48	AT1G76590	AT1G76590	Transition Domain_Procambium	0.0031828156	0.0031828156	1.6146260501437056e-10	9.791928044951574	Procambium	AT2G42300_AT1G76590
AT1G77450	NAC032	AT2G40140	CZF1	Transition Domain_Procambium	0.0031828121	0.0031828121	5.280889542805326e-18	17.27729291629333	Procambium	AT1G77450_AT2G40140
AT4G02020	EZA1	AT4G17770	TPS5	Transition Domain_Procambium	0.0031827944	0.0031827944	1.239214389447504e-10	9.906853552300685	Procambium	AT4G02020_AT4G17770
AT3G25790	HHO1	AT1G69690	TCP15	Transition Domain_Procambium	-0.0031827171	0.0031827171	5.307518928905119e-9	8.275108448277482	Procambium	AT3G25790_AT1G69690
AT1G25330	BHLH75	AT5G49450	BZIP1	Transition Domain_Procambium	-0.0031826932	0.0031826932	7.818683956064728e-8	7.106866341405388	Procambium	AT1G25330_AT5G49450
AT1G13260	RAV1	AT3G49780	PSK3	Transition Domain_Procambium	0.003182473	0.003182473	1.2974699942425906e-17	16.886902677013648	Procambium	AT1G13260_AT3G49780
AT5G39760	ZHD10	AT3G28860	ABCB19	Transition Domain_Procambium	-0.0031824538	0.0031824538	3.7111184028912956e-5	4.430495189304675	Procambium	AT5G39760_AT3G28860
AT2G47810	NFYB5	AT5G20885	AT5G20885	Transition Domain_Procambium	0.0031823106	0.0031823106	9.461298757816347e-11	10.024049243657624	Procambium	AT2G47810_AT5G20885
AT5G62020	HSFB2A	AT1G80840	WRKY40	Transition Domain_Procambium	0.003182244	0.003182244	2.7080846023255964e-10	9.567337772132673	Procambium	AT5G62020_AT1G80840
AT5G19790	RAP2-11	AT3G51670	PATL6	Transition Domain_Procambium	0.0031821649	0.0031821649	5.05199669545283e-10	9.296536942191741	Procambium	AT5G19790_AT3G51670
AT5G60850	DOF5.4	AT4G14130	XTH15	Transition Domain_Procambium	0.0031821346	0.0031821346	5.0759416911565946e-9	8.294483375417833	Procambium	AT5G60850_AT4G14130
AT4G13620	ERF062	AT1G26960	ATHB-23	Transition Domain_Procambium	0.0031819753	0.0031819753	5.008751265385493e-6	5.300270534841276	Procambium	AT4G13620_AT1G26960
AT1G76110	HMGB9	AT2G28740	HIS4	Transition Domain_Procambium	-0.0031819476	0.0031819476	4.775275453353209e-6	5.321001571845472	Procambium	AT1G76110_AT2G28740
AT5G51990	DREB1D	AT3G09820	ADK1	Transition Domain_Procambium	-0.0031816645	0.0031816645	1.7643599657600955e-6	5.753412805148183	Procambium	AT5G51990_AT3G09820
AT1G69010	BIM2	AT1G07820	AT1G07820	Transition Domain_Procambium	0.0031816	0.0031816	6.326512903018613e-7	6.19883560187318	Procambium	AT1G69010_AT1G07820
AT4G37180	HHO5	AT3G50060	MYB77	Transition Domain_Procambium	0.00318154	0.00318154	2.008162177357182e-20	19.697201216882	Procambium	AT4G37180_AT3G50060
AT1G79430	APL	AT1G29160	DOF1.5	Transition Domain_Procambium	0.0031813327	0.0031813327	2.2029088854682948e-9	8.657003465335237	Procambium	AT1G79430_AT1G29160
AT3G20840	PLT1	AT2G47270	UPB1	Transition Domain_Procambium	0.003181282	0.003181282	1.3649502035477316e-7	6.864883192373352	Procambium	AT3G20840_AT2G47270
AT3G61850	DAG1	AT5G23360	AT5G23360	Transition Domain_Procambium	0.0031812757	0.0031812757	6.009178743983332e-18	17.22118487763577	Procambium	AT3G61850_AT5G23360
AT4G00050	UNE10	AT5G08130	BIM1	Transition Domain_Procambium	-0.0031811504	0.0031811504	1.1722279446663983e-9	8.93098792971284	Procambium	AT4G00050_AT5G08130
AT2G26150	HSFA2	AT2G44840	ERF13	Transition Domain_Procambium	0.0031810992	0.0031810992	6.435711376190082e-15	14.191403441039556	Procambium	AT2G26150_AT2G44840
AT3G55370	OBP3	AT1G32130	IWS1	Transition Domain_Procambium	0.0031810275	0.0031810275	4.193335763853834e-12	11.377440361886723	Procambium	AT3G55370_AT1G32130
AT5G47370	HAT2	AT1G59940	ARR3	Transition Domain_Procambium	0.0031809353	0.0031809353	5.135246157399241e-15	14.28943873371463	Procambium	AT5G47370_AT1G59940
AT5G17260	NAC086	AT1G25530	AT1G25530	Transition Domain_Procambium	0.003180751	0.003180751	2.6830209226158586e-7	6.5713759406187116	Procambium	AT5G17260_AT1G25530
AT1G25250	AtIDD16	AT1G62300	WRKY6	Transition Domain_Procambium	-0.0031807392	0.0031807392	7.135480206240087e-8	7.146576794251854	Procambium	AT1G25250_AT1G62300
AT5G02470	DPA	AT3G43430	AT3G43430	Transition Domain_Procambium	0.003180725	0.003180725	1.3696283832572747e-10	9.863397252546969	Procambium	AT5G02470_AT3G43430
AT1G53170	ERF8	AT1G03970	GBF4	Transition Domain_Procambium	0.0031807	0.0031807	3.8560075730117874e-14	13.413862121835077	Procambium	AT1G53170_AT1G03970
AT5G18560	ERF086	AT2G01420	PIN4	Transition Domain_Procambium	0.0031806913	0.0031806913	4.334947522673683e-10	9.363016155569822	Procambium	AT5G18560_AT2G01420
AT5G62430	CDF1	AT5G16470	MBS2	Transition Domain_Procambium	-0.0031806668	0.0031806668	2.8353441886987506e-11	10.547394213603729	Procambium	AT5G62430_AT5G16470
AT3G01220	ATHB-20	AT5G57770	AT5G57770	Transition Domain_Procambium	0.0031806019	0.0031806019	1.0081715517131417e-13	12.996465561518296	Procambium	AT3G01220_AT5G57770
AT2G18380	GATA20	AT5G03960	IQD12	Transition Domain_Procambium	-0.0031805756	0.0031805756	7.513745043308379e-5	4.12414354552002	Procambium	AT2G18380_AT5G03960
AT3G54320	WRI1	AT3G05020	ACP1	Transition Domain_Procambium	0.0031805693	0.0031805693	1.3182343207186504e-6	5.880007385531007	Procambium	AT3G54320_AT3G05020
AT4G34000	ABF3	AT4G12040	SAP7	Transition Domain_Procambium	0.0031805274	0.0031805274	1.367151342774479e-10	9.864183406651117	Procambium	AT4G34000_AT4G12040
AT3G47500	CDF3	AT3G57390	AGL18	Transition Domain_Procambium	0.0031804468	0.0031804468	4.2243874652453075e-12	11.374236254702323	Procambium	AT3G47500_AT3G57390
AT5G45260	RRS1	AT3G61600	POB1	Transition Domain_Procambium	0.0031803802	0.0031803802	2.1785181514773087e-12	11.661838817158756	Procambium	AT5G45260_AT3G61600
AT1G04880	HMGB15	AT4G24780	AT4G24780	Transition Domain_Procambium	-0.003180336	0.003180336	1.3489078702422818e-6	5.870017711419086	Procambium	AT1G04880_AT4G24780
AT1G12630	ERF027	AT5G19250	AT5G19250	Transition Domain_Procambium	0.0031803122	0.0031803122	3.907605244623528e-10	9.408089316176666	Procambium	AT1G12630_AT5G19250
AT4G36740	HB-5	AT5G35630	GLN2	Transition Domain_Procambium	-0.0031803092	0.0031803092	1.9161293870731778e-9	8.71757516843353	Procambium	AT4G36740_AT5G35630
AT5G64750	ABR1	AT1G55330	AGP21	Transition Domain_Procambium	-0.0031802575	0.0031802575	3.4144403719720005e-9	8.466680467174495	Procambium	AT5G64750_AT1G55330
AT3G57800	BHLH60	AT4G33700	CBSDUF6	Transition Domain_Procambium	0.0031802189	0.0031802189	1.8760494181610565e-13	12.726755725790655	Procambium	AT3G57800_AT4G33700
AT1G33240	AT-GTL1	AT1G77710	AT1G77710	Transition Domain_Procambium	-0.0031801986	0.0031801986	1.2315204979940832e-14	13.90955835516744	Procambium	AT1G33240_AT1G77710
AT4G36740	HB-5	AT5G54160	OMT1	Transition Domain_Procambium	-0.003180175	0.003180175	2.7693612002408597e-9	8.557620396713386	Procambium	AT4G36740_AT5G54160
AT3G49850	TRB3	AT3G57230	AGL16	Transition Domain_Procambium	0.0031801483	0.0031801483	6.287103515722935e-11	10.201549389031527	Procambium	AT3G49850_AT3G57230
AT1G34370	STOP1	AT4G14130	XTH15	Transition Domain_Procambium	0.0031801413	0.0031801413	1.604597341975297e-9	8.79463393154423	Procambium	AT1G34370_AT4G14130
AT4G36740	HB-5	AT3G49780	PSK3	Transition Domain_Procambium	0.0031801285	0.0031801285	5.29657765949368e-12	11.276004655620943	Procambium	AT4G36740_AT3G49780
AT3G15030	TCP4	AT5G20885	AT5G20885	Transition Domain_Procambium	0.00318008	0.00318008	1.8669734601996912e-9	8.728861855682817	Procambium	AT3G15030_AT5G20885
AT3G60030	SPL12	AT3G57410	VLN3	Transition Domain_Procambium	0.0031799846	0.0031799846	1.5798918048460918e-11	10.801372653657745	Procambium	AT3G60030_AT3G57410
AT1G28370	ERF11	AT3G54620	BZIP25	Transition Domain_Procambium	-0.0031799835	0.0031799835	2.964063723479202e-10	9.528112463831071	Procambium	AT1G28370_AT3G54620
AT4G17460	HAT1	AT3G52940	FK	Transition Domain_Procambium	0.0031799164	0.0031799164	2.2232830422933555e-13	12.65300524450694	Procambium	AT4G17460_AT3G52940
AT1G62300	WRKY6	AT1G64640	ENODL8	Transition Domain_Procambium	-0.0031797916	0.0031797916	3.685703814295743e-14	13.433479567919253	Procambium	AT1G62300_AT1G64640
AT1G52150	ATHB-15	AT1G11260	STP1	Transition Domain_Procambium	0.0031796398	0.0031796398	9.483952515711631e-11	10.023010629115618	Procambium	AT1G52150_AT1G11260
AT1G32240	KAN2	AT4G39800	IPS1	Transition Domain_Procambium	-0.0031792829	0.0031792829	4.265660200005967e-5	4.3700137431528825	Procambium	AT1G32240_AT4G39800
AT4G12670	AT4G12670	AT1G51060	HTA10	Transition Domain_Procambium	0.0031792263	0.0031792263	4.660815955321241e-5	4.331538045998224	Procambium	AT4G12670_AT1G51060
AT4G08150	KNAT1	AT4G34410	ERF109	Transition Domain_Procambium	-0.0031792037	0.0031792037	4.4042462386673485e-8	7.356128407887177	Procambium	AT4G08150_AT4G34410
AT2G46970	PIL1	AT5G66920	sks17	Transition Domain_Procambium	-0.0031790773	0.0031790773	4.9234940019192395e-8	7.307726586826453	Procambium	AT2G46970_AT5G66920
AT5G18450	DREB2G	AT3G53730	AT3G53730	Transition Domain_Procambium	0.0031789986	0.0031789986	4.531878320309785e-8	7.343721759339851	Procambium	AT5G18450_AT3G53730
AT1G05805	BHLH128	AT3G17600	IAA31	Transition Domain_Procambium	0.0031789874	0.0031789874	4.477761275283641e-10	9.348939063858962	Procambium	AT1G05805_AT3G17600
AT2G33710	AT2G33710	AT3G45980	H2B	Transition Domain_Procambium	-0.0031789776	0.0031789776	5.51866789747274e-6	5.258165740131996	Procambium	AT2G33710_AT3G45980
AT3G09735	S1FA3	AT2G27580	SAP3	Transition Domain_Procambium	0.0031789683	0.0031789683	3.612272976931165e-14	13.442219437789507	Procambium	AT3G09735_AT2G27580
AT3G45260	BIB	AT2G41220	GLU2	Transition Domain_Procambium	0.0031789264	0.0031789264	4.998664814139369e-8	7.301145983921576	Procambium	AT3G45260_AT2G41220
AT1G12630	ERF027	AT3G53600	AT3G53600	Transition Domain_Procambium	-0.0031788736	0.0031788736	2.0892141915411315e-7	6.680017032764648	Procambium	AT1G12630_AT3G53600
AT1G70510	KNAT2	AT3G06070	AT3G06070	Transition Domain_Procambium	-0.003178787	0.003178787	1.2616248455496246e-6	5.899069766905808	Procambium	AT1G70510_AT3G06070
AT3G54340	AP3	AT5G11970	AT5G11970	Transition Domain_Procambium	0.0031787786	0.0031787786	6.07330575594964e-8	7.216574854102346	Procambium	AT3G54340_AT5G11970
AT4G17230	SCL13	AT3G15210	ERF4	Transition Domain_Procambium	0.003178769	0.003178769	1.3126507741210907e-14	13.881850800982543	Procambium	AT4G17230_AT3G15210
AT1G33240	AT-GTL1	AT4G36630	EMB2754	Transition Domain_Procambium	0.0031785984	0.0031785984	2.6066391241856465e-10	9.583919090513032	Procambium	AT1G33240_AT4G36630
AT2G22630	AGL17	AT1G44830	ERF014	Transition Domain_Procambium	0.0031784696	0.0031784696	2.4838019853762574e-8	7.604883030108286	Procambium	AT2G22630_AT1G44830
AT1G09540	MYB61	AT5G20885	AT5G20885	Transition Domain_Procambium	0.0031784514	0.0031784514	2.6928773354404337e-14	13.569783428896194	Procambium	AT1G09540_AT5G20885
AT2G40350	AT2G40350	AT5G43620	PCFS5	Transition Domain_Procambium	-0.0031782738	0.0031782738	1.3762457469772064e-8	7.861304010121688	Procambium	AT2G40350_AT5G43620
AT2G40620	BZIP18	AT1G19180	TIFY10A	Transition Domain_Procambium	-0.0031780875	0.0031780875	1.0707974297228961e-16	15.970292679937947	Procambium	AT2G40620_AT1G19180
AT2G34830	WRKY35	AT1G53170	ERF8	Transition Domain_Procambium	0.0031780380000000002	0.0031780380000000002	3.0111555706269534e-9	8.521266806187846	Procambium	AT2G34830_AT1G53170
AT5G06950	TGA2	AT3G15730	PLDALPHA1	Transition Domain_Procambium	0.0031779383	0.0031779383	4.0751374892595606e-11	10.389857734207574	Procambium	AT5G06950_AT3G15730
AT5G54680	ILR3	AT1G04250	IAA17	Transition Domain_Procambium	0.003177927	0.003177927	5.423795295244605e-12	11.26569670996388	Procambium	AT5G54680_AT1G04250
AT3G55980	SZF1	AT3G50060	MYB77	Transition Domain_Procambium	0.0031778933	0.0031778933	1.592510113970789e-13	12.797917800796219	Procambium	AT3G55980_AT3G50060
AT3G55730	MYB109	AT1G11580	ATPMEPCRA	Transition Domain_Procambium	0.0031778852	0.0031778852	3.167216309466656e-8	7.499322274866254	Procambium	AT3G55730_AT1G11580
AT1G50640	ERF3	AT1G07360	AT1G07360	Transition Domain_Procambium	0.0031778195	0.0031778195	9.398898662774666e-17	16.02692303285794	Procambium	AT1G50640_AT1G07360
AT5G46350	WRKY8	AT5G59870	HTA6	Transition Domain_Procambium	-0.003177691	0.003177691	0.002723124104159568	2.564932565592283	Procambium	AT5G46350_AT5G59870
AT2G18380	GATA20	AT1G53910	RAP2-12	Transition Domain_Procambium	0.003177321	0.003177321	2.484466238904161e-7	6.604766900450848	Procambium	AT2G18380_AT1G53910
AT4G36620	GATA19	AT4G13180	AT4G13180	Transition Domain_Procambium	0.0031773066	0.0031773066	3.1101922717159604e-6	5.50721276211009	Procambium	AT4G36620_AT4G13180
AT5G44160	NUC	AT5G54280	VIII-2	Transition Domain_Procambium	-0.0031772435	0.0031772435	9.78046660200567e-12	11.009640425596608	Procambium	AT5G44160_AT5G54280
AT5G42630	KAN4	AT2G32240	AT2G32240	Transition Domain_Procambium	0.003177229	0.003177229	1.0127117637802827e-10	9.994514145174948	Procambium	AT5G42630_AT2G32240
AT4G25470	DREB1C	AT1G74950	TIFY10B	Transition Domain_Procambium	0.0031771910000000002	0.0031771910000000002	1.1081411704950466e-10	9.955404909588088	Procambium	AT4G25470_AT1G74950
AT4G37940	AGL21	AT5G35670	iqd33	Transition Domain_Procambium	0.003177109	0.003177109	2.616070851473602e-10	9.582350498120196	Procambium	AT4G37940_AT5G35670
AT5G61600	ERF104	AT4G34110	PAB2	Transition Domain_Procambium	0.003177067	0.003177067	3.737479411288204e-11	10.427421191065788	Procambium	AT5G61600_AT4G34110
AT3G10480	ANAC050	AT1G28520	VOZ1	Transition Domain_Procambium	0.0031770587	0.0031770587	1.1430415994683813e-9	8.94193796375099	Procambium	AT3G10480_AT1G28520
AT3G50260	ERF011	AT5G54160	OMT1	Transition Domain_Procambium	0.0031770032	0.0031770032	2.3890131507305745e-7	6.621781459595454	Procambium	AT3G50260_AT5G54160
AT2G40620	BZIP18	AT5G11970	AT5G11970	Transition Domain_Procambium	0.0031769327	0.0031769327	4.57245981969812e-12	11.339850102179607	Procambium	AT2G40620_AT5G11970
AT2G23340	ERF008	AT3G51030	TRX1	Transition Domain_Procambium	-0.003176732	0.003176732	2.49128533898386e-4	3.6035765277628724	Procambium	AT2G23340_AT3G51030
AT1G33240	AT-GTL1	AT1G34370	STOP1	Transition Domain_Procambium	-0.003176708	0.003176708	1.9389694494851167e-9	8.712429033636383	Procambium	AT1G33240_AT1G34370
AT1G49560	HHO6	AT3G49750	AtRLP44	Transition Domain_Procambium	0.003176621	0.003176621	5.141825671951991e-6	5.288882651729079	Procambium	AT1G49560_AT3G49750
AT4G09460	MYB6	AT2G30400	OFP2	Transition Domain_Procambium	0.0031765779	0.0031765779	3.1331714282456984e-14	13.504015842493216	Procambium	AT4G09460_AT2G30400
AT5G52830	WRKY27	AT5G11340	AT5G11340	Transition Domain_Procambium	0.003176173	0.003176173	0.004410392504363434	2.355522758628816	Procambium	AT5G52830_AT5G11340
AT4G11070	WRKY41	AT5G23360	AT5G23360	Transition Domain_Procambium	0.0031761485	0.0031761485	1.332237408479173e-8	7.875418375762491	Procambium	AT4G11070_AT5G23360
AT3G18990	VRN1	AT1G23380	KNAT6	Transition Domain_Procambium	0.0031760647	0.0031760647	1.9905654644126733e-15	14.701023535052668	Procambium	AT3G18990_AT1G23380
AT2G23380	CLF	AT3G43430	AT3G43430	Transition Domain_Procambium	0.003175918	0.003175918	8.046612597168599e-8	7.094386907205665	Procambium	AT2G23380_AT3G43430
AT1G70510	KNAT2	AT1G11260	STP1	Transition Domain_Procambium	0.0031759173	0.0031759173	1.8648890717007755e-11	10.729346996016695	Procambium	AT1G70510_AT1G11260
AT2G34710	ATHB-14	AT3G21690	DTX40	Transition Domain_Procambium	0.0031758926	0.0031758926	1.044796847561682e-10	9.980968146452454	Procambium	AT2G34710_AT3G21690
AT3G06740	GATA15	AT3G05020	ACP1	Transition Domain_Procambium	0.0031758873	0.0031758873	1.0355654434042954e-4	3.9848224503086485	Procambium	AT3G06740_AT3G05020
AT3G28730	SSRP1	AT5G43700	IAA4	Transition Domain_Procambium	-0.0031758505	0.0031758505	2.2112655111845138e-12	11.65535910766132	Procambium	AT3G28730_AT5G43700
AT3G51910	HSFA7A	AT5G63790	ANAC102	Transition Domain_Procambium	0.003175792	0.003175792	2.393226594566116e-15	14.621016179735582	Procambium	AT3G51910_AT5G63790
AT1G29160	DOF1.5	AT4G17460	HAT1	Transition Domain_Procambium	0.0031757122	0.0031757122	9.32039829824583e-16	15.03056552809299	Procambium	AT1G29160_AT4G17460
AT1G74840	AT1G74840	AT1G06040	BBX24	Transition Domain_Procambium	0.003175708	0.003175708	4.981600002886019e-11	10.302631147035054	Procambium	AT1G74840_AT1G06040
AT2G28810	DOF2.2	AT2G28550	RAP2.7	Transition Domain_Procambium	0.0031752314	0.0031752314	1.5241723622128004e-13	12.816965917691185	Procambium	AT2G28810_AT2G28550
AT1G76880	AT1G76880	AT3G49780	PSK3	Transition Domain_Procambium	0.0031751448	0.0031751448	4.069322861664337e-6	5.390477851685998	Procambium	AT1G76880_AT3G49780
AT1G19210	ERF017	AT4G05050	UBQ11	Transition Domain_Procambium	0.0031749809	0.0031749809	2.2260421799445855e-7	6.652466610736429	Procambium	AT1G19210_AT4G05050
AT1G26870	FEZ	AT3G02360	PGD2	Transition Domain_Procambium	-0.0031748547	0.0031748547	3.0891349507776457e-10	9.510163118860133	Procambium	AT1G26870_AT3G02360
AT5G19790	RAP2-11	AT1G74840	AT1G74840	Transition Domain_Procambium	0.0031748447	0.0031748447	1.874574585536257e-4	3.727097275198467	Procambium	AT5G19790_AT1G74840
AT4G06634	YY1	AT2G30490	CYP73A5	Transition Domain_Procambium	-0.0031748442	0.0031748442	9.797126603335643e-12	11.008901279745865	Procambium	AT4G06634_AT2G30490
AT3G06740	GATA15	AT1G70700	JAZ9	Transition Domain_Procambium	-0.0031747748	0.0031747748	2.251628115161233e-13	12.647503337120048	Procambium	AT3G06740_AT1G70700
AT1G08010	GATA11	AT5G37260	RVE2	Transition Domain_Procambium	0.0031747695	0.0031747695	7.497493892179356e-11	10.125083879365551	Procambium	AT1G08010_AT5G37260
AT4G26930	MYB97	AT1G27730	ZAT10	Transition Domain_Procambium	0.0031747303	0.0031747303	5.840314465904009e-11	10.23356376810506	Procambium	AT4G26930_AT1G27730
AT4G01280	RVE5	AT5G61890	ERF114	Transition Domain_Procambium	0.0031746672	0.0031746672	2.2087520794125318e-9	8.655853028621811	Procambium	AT4G01280_AT5G61890
AT5G63790	ANAC102	AT4G30960	CIPK6	Transition Domain_Procambium	0.0031746593	0.0031746593	7.813550484277928e-18	17.107151577474315	Procambium	AT5G63790_AT4G30960
AT5G18560	ERF086	AT2G31900	XIF	Transition Domain_Procambium	0.0031746028	0.0031746028	3.7470716019241934e-11	10.426308007994148	Procambium	AT5G18560_AT2G31900
AT5G23280	TCP7	AT3G57410	VLN3	Transition Domain_Procambium	0.0031744272	0.0031744272	3.150176488552079e-9	8.501665114192258	Procambium	AT5G23280_AT3G57410
AT5G67580	TRB2	AT3G07220	FHA2	Transition Domain_Procambium	0.0031744165	0.0031744165	1.4701218117121498e-15	14.832646678882663	Procambium	AT5G67580_AT3G07220
AT2G01060	PHL7	AT4G34050	CCoAOMT1	Transition Domain_Procambium	0.0031742388	0.0031742388	1.2376899780163793e-12	11.907388125669746	Procambium	AT2G01060_AT4G34050
AT3G54340	AP3	AT5G07110	PRA1B6	Transition Domain_Procambium	0.0031740936	0.0031740936	6.674254347701574e-10	9.175597246932279	Procambium	AT3G54340_AT5G07110
AT5G60450	ARF4	AT1G15580	IAA5	Transition Domain_Procambium	0.0031740821	0.0031740821	3.574229114916002e-5	4.446817611831914	Procambium	AT5G60450_AT1G15580
AT5G03415	DPB	AT3G55770	AT3G55770	Transition Domain_Procambium	0.003174027	0.003174027	2.3492265881937373e-8	7.629075092521537	Procambium	AT5G03415_AT3G55770
AT1G22985	ERF069	AT4G36990	HSFB1	Transition Domain_Procambium	0.0031740267	0.0031740267	9.848048747599355e-16	15.006649810324404	Procambium	AT1G22985_AT4G36990
AT1G76510	AT1G76510	AT1G25580	SOG1	Transition Domain_Procambium	0.0031740163	0.0031740163	1.7229107126060192e-10	9.763737228661823	Procambium	AT1G76510_AT1G25580
AT1G25330	BHLH75	AT3G24500	MBF1C	Transition Domain_Procambium	-0.0031739601	0.0031739601	3.38121100386522e-12	11.47092772631943	Procambium	AT1G25330_AT3G24500
AT3G23690	BHLH77	AT1G30120	PDH-E1 BETA	Transition Domain_Procambium	0.0031738922	0.0031738922	2.03896189939313e-13	12.690590889493032	Procambium	AT3G23690_AT1G30120
AT2G42200	SPL9	AT5G54640	RAT5	Transition Domain_Procambium	0.0031738644	0.0031738644	6.241941544119701e-5	4.204680302826265	Procambium	AT2G42200_AT5G54640
AT1G12610	DREB1F	AT1G13260	RAV1	Transition Domain_Procambium	0.003173794	0.003173794	7.827700218156484e-17	16.106365815115904	Procambium	AT1G12610_AT1G13260
AT1G26960	ATHB-23	AT5G15230	GASA4	Transition Domain_Procambium	0.0031737527	0.0031737527	2.208802922817048e-13	12.655843031684586	Procambium	AT1G26960_AT5G15230
AT2G45660	SOC1	AT1G69080	AT1G69080	Transition Domain_Procambium	0.0031736349	0.0031736349	5.442533172502672e-6	5.2641989152329485	Procambium	AT2G45660_AT1G69080
AT2G44840	ERF13	AT1G07820	AT1G07820	Transition Domain_Procambium	0.0031736218	0.0031736218	3.6466199476074974e-7	6.438109496696538	Procambium	AT2G44840_AT1G07820
AT5G03790	ATHB-51	AT4G39640	GGT1	Transition Domain_Procambium	0.0031735413	0.0031735413	2.7140678556469887e-7	6.56637929854634	Procambium	AT5G03790_AT4G39640
AT5G60130	AT5G60130	AT1G68825	DVL5	Transition Domain_Procambium	0.0031735061	0.0031735061	3.118363359452978e-8	7.506073281125656	Procambium	AT5G60130_AT1G68825
AT5G08330	TCP21	AT1G64640	ENODL8	Transition Domain_Procambium	0.003173446	0.003173446	5.9856547930248805e-15	14.222888333571252	Procambium	AT5G08330_AT1G64640
AT3G15210	ERF4	AT2G36320	SAP4	Transition Domain_Procambium	0.0031733979	0.0031733979	1.1332266140316398e-16	15.94568323454751	Procambium	AT3G15210_AT2G36320
AT4G17460	HAT1	AT4G22900	AT4G22900	Transition Domain_Procambium	0.0031733904	0.0031733904	8.998073106524135e-14	13.045850482649554	Procambium	AT4G17460_AT4G22900
AT2G01060	PHL7	AT3G24100	AT3G24100	Transition Domain_Procambium	0.0031733776	0.0031733776	1.6573135552494404e-10	9.780595317511892	Procambium	AT2G01060_AT3G24100
AT4G26930	MYB97	AT5G57685	GDU3	Transition Domain_Procambium	0.0031732917	0.0031732917	1.7229787400303589e-12	11.763720081312544	Procambium	AT4G26930_AT5G57685
AT3G17609	HYH	AT3G06125	AT3G06125	Transition Domain_Procambium	0.0031729434	0.0031729434	5.297999651606512e-19	18.27588807459775	Procambium	AT3G17609_AT3G06125
AT3G24520	HSFC1	AT5G48480	AT5G48480	Transition Domain_Procambium	0.0031729306	0.0031729306	1.190892377664655e-6	5.924127484443562	Procambium	AT3G24520_AT5G48480
AT3G09735	S1FA3	AT5G59820	ZAT12	Transition Domain_Procambium	0.0031728798	0.0031728798	1.1323214798146044e-10	9.946030254165255	Procambium	AT3G09735_AT5G59820
AT3G12820	AtMYB10	AT4G22820	SAP9	Transition Domain_Procambium	0.0031727187	0.0031727187	5.1521527516006025e-12	11.288011269446027	Procambium	AT3G12820_AT4G22820
AT3G60490	ERF035	AT2G45290	TKL-2	Transition Domain_Procambium	-0.0031727147	0.0031727147	3.1645694807979507e-15	14.499685364582298	Procambium	AT3G60490_AT2G45290
AT1G21910	ERF012	AT1G72230	AT1G72230	Transition Domain_Procambium	-0.0031726942	0.0031726942	4.393672157282926e-9	8.35717235196599	Procambium	AT1G21910_AT1G72230
AT5G45300	BMY2	AT4G05320	UBQ10	Transition Domain_Procambium	-0.0031726807	0.0031726807	9.73956780105626e-9	8.011460314762141	Procambium	AT5G45300_AT4G05320
AT1G79700	AT1G79700	AT5G35670	iqd33	Transition Domain_Procambium	0.0031726384	0.0031726384	5.214493686293224e-10	9.28278785404933	Procambium	AT1G79700_AT5G35670
AT2G45050	GATA2	AT2G22430	ATHB-6	Transition Domain_Procambium	0.003172453	0.003172453	1.6896884021310611e-12	11.772193376872744	Procambium	AT2G45050_AT2G22430
AT3G28920	ZHD9	AT3G58120	BZIP61	Transition Domain_Procambium	0.0031724265	0.0031724265	3.9110491468418825e-9	8.407706726602683	Procambium	AT3G28920_AT3G58120
AT3G50870	GATA18	AT4G36990	HSFB1	Transition Domain_Procambium	0.0031723897	0.0031723897	2.6645846256645884e-8	7.574370482262801	Procambium	AT3G50870_AT4G36990
AT1G64620	DOF1.8	AT4G05050	UBQ11	Transition Domain_Procambium	-0.0031723105	0.0031723105	8.798471227321928e-7	6.055592781851632	Procambium	AT1G64620_AT4G05050
AT2G02080	IDD4	AT5G48480	AT5G48480	Transition Domain_Procambium	-0.0031722474	0.0031722474	3.994012251498426e-6	5.398590607279537	Procambium	AT2G02080_AT5G48480
AT3G27810	MYB21	AT2G25170	PKL	Transition Domain_Procambium	-0.0031721075	0.0031721075	6.269953659315985e-15	14.202735668990293	Procambium	AT3G27810_AT2G25170
AT5G62020	HSFB2A	AT1G04850	AT1G04850	Transition Domain_Procambium	-0.003172105	0.003172105	4.133667130770901e-6	5.383664498460984	Procambium	AT5G62020_AT1G04850
AT4G24540	AGL24	AT3G49780	PSK3	Transition Domain_Procambium	-0.0031720789	0.0031720789	4.2819571051275994e-8	7.3683576876019945	Procambium	AT4G24540_AT3G49780
AT3G24520	HSFC1	AT4G36990	HSFB1	Transition Domain_Procambium	0.0031720046	0.0031720046	7.462325676718444e-8	7.127125801058356	Procambium	AT3G24520_AT4G36990
AT5G65310	ATHB-5	AT1G32130	IWS1	Transition Domain_Procambium	0.003171792	0.003171792	2.3732896248142445e-11	10.624649259345496	Procambium	AT5G65310_AT1G32130
AT1G27050	ATHB54	AT1G48630	RACK1B	Transition Domain_Procambium	0.0031716002	0.0031716002	1.1191432465242264e-11	10.951114321699135	Procambium	AT1G27050_AT1G48630
AT5G66770	SCL4	AT1G76590	AT1G76590	Transition Domain_Procambium	0.003171508	0.003171508	2.647459333750291e-10	9.577170702141531	Procambium	AT5G66770_AT1G76590
AT1G28160	ERF087	AT4G34110	PAB2	Transition Domain_Procambium	-0.0031714416	0.0031714416	9.752935087870367e-7	6.010864666286982	Procambium	AT1G28160_AT4G34110
AT5G39820	ANAC094	AT4G38680	CSP2	Transition Domain_Procambium	-0.003171321	0.003171321	1.3924840418634263e-8	7.856209773224515	Procambium	AT5G39820_AT4G38680
AT1G58100	TCP8	AT5G65430	GRF8	Transition Domain_Procambium	0.0031713103	0.0031713103	1.1899499001919474e-14	13.924471323084957	Procambium	AT1G58100_AT5G65430
AT3G01470	HAT5	AT3G48970	HIPP31	Transition Domain_Procambium	0.0031711503	0.0031711503	1.5870934505671044e-16	15.799397500547771	Procambium	AT3G01470_AT3G48970
AT2G34830	WRKY35	AT2G25080	GPX1	Transition Domain_Procambium	-0.0031710686	0.0031710686	1.4980676512309004e-7	6.824468573890981	Procambium	AT2G34830_AT2G25080
AT5G53980	ATHB-52	AT1G50600	SCL5	Transition Domain_Procambium	0.003171015	0.003171015	1.6249859258684149e-9	8.789150396127663	Procambium	AT5G53980_AT1G50600
AT2G44910	ATHB-4	AT2G39900	WLIN2A	Transition Domain_Procambium	-0.0031708584	0.0031708584	3.946750619774377e-4	3.403760314161233	Procambium	AT2G44910_AT2G39900
AT1G14580	AT1G14580	AT1G54830	NFYC3	Transition Domain_Procambium	0.003170845	0.003170845	1.1207142884759234e-7	6.950505091021123	Procambium	AT1G14580_AT1G54830
AT4G36900	RAP2-10	AT5G65360	HTR2	Transition Domain_Procambium	-0.003170762	0.003170762	4.918280145747203e-5	4.308186737434019	Procambium	AT4G36900_AT5G65360
AT1G78080	RAP2-4	AT5G64750	ABR1	Transition Domain_Procambium	0.0031705906	0.0031705906	1.348511098281868e-14	13.870145474941353	Procambium	AT1G78080_AT5G64750
AT5G13180	NAC083	AT1G11580	ATPMEPCRA	Transition Domain_Procambium	0.003170357	0.003170357	4.067226964947599e-11	10.390701591826044	Procambium	AT5G13180_AT1G11580
AT1G72740	AT1G72740	AT2G24500	REIL2	Transition Domain_Procambium	0.0031702504	0.0031702504	2.7017967109717845e-9	8.568347331340844	Procambium	AT1G72740_AT2G24500
AT2G37120	S1FA2	AT5G58590	RANBP1C	Transition Domain_Procambium	0.0031702353	0.0031702353	1.340332911888374e-11	10.872787318173266	Procambium	AT2G37120_AT5G58590
AT2G26150	HSFA2	AT4G34110	PAB2	Transition Domain_Procambium	-0.0031701992	0.0031701992	9.476543740512537e-13	12.023350028497036	Procambium	AT2G26150_AT4G34110
AT5G03720	HSFA3	AT5G49520	WRKY48	Transition Domain_Procambium	0.003170176	0.003170176	9.684038335823748e-16	15.013943500002325	Procambium	AT5G03720_AT5G49520
AT5G41920	SCL23	AT2G45290	TKL-2	Transition Domain_Procambium	0.0031701615	0.0031701615	4.945311388402001e-8	7.305806357250417	Procambium	AT5G41920_AT2G45290
AT1G08010	GATA11	AT3G58120	BZIP61	Transition Domain_Procambium	0.003170086	0.003170086	2.7730857712290067e-13	12.557036697535233	Procambium	AT1G08010_AT3G58120
AT5G41315	GL3	AT1G14200	AT1G14200	Transition Domain_Procambium	0.003170025	0.003170025	1.6090994868378708e-6	5.793417103664177	Procambium	AT5G41315_AT1G14200
AT4G23750	CRF2	AT5G63790	ANAC102	Transition Domain_Procambium	0.0031697724	0.0031697724	1.0723504529364342e-6	5.9696632604420525	Procambium	AT4G23750_AT5G63790
AT5G59820	ZAT12	AT5G43620	PCFS5	Transition Domain_Procambium	0.0031695687	0.0031695687	4.419050479131429e-13	12.354671037432272	Procambium	AT5G59820_AT5G43620
AT3G01470	HAT5	AT2G01818	AT2G01818	Transition Domain_Procambium	0.0031695124	0.0031695124	7.32640685676433e-15	14.135108967361159	Procambium	AT3G01470_AT2G01818
AT3G24520	HSFC1	AT4G00440	AT4G00440	Transition Domain_Procambium	-0.003169505	0.003169505	1.0122868976555703e-7	6.994696384323776	Procambium	AT3G24520_AT4G00440
AT5G13910	LEP	AT1G19180	TIFY10A	Transition Domain_Procambium	0.0031692975	0.0031692975	1.1582940152690467e-15	14.936181187584756	Procambium	AT5G13910_AT1G19180
AT5G58900	AT5G58900	AT5G49450	BZIP1	Transition Domain_Procambium	-0.0031689687	0.0031689687	4.106217336534013e-9	8.386558067737107	Procambium	AT5G58900_AT5G49450
AT1G01060	LHY	AT3G62420	BZIP53	Transition Domain_Procambium	-0.0031689515	0.0031689515	2.591267196211518e-7	6.586487802816079	Procambium	AT1G01060_AT3G62420
AT4G24470	ZIM	AT1G47670	AATL1	Transition Domain_Procambium	0.003168922	0.003168922	1.080788831091783e-10	9.966259151976654	Procambium	AT4G24470_AT1G47670
AT5G64750	ABR1	AT3G51030	TRX1	Transition Domain_Procambium	-0.003168788	0.003168788	1.224389320371989e-4	3.912080467153551	Procambium	AT5G64750_AT3G51030
AT3G51910	HSFA7A	AT1G19000	AT1G19000	Transition Domain_Procambium	0.0031686951	0.0031686951	6.047585937969227e-15	14.218417951470318	Procambium	AT3G51910_AT1G19000
AT5G62260	AHL6	AT1G10120	BHLH74	Transition Domain_Procambium	0.0031685967	0.0031685967	1.4956013319403498e-8	7.825184156747233	Procambium	AT5G62260_AT1G10120
AT5G25190	ERF003	AT2G47690	AT2G47690	Transition Domain_Procambium	-0.0031685801	0.0031685801	1.6098652722445027e-4	3.7932104680483265	Procambium	AT5G25190_AT2G47690
AT1G14580	AT1G14580	AT4G00440	AT4G00440	Transition Domain_Procambium	-0.0031684893	0.0031684893	4.318977144416066e-6	5.364619094188261	Procambium	AT1G14580_AT4G00440
AT4G11140	CRF1	AT5G62900	AT5G62900	Transition Domain_Procambium	-0.0031684388	0.0031684388	4.348088083291114e-7	6.3617016665867085	Procambium	AT4G11140_AT5G62900
AT2G46530	ARF11	AT2G21620	RD2	Transition Domain_Procambium	0.0031683056	0.0031683056	5.6226011401833314e-8	7.250062723668505	Procambium	AT2G46530_AT2G21620
AT1G29280	WRKY65	AT3G16900	AT3G16900	Transition Domain_Procambium	-0.0031681953	0.0031681953	8.593792733804184e-9	8.065815124895845	Procambium	AT1G29280_AT3G16900
AT4G24060	DOF4.6	AT3G29370	AT3G29370	Transition Domain_Procambium	0.0031681864	0.0031681864	2.4047916886525155e-12	11.618922537746267	Procambium	AT4G24060_AT3G29370
AT4G38000	DOF4.7	AT4G34590	BZIP11	Transition Domain_Procambium	0.00316799	0.00316799	8.014940215532055e-9	8.096099712756045	Procambium	AT4G38000_AT4G34590
AT5G45300	BMY2	AT2G45290	TKL-2	Transition Domain_Procambium	-0.0031678795	0.0031678795	6.681457823720015e-7	6.175128768703858	Procambium	AT5G45300_AT2G45290
AT1G20980	SPL14	AT5G63790	ANAC102	Transition Domain_Procambium	-0.0031678136	0.0031678136	1.4674143565592106e-14	13.833447236287588	Procambium	AT1G20980_AT5G63790
AT5G65070	MAF4	AT5G45110	NPR3	Transition Domain_Procambium	-0.0031677666	0.0031677666	8.180703834326788e-9	8.08720932979878	Procambium	AT5G65070_AT5G45110
AT4G34610	BLH6	AT4G05320	UBQ10	Transition Domain_Procambium	-0.003167752	0.003167752	4.455098878987522e-8	7.351142652542459	Procambium	AT4G34610_AT4G05320
AT5G47660	AT5G47660	AT2G37380	MAKR3	Transition Domain_Procambium	0.0031677352	0.0031677352	2.0433870781110138e-8	7.689649357320292	Procambium	AT5G47660_AT2G37380
AT3G49850	TRB3	AT1G77330	AT1G77330	Transition Domain_Procambium	0.003167627	0.003167627	9.977990423649121e-11	10.00095691720966	Procambium	AT3G49850_AT1G77330
AT2G18060	NAC037	AT1G52190	NPF1.2	Transition Domain_Procambium	0.0031675466	0.0031675466	6.526803590028813e-7	6.185299456256087	Procambium	AT2G18060_AT1G52190
AT2G23290	AtMYB70	AT4G32460	AT4G32460	Transition Domain_Procambium	0.003167373	0.003167373	2.037709505146046e-7	6.6908577287223014	Procambium	AT2G23290_AT4G32460
AT1G25330	BHLH75	AT2G26150	HSFA2	Transition Domain_Procambium	-0.0031671908	0.0031671908	4.735724613463187e-9	8.324613560155628	Procambium	AT1G25330_AT2G26150
AT1G68150	WRKY9	AT1G26300	AT1G26300	Transition Domain_Procambium	0.0031671908	0.0031671908	6.660689417278633e-6	5.176480816681948	Procambium	AT1G68150_AT1G26300
AT4G37730	AtbZIP7	AT3G49760	AtbZIP5	Transition Domain_Procambium	0.0031671717	0.0031671717	1.972371381683616e-15	14.705011307533647	Procambium	AT4G37730_AT3G49760
AT4G11070	WRKY41	AT1G19180	TIFY10A	Transition Domain_Procambium	0.0031671165	0.0031671165	4.418247496762541e-8	7.354749959929574	Procambium	AT4G11070_AT1G19180
AT1G28470	NAC010	AT3G27360	HTR2	Transition Domain_Procambium	-0.0031669675	0.0031669675	1.1113647994018943e-4	3.9541433628751097	Procambium	AT1G28470_AT3G27360
AT3G13810	AtIDD11	AT2G17560	HMGB4	Transition Domain_Procambium	0.0031669643	0.0031669643	2.0844242277801226e-8	7.681013887563391	Procambium	AT3G13810_AT2G17560
AT1G69780	ATHB-13	AT3G12830	SAUR72	Transition Domain_Procambium	0.0031669284	0.0031669284	4.756025186487897e-15	14.322755854153483	Procambium	AT1G69780_AT3G12830
AT1G76890	GT-2	AT2G37040	PAL1	Transition Domain_Procambium	0.0031668893	0.0031668893	4.3118334359005525e-9	8.365338024089047	Procambium	AT1G76890_AT2G37040
AT1G56160	ATMYB72	AT1G03970	GBF4	Transition Domain_Procambium	0.0031668725	0.0031668725	3.253065928118517e-12	11.487707135018812	Procambium	AT1G56160_AT1G03970
AT1G49480	REM19	AT3G58630	AT3G58630	Transition Domain_Procambium	0.0031665915	0.0031665915	2.60658390757166e-16	15.583928290300042	Procambium	AT1G49480_AT3G58630
AT5G25830	GATA12	AT4G35040	BZIP19	Transition Domain_Procambium	-0.003166378	0.003166378	5.433443624226682e-10	9.264924834688665	Procambium	AT5G25830_AT4G35040
AT3G60390	HAT3	AT1G52190	NPF1.2	Transition Domain_Procambium	-0.0031663643	0.0031663643	4.1404323776719835e-7	6.38295430394384	Procambium	AT3G60390_AT1G52190
AT5G08520	SRM1	AT3G24800	PRT1	Transition Domain_Procambium	0.0031661366	0.0031661366	1.0587011152113016e-9	8.975226629444352	Procambium	AT5G08520_AT3G24800
AT1G69570	CDF5	AT3G42790	AL3	Transition Domain_Procambium	0.0031661228	0.0031661228	4.586151275134936e-8	7.338551624077774	Procambium	AT1G69570_AT3G42790
AT4G37180	HHO5	AT2G39900	WLIN2A	Transition Domain_Procambium	-0.0031660793	0.0031660793	5.297316250335527e-10	9.275944098864334	Procambium	AT4G37180_AT2G39900
AT3G12730	PHL12	AT3G20670	HTA13	Transition Domain_Procambium	0.0031660502	0.0031660502	2.3195329868810604e-7	6.63459944684923	Procambium	AT3G12730_AT3G20670
AT5G45300	BMY2	AT1G20696	HMGB3	Transition Domain_Procambium	-0.0031658385	0.0031658385	1.1049488842508902e-10	9.95665781229674	Procambium	AT5G45300_AT1G20696
AT5G62430	CDF1	AT4G17460	HAT1	Transition Domain_Procambium	0.0031656309	0.0031656309	4.00235454473966e-12	11.397684442435471	Procambium	AT5G62430_AT4G17460
AT5G60850	DOF5.4	AT2G30490	CYP73A5	Transition Domain_Procambium	0.003165582	0.003165582	9.316436088283417e-12	11.03075019099368	Procambium	AT5G60850_AT2G30490
AT1G19210	ERF017	AT5G03720	HSFA3	Transition Domain_Procambium	0.0031655522	0.0031655522	1.0629275771761002e-9	8.973496325226733	Procambium	AT1G19210_AT5G03720
AT4G36710	SCL15	AT4G31800	WRKY18	Transition Domain_Procambium	0.0031653654	0.0031653654	7.122350350228219e-20	19.147376667080113	Procambium	AT4G36710_AT4G31800
AT5G62260	AHL6	AT1G52150	ATHB-15	Transition Domain_Procambium	-0.0031649838	0.0031649838	1.3320145228244565e-7	6.875491040069517	Procambium	AT5G62260_AT1G52150
AT5G17490	RGL3	AT5G23290	PFD5	Transition Domain_Procambium	0.0031649773	0.0031649773	2.1583149424405944e-8	7.665885182551977	Procambium	AT5G17490_AT5G23290
AT3G58630	AT3G58630	AT5G62070	IQD23	Transition Domain_Procambium	0.0031649643	0.0031649643	6.065073562351361e-11	10.21716392727399	Procambium	AT3G58630_AT5G62070
AT4G00050	UNE10	AT4G37850	BHLH25	Transition Domain_Procambium	-0.003164964	0.003164964	6.09284812406306e-10	9.215179647364357	Procambium	AT4G00050_AT4G37850
AT1G77080	MAF1	AT2G39900	WLIN2A	Transition Domain_Procambium	0.0031649189	0.0031649189	1.5839431823880656e-10	9.800260401040655	Procambium	AT1G77080_AT2G39900
AT5G18830	SPL7	AT2G01818	AT2G01818	Transition Domain_Procambium	0.003164827	0.003164827	1.4029940723375856e-9	8.852944163865807	Procambium	AT5G18830_AT2G01818
AT1G30330	ARF6	AT3G45980	H2B	Transition Domain_Procambium	-0.0031648248	0.0031648248	6.323825904266918e-4	3.1990200947576892	Procambium	AT1G30330_AT3G45980
AT2G47520	ERF071	AT3G17609	HYH	Transition Domain_Procambium	0.0031647866	0.0031647866	5.238837903326802e-10	9.280765038998092	Procambium	AT2G47520_AT3G17609
AT3G12250	TGA6	AT1G12080	AT1G12080	Transition Domain_Procambium	0.003164785	0.003164785	6.182105827656063e-10	9.208863564789752	Procambium	AT3G12250_AT1G12080
AT4G02020	EZA1	AT5G22120	AT5G22120	Transition Domain_Procambium	0.0031647505	0.0031647505	3.993389787356988e-12	11.398658297059278	Procambium	AT4G02020_AT5G22120
AT5G45260	RRS1	AT1G17745	PGDH	Transition Domain_Procambium	0.0031647116	0.0031647116	5.869667819628927e-9	8.231386475955832	Procambium	AT5G45260_AT1G17745
AT1G20696	HMGB3	AT1G12440	SAP1	Transition Domain_Procambium	0.0031644928	0.0031644928	4.880634045625646e-10	9.311523754917479	Procambium	AT1G20696_AT1G12440
AT2G33710	AT2G33710	AT5G59820	ZAT12	Transition Domain_Procambium	-0.003164328	0.003164328	3.8317302515258e-7	6.4166050722441605	Procambium	AT2G33710_AT5G59820
AT5G11260	HY5	AT2G22170	PLAT2	Transition Domain_Procambium	0.0031642043	0.0031642043	6.185284486354619e-13	12.208640320608403	Procambium	AT5G11260_AT2G22170
AT2G28810	DOF2.2	AT1G76710	ASHH1	Transition Domain_Procambium	0.003164188	0.003164188	6.6129030711269804e-12	11.179607842936907	Procambium	AT2G28810_AT1G76710
AT1G19210	ERF017	AT3G55980	SZF1	Transition Domain_Procambium	0.0031641473	0.0031641473	6.5106325257528e-18	17.18637681648563	Procambium	AT1G19210_AT3G55980
AT1G75410	BLH3	AT1G79760	DTA4	Transition Domain_Procambium	0.0031640965	0.0031640965	6.451828078905748e-8	7.190317213722216	Procambium	AT1G75410_AT1G79760
AT1G68150	WRKY9	AT1G11260	STP1	Transition Domain_Procambium	0.003164069	0.003164069	3.717403971525347e-9	8.429760241414025	Procambium	AT1G68150_AT1G11260
AT1G25550	HHO3	AT2G22670	IAA8	Transition Domain_Procambium	0.0031640534	0.0031640534	2.8282649738917485e-15	14.548479904879303	Procambium	AT1G25550_AT2G22670
AT3G01220	ATHB-20	AT5G08330	TCP21	Transition Domain_Procambium	0.0031639845	0.0031639845	8.702876248397799e-12	11.06033719193672	Procambium	AT3G01220_AT5G08330
AT4G39410	WRKY13	AT4G37610	BT5	Transition Domain_Procambium	0.0031639528	0.0031639528	1.8172468864237933e-8	7.740586066567712	Procambium	AT4G39410_AT4G37610
AT5G02460	DOF5.1	AT1G07640	OBP2	Transition Domain_Procambium	0.0031637899	0.0031637899	8.390950432516809e-13	12.076188844389446	Procambium	AT5G02460_AT1G07640
AT1G02250	NAC005	AT5G54640	RAT5	Transition Domain_Procambium	-0.003163773	0.003163773	8.746752595533353e-7	6.0581531574479	Procambium	AT1G02250_AT5G54640
AT4G34610	BLH6	AT5G20900	TIFY3B	Transition Domain_Procambium	0.0031635996000000002	0.0031635996000000002	3.9885188827655225e-8	7.3991883475361675	Procambium	AT4G34610_AT5G20900
AT1G73410	ATMYB54	AT5G40630	AT5G40630	Transition Domain_Procambium	0.0031635899	0.0031635899	1.3363715467066684e-5	4.874072779696459	Procambium	AT1G73410_AT5G40630
AT1G79580	SMB	AT2G18110	AT2G18110	Transition Domain_Procambium	0.0031635556	0.0031635556	1.8447685694315818e-6	5.734058109354835	Procambium	AT1G79580_AT2G18110
AT5G11260	HY5	AT3G54620	BZIP25	Transition Domain_Procambium	0.0031632555	0.0031632555	2.77029445936729e-8	7.5574740665739215	Procambium	AT5G11260_AT3G54620
AT5G57620	MYB36	AT5G63790	ANAC102	Transition Domain_Procambium	0.0031631205	0.0031631205	2.5213537108701083e-8	7.598366224572038	Procambium	AT5G57620_AT5G63790
AT1G76110	HMGB9	AT1G55330	AGP21	Transition Domain_Procambium	-0.0031630772	0.0031630772	4.8124048823441554e-8	7.3176378412717655	Procambium	AT1G76110_AT1G55330
AT3G11440	ATMYB65	AT2G36480	AT2G36480	Transition Domain_Procambium	0.0031628078	0.0031628078	3.3330798265994754e-12	11.477154284948378	Procambium	AT3G11440_AT2G36480
AT5G26930	GATA23	AT2G37040	PAL1	Transition Domain_Procambium	0.003162764	0.003162764	7.301236669118627e-6	5.136603573703252	Procambium	AT5G26930_AT2G37040
AT3G49850	TRB3	AT1G60940	SRK2B	Transition Domain_Procambium	0.0031624832	0.0031624832	1.6455625853601957e-10	9.783685595618348	Procambium	AT3G49850_AT1G60940
AT3G51960	ATBZIP24	AT3G22890	APS1	Transition Domain_Procambium	0.0031624152	0.0031624152	2.473658075103278e-7	6.606660331529227	Procambium	AT3G51960_AT3G22890
AT2G04880	WRKY1	AT3G53600	AT3G53600	Transition Domain_Procambium	0.0031621489	0.0031621489	3.5227900758645984e-14	13.453113235788374	Procambium	AT2G04880_AT3G53600
AT5G52830	WRKY27	AT2G37040	PAL1	Transition Domain_Procambium	0.003162132	0.003162132	0.0012779494886629604	2.893486311458114	Procambium	AT5G52830_AT2G37040
AT1G30650	WRKY14	AT1G36980	AT1G36980	Transition Domain_Procambium	-0.003162021	0.003162021	5.201866154430457e-5	4.283840826523096	Procambium	AT1G30650_AT1G36980
AT1G02230	NAC004	AT2G35120	GDH2	Transition Domain_Procambium	0.0031619268	0.0031619268	1.8218913035175429e-10	9.739477537182285	Procambium	AT1G02230_AT2G35120
AT2G40620	BZIP18	AT1G65295	AT1G65295	Transition Domain_Procambium	0.003161897	0.003161897	3.223406524370937e-17	16.491684919384475	Procambium	AT2G40620_AT1G65295
AT1G18330	RVE7	AT2G37380	MAKR3	Transition Domain_Procambium	0.0031618844	0.0031618844	1.6190892473080365e-9	8.790729211441109	Procambium	AT1G18330_AT2G37380
AT2G30250	WRKY25	AT1G07360	AT1G07360	Transition Domain_Procambium	0.0031616115	0.0031616115	5.447425287756544e-16	15.263808717453909	Procambium	AT2G30250_AT1G07360
AT1G12610	DREB1F	AT3G61430	PIP1-1	Transition Domain_Procambium	-0.0031616061	0.0031616061	2.2461883691203464e-9	8.64855382588437	Procambium	AT1G12610_AT3G61430
AT4G36990	HSFB1	AT4G34050	CCoAOMT1	Transition Domain_Procambium	0.0031615384	0.0031615384	2.4099899897934265e-15	14.617984761319947	Procambium	AT4G36990_AT4G34050
AT5G67300	MYB44	AT2G40140	CZF1	Transition Domain_Procambium	0.0031615118	0.0031615118	1.3112637524522107e-16	15.882309943921141	Procambium	AT5G67300_AT2G40140
AT5G60130	AT5G60130	AT3G59970	MTHFR1	Transition Domain_Procambium	0.00316124	0.00316124	2.528645159419503e-10	9.597112110204124	Procambium	AT5G60130_AT3G59970
AT5G62610	BHLH79	AT3G55360	ECR	Transition Domain_Procambium	0.003161029	0.003161029	2.7836551319117876e-11	10.555384570636587	Procambium	AT5G62610_AT3G55360
AT2G31230	ERF15	AT4G12610	RAP74	Transition Domain_Procambium	0.0031609677	0.0031609677	2.060227575137631e-9	8.68608480430677	Procambium	AT2G31230_AT4G12610
AT5G08130	BIM1	AT5G07110	PRA1B6	Transition Domain_Procambium	0.0031609675	0.0031609675	2.5663698748069304e-16	15.590680751308144	Procambium	AT5G08130_AT5G07110
AT3G54620	BZIP25	AT4G28300	AT4G28300	Transition Domain_Procambium	0.0031608755	0.0031608755	2.7257012597325916e-13	12.564521745111506	Procambium	AT3G54620_AT4G28300
AT2G41690	HSFB3	AT1G77690	LAX3	Transition Domain_Procambium	0.0031608585	0.0031608585	5.965665874548653e-9	8.22434107428997	Procambium	AT2G41690_AT1G77690
AT1G20980	SPL14	AT1G72230	AT1G72230	Transition Domain_Procambium	0.0031608127	0.0031608127	5.780868528250094e-13	12.238006907480926	Procambium	AT1G20980_AT1G72230
AT1G55110	IDD7	AT2G18160	BZIP2	Transition Domain_Procambium	-0.0031608061	0.0031608061	4.068543846626351e-6	5.390560999259061	Procambium	AT1G55110_AT2G18160
AT3G63350	HSFA7B	AT1G72230	AT1G72230	Transition Domain_Procambium	-0.0031606825	0.0031606825	1.0113704800037962e-8	7.995089726755043	Procambium	AT3G63350_AT1G72230
AT1G08320	TGA9	AT2G21060	CSP4	Transition Domain_Procambium	-0.0031606462	0.0031606462	5.447744868604194e-10	9.263783239706116	Procambium	AT1G08320_AT2G21060
AT2G28510	DOF2.1	AT2G01420	PIN4	Transition Domain_Procambium	0.0031606115	0.0031606115	1.9722277141913e-17	16.70504294268726	Procambium	AT2G28510_AT2G01420
AT3G27810	MYB21	AT3G06070	AT3G06070	Transition Domain_Procambium	-0.0031605936	0.0031605936	1.8489429106482086e-5	4.73307649823684	Procambium	AT3G27810_AT3G06070
AT1G25250	AtIDD16	AT3G61430	PIP1-1	Transition Domain_Procambium	-0.003160395	0.003160395	3.8030248225189074e-5	4.419870839918997	Procambium	AT1G25250_AT3G61430
AT5G22570	WRKY38	AT2G37040	PAL1	Transition Domain_Procambium	-0.0031603856	0.0031603856	9.730019649824633e-4	3.011886282670827	Procambium	AT5G22570_AT2G37040
AT3G25990	GT-4	AT1G80840	WRKY40	Transition Domain_Procambium	-0.0031603824	0.0031603824	1.1039343853828579e-8	7.957056739028017	Procambium	AT3G25990_AT1G80840
AT4G17460	HAT1	AT3G20510	FAX6	Transition Domain_Procambium	-0.0031603645	0.0031603645	9.354503208302454e-11	10.0289792717259	Procambium	AT4G17460_AT3G20510
AT1G09540	MYB61	AT4G38580	HIPP26	Transition Domain_Procambium	0.003160325	0.003160325	2.78027726278061e-10	9.555911891962738	Procambium	AT1G09540_AT4G38580
AT1G78700	BEH4	AT4G28640	IAA11	Transition Domain_Procambium	-0.003160294	0.003160294	2.359715270752693e-9	8.627140396945565	Procambium	AT1G78700_AT4G28640
AT5G61270	BHLH72	AT1G77710	AT1G77710	Transition Domain_Procambium	-0.0031602548	0.0031602548	3.4751517690169787e-9	8.459026223877524	Procambium	AT5G61270_AT1G77710
AT4G34410	ERF109	AT4G34050	CCoAOMT1	Transition Domain_Procambium	0.0031602292	0.0031602292	3.3605064459585623e-13	12.47359526722004	Procambium	AT4G34410_AT4G34050
AT2G40260	AT2G40260	AT2G37040	PAL1	Transition Domain_Procambium	0.0031601347	0.0031601347	7.042763158708184e-4	3.152256916264154	Procambium	AT2G40260_AT2G37040
AT2G30340	LBD13	AT4G21960	PER42	Transition Domain_Procambium	0.0031600907	0.0031600907	1.0254900436204278e-12	11.98906855179654	Procambium	AT2G30340_AT4G21960
AT3G57800	BHLH60	AT5G61890	ERF114	Transition Domain_Procambium	0.0031600734	0.0031600734	1.0532829113247557e-12	11.977454961839449	Procambium	AT3G57800_AT5G61890
AT3G01530	MYB57	AT2G15760	AT2G15760	Transition Domain_Procambium	-0.003160048	0.003160048	9.232039273987028e-11	10.034702356653728	Procambium	AT3G01530_AT2G15760
AT1G43160	RAP2-6	AT4G25480	DREB1A	Transition Domain_Procambium	-0.003159913	0.003159913	2.18182036483952e-12	11.661181008912864	Procambium	AT1G43160_AT4G25480
AT1G54330	ANAC020	AT1G72160	PATL3	Transition Domain_Procambium	-0.0031598068	0.0031598068	9.30592365107478e-11	10.031240514886024	Procambium	AT1G54330_AT1G72160
AT1G68550	ERF118	AT5G08790	NAC081	Transition Domain_Procambium	0.003159764	0.003159764	3.1396516735514963e-7	6.503118531750286	Procambium	AT1G68550_AT5G08790
AT1G80840	WRKY40	AT1G22190	RAP2-13	Transition Domain_Procambium	0.00315967	0.00315967	6.392516007429753e-16	15.194328175788181	Procambium	AT1G80840_AT1G22190
AT3G12250	TGA6	AT5G05690	CYP90A1	Transition Domain_Procambium	0.0031596576	0.0031596576	5.769398670272339e-10	9.238869449893103	Procambium	AT3G12250_AT5G05690
AT3G63350	HSFA7B	AT1G77450	NAC032	Transition Domain_Procambium	0.0031595465	0.0031595465	8.786319073234442e-13	12.05619302947624	Procambium	AT3G63350_AT1G77450
AT1G49480	REM19	AT1G01780	PLIM2B	Transition Domain_Procambium	0.003159521	0.003159521	3.1986448272871475e-10	9.495033980645125	Procambium	AT1G49480_AT1G01780
AT1G54330	ANAC020	AT2G30400	OFP2	Transition Domain_Procambium	-0.0031594269	0.0031594269	5.56797745495043e-7	6.254302531876382	Procambium	AT1G54330_AT2G30400
AT1G05230	HDG2	AT4G17900	AT4G17900	Transition Domain_Procambium	-0.0031593891	0.0031593891	2.2550029643111257e-8	7.646852882884416	Procambium	AT1G05230_AT4G17900
AT1G06850	AtbZIP52	AT5G15230	GASA4	Transition Domain_Procambium	0.0031593707	0.0031593707	2.672253362519476e-9	8.573122367780444	Procambium	AT1G06850_AT5G15230
AT1G06850	AtbZIP52	AT5G57770	AT5G57770	Transition Domain_Procambium	0.003159301	0.003159301	5.2547362157721886e-11	10.279449080379777	Procambium	AT1G06850_AT5G57770
AT3G45610	DOF3.2	AT1G77330	AT1G77330	Transition Domain_Procambium	-0.003159213	0.003159213	3.930896078541776e-8	7.405508437510981	Procambium	AT3G45610_AT1G77330
AT1G51070	bHLH115	AT5G05690	CYP90A1	Transition Domain_Procambium	0.0031591288	0.0031591288	1.4155757313520062e-18	17.849066891520714	Procambium	AT1G51070_AT5G05690
AT1G13260	RAV1	AT3G22890	APS1	Transition Domain_Procambium	0.003158965	0.003158965	4.158570621182024e-17	16.381055918894017	Procambium	AT1G13260_AT3G22890
AT4G22070	WRKY31	AT1G63840	AT1G63840	Transition Domain_Procambium	0.0031589437	0.0031589437	3.818369915995711e-10	9.41812200032852	Procambium	AT4G22070_AT1G63840
AT1G71692	AGL12	AT3G49760	AtbZIP5	Transition Domain_Procambium	0.0031589179	0.0031589179	8.466124059847964e-12	11.072315371804292	Procambium	AT1G71692_AT3G49760
AT3G04070	NAC047	AT4G14650	AT4G14650	Transition Domain_Procambium	-0.0031587812	0.0031587812	2.051712212875745e-5	4.687883556389264	Procambium	AT3G04070_AT4G14650
AT2G31230	ERF15	AT1G20330	SMT2	Transition Domain_Procambium	0.003158719	0.003158719	2.9554962208351285e-8	7.529369591642957	Procambium	AT2G31230_AT1G20330
AT5G43170	AZF3	AT1G79760	DTA4	Transition Domain_Procambium	0.0031586958	0.0031586958	7.936435089047799e-8	7.1003745314293525	Procambium	AT5G43170_AT1G79760
AT1G51190	PLT2	AT3G48185	AT3G48185	Transition Domain_Procambium	-0.0031581917	0.0031581917	0.004563661258799128	2.3406865988931744	Procambium	AT1G51190_AT3G48185
AT2G45660	SOC1	AT1G07960	PDIL5-1	Transition Domain_Procambium	0.003158176	0.003158176	2.6194897715662764e-8	7.581783293020958	Procambium	AT2G45660_AT1G07960
AT4G26930	MYB97	AT3G53600	AT3G53600	Transition Domain_Procambium	0.0031581576999999998	0.0031581576999999998	5.4665566157564025e-8	7.262286149656869	Procambium	AT4G26930_AT3G53600
AT3G56660	BZIP49	AT4G22820	SAP9	Transition Domain_Procambium	0.0031581444	0.0031581444	7.444732291732916e-6	5.128150914609391	Procambium	AT3G56660_AT4G22820
AT5G44160	NUC	AT3G51880	HMGB1	Transition Domain_Procambium	0.0031580152	0.0031580152	1.5782255429410582e-12	11.801830932016792	Procambium	AT5G44160_AT3G51880
AT3G12250	TGA6	AT2G46400	WRKY46	Transition Domain_Procambium	-0.003157963	0.003157963	9.09267408544853e-8	7.041308375329514	Procambium	AT3G12250_AT2G46400
AT1G28370	ERF11	AT3G49780	PSK3	Transition Domain_Procambium	0.0031577845	0.0031577845	1.1576798505949654e-17	16.936411525533828	Procambium	AT1G28370_AT3G49780
AT3G61630	CRF6	AT2G36480	AT2G36480	Transition Domain_Procambium	0.003157754	0.003157754	1.6587087049909066e-10	9.780229876135238	Procambium	AT3G61630_AT2G36480
AT5G52830	WRKY27	AT4G34050	CCoAOMT1	Transition Domain_Procambium	0.003157695	0.003157695	0.0022666896574204307	2.644607936995695	Procambium	AT5G52830_AT4G34050
AT5G08070	TCP17	AT4G35860	RABB1B	Transition Domain_Procambium	0.0031575619	0.0031575619	2.8888677731290098e-6	5.5392723358694145	Procambium	AT5G08070_AT4G35860
AT4G31060	ERF015	AT2G40890	CYP98A3	Transition Domain_Procambium	0.0031573514	0.0031573514	1.2724365197117722e-8	7.895363874866701	Procambium	AT4G31060_AT2G40890
AT3G23690	BHLH77	AT1G77330	AT1G77330	Transition Domain_Procambium	0.0031572771	0.0031572771	3.0430691914883686e-14	13.516688172801226	Procambium	AT3G23690_AT1G77330
AT2G28810	DOF2.2	AT2G11910	AT2G11910	Transition Domain_Procambium	-0.0031572736	0.0031572736	2.1341882885150658e-4	3.670767267640789	Procambium	AT2G28810_AT2G11910
AT3G15030	TCP4	AT2G44840	ERF13	Transition Domain_Procambium	0.0031572361	0.0031572361	4.2986627358891096e-9	8.366666627385458	Procambium	AT3G15030_AT2G44840
AT5G52020	ERF025	AT2G04240	XERICO	Transition Domain_Procambium	0.0031571991	0.0031571991	4.097134851552909e-17	16.38751974160666	Procambium	AT5G52020_AT2G04240
AT1G25580	SOG1	AT4G37235	AT4G37235	Transition Domain_Procambium	0.0031571037	0.0031571037	2.378140224785807e-11	10.623762541199563	Procambium	AT1G25580_AT4G37235
AT1G75080	BZR1	AT5G05690	CYP90A1	Transition Domain_Procambium	0.0031570771	0.0031570771	2.52619790364622e-10	9.59753262959431	Procambium	AT1G75080_AT5G05690
AT4G32880	ATHB-8	AT1G74930	ERF018	Transition Domain_Procambium	0.0031570762	0.0031570762	6.564660252979277e-18	17.182787745442656	Procambium	AT4G32880_AT1G74930
AT1G18960	AT1G18960	AT4G06746	RAP2-9	Transition Domain_Procambium	0.0031570103	0.0031570103	5.007277380753455e-10	9.300398349964395	Procambium	AT1G18960_AT4G06746
AT2G01060	PHL7	AT1G77330	AT1G77330	Transition Domain_Procambium	0.003156937	0.003156937	4.194953148622056e-12	11.37727288523064	Procambium	AT2G01060_AT1G77330
AT1G64620	DOF1.8	AT5G46700	TRN2	Transition Domain_Procambium	0.0031567798	0.0031567798	5.74568627719404e-7	6.240658090805449	Procambium	AT1G64620_AT5G46700
AT4G35900	FD	AT4G05050	UBQ11	Transition Domain_Procambium	0.0031566534	0.0031566534	2.76187109160522e-6	5.558796595674482	Procambium	AT4G35900_AT4G05050
AT2G30340	LBD13	AT4G37610	BT5	Transition Domain_Procambium	0.0031566515	0.0031566515	7.716659035922869e-9	8.11257068882464	Procambium	AT2G30340_AT4G37610
AT1G62300	WRKY6	AT3G14230	RAP2-2	Transition Domain_Procambium	0.0031564285	0.0031564285	2.443217601259305e-15	14.612037851562107	Procambium	AT1G62300_AT3G14230
AT2G38090	AT2G38090	AT1G51060	HTA10	Transition Domain_Procambium	0.0031564278	0.0031564278	3.792499226396051e-5	4.421074499129752	Procambium	AT2G38090_AT1G51060
AT5G62260	AHL6	AT2G04240	XERICO	Transition Domain_Procambium	0.0031563584	0.0031563584	1.7593940272311715e-9	8.754636886700206	Procambium	AT5G62260_AT2G04240
AT2G46770	NAC043	AT1G22810	ERF019	Transition Domain_Procambium	0.0031563507	0.0031563507	1.0941673867521417e-13	12.960916234143328	Procambium	AT2G46770_AT1G22810
AT5G39760	ZHD10	AT5G55850	NOI	Transition Domain_Procambium	0.003156348	0.003156348	6.339389750153059e-9	8.197952546676142	Procambium	AT5G39760_AT5G55850
AT5G19790	RAP2-11	AT4G13930	SHM4	Transition Domain_Procambium	0.0031562238	0.0031562238	6.351332743583645e-9	8.197135134164276	Procambium	AT5G19790_AT4G13930
AT1G09770	CDC5	AT5G59820	ZAT12	Transition Domain_Procambium	-0.0031561786	0.0031561786	5.427859875887321e-10	9.265371372492481	Procambium	AT1G09770_AT5G59820
AT2G17410	ARID3	AT4G39800	IPS1	Transition Domain_Procambium	0.0031561295	0.0031561295	4.576017905101709e-5	4.339512284898674	Procambium	AT2G17410_AT4G39800
AT3G23210	BHLH34	AT2G25080	GPX1	Transition Domain_Procambium	0.0031559237	0.0031559237	3.6128207543543293e-7	6.442153584882543	Procambium	AT3G23210_AT2G25080
AT1G79580	SMB	AT2G34060	PER19	Transition Domain_Procambium	-0.0031558755	0.0031558755	5.291670045360495e-6	5.276407243461612	Procambium	AT1G79580_AT2G34060
AT1G77570	AT1G77570	AT1G75750	GASA1	Transition Domain_Procambium	0.0031557372	0.0031557372	1.3380881439244404e-7	6.873515277331165	Procambium	AT1G77570_AT1G75750
AT3G56660	BZIP49	AT2G30870	GSTF10	Transition Domain_Procambium	0.003155726	0.003155726	3.306519257074974e-7	6.4806289436338105	Procambium	AT3G56660_AT2G30870
AT2G47520	ERF071	AT5G23820	ML3	Transition Domain_Procambium	0.0031556753	0.0031556753	8.386291391290589e-11	10.07643005161156	Procambium	AT2G47520_AT5G23820
AT1G06180	ATMYB13	AT3G54770	ARP1	Transition Domain_Procambium	0.0031554934	0.0031554934	1.0720766657153422e-7	6.969774156521428	Procambium	AT1G06180_AT3G54770
AT3G55730	MYB109	AT4G39800	IPS1	Transition Domain_Procambium	0.0031554261	0.0031554261	6.988437114421861e-9	8.155619938485287	Procambium	AT3G55730_AT4G39800
AT5G66700	ATHB-53	AT5G59970	AT5G59970	Transition Domain_Procambium	-0.0031552599	0.0031552599	1.4027002907317425e-8	7.853035112995867	Procambium	AT5G66700_AT5G59970
AT1G26960	ATHB-23	AT4G17770	TPS5	Transition Domain_Procambium	0.0031552596	0.0031552596	2.1996697501058042e-13	12.657642517574544	Procambium	AT1G26960_AT4G17770
AT1G76110	HMGB9	AT2G37040	PAL1	Transition Domain_Procambium	-0.0031550848	0.0031550848	2.711180121179264e-7	6.566841628477923	Procambium	AT1G76110_AT2G37040
AT4G31920	ARR10	AT4G05050	UBQ11	Transition Domain_Procambium	0.0031550792	0.0031550792	1.0227621529942067e-4	3.990225351285013	Procambium	AT4G31920_AT4G05050
AT5G43170	AZF3	AT5G03960	IQD12	Transition Domain_Procambium	0.003155074	0.003155074	5.950970363894912e-6	5.22541221253624	Procambium	AT5G43170_AT5G03960
AT4G37850	BHLH25	AT5G49450	BZIP1	Transition Domain_Procambium	0.0031547726	0.0031547726	2.4174041163827563e-13	12.61665074270585	Procambium	AT4G37850_AT5G49450
AT2G40620	BZIP18	AT1G65960	GAD2	Transition Domain_Procambium	0.0031547358	0.0031547358	1.9055260640098966e-12	11.719985106520122	Procambium	AT2G40620_AT1G65960
AT5G65050	AGL31	AT5G23290	PFD5	Transition Domain_Procambium	0.003154574	0.003154574	2.7381050964996546e-11	10.56254988638687	Procambium	AT5G65050_AT5G23290
AT2G30250	WRKY25	AT3G23050	IAA7	Transition Domain_Procambium	0.0031544468	0.0031544468	1.8605347339512181e-19	18.730362217809855	Procambium	AT2G30250_AT3G23050
AT3G50060	MYB77	AT1G50600	SCL5	Transition Domain_Procambium	0.0031543225	0.0031543225	2.6018425965605352e-11	10.584718980454262	Procambium	AT3G50060_AT1G50600
AT1G34370	STOP1	AT4G05320	UBQ10	Transition Domain_Procambium	0.0031540098	0.0031540098	9.848557436356725e-12	11.006627377960339	Procambium	AT1G34370_AT4G05320
AT5G08520	SRM1	AT5G63160	BT1	Transition Domain_Procambium	0.0031539497	0.0031539497	2.86898286239498e-10	9.542272045964362	Procambium	AT5G08520_AT5G63160
AT1G19210	ERF017	AT4G13180	AT4G13180	Transition Domain_Procambium	-0.0031538615	0.0031538615	2.439651576004231e-8	7.6126721939168664	Procambium	AT1G19210_AT4G13180
AT2G41070	EEL	AT3G05020	ACP1	Transition Domain_Procambium	-0.0031538235	0.0031538235	0.0024331473981989006	2.6138315810464032	Procambium	AT2G41070_AT3G05020
AT1G21340	DOF1.2	AT4G15420	AT4G15420	Transition Domain_Procambium	0.0031538226	0.0031538226	8.225271880483523e-6	5.084849737847016	Procambium	AT1G21340_AT4G15420
AT3G12250	TGA6	AT3G16640	TCTP1	Transition Domain_Procambium	0.0031537565	0.0031537565	4.427044098779451e-9	8.353886151894839	Procambium	AT3G12250_AT3G16640
AT1G33240	AT-GTL1	AT5G60690	REV	Transition Domain_Procambium	0.003153717	0.003153717	2.1357704511648977e-17	16.670445426338972	Procambium	AT1G33240_AT5G60690
AT3G23690	BHLH77	AT2G06850	XTH4	Transition Domain_Procambium	0.003153658	0.003153658	1.2188890847337115e-8	7.914035812084407	Procambium	AT3G23690_AT2G06850
AT1G71450	ERF021	AT5G62070	IQD23	Transition Domain_Procambium	-0.0031535022	0.0031535022	2.3841058570070043e-6	5.62267446533559	Procambium	AT1G71450_AT5G62070
AT2G40470	LBD15	AT5G51980	AT5G51980	Transition Domain_Procambium	0.0031534045	0.0031534045	6.802089964566788e-11	10.167357628378518	Procambium	AT2G40470_AT5G51980
AT1G53230	TCP3	AT2G35120	GDH2	Transition Domain_Procambium	-0.0031532473	0.0031532473	5.437264471692537e-7	6.26461954214943	Procambium	AT1G53230_AT2G35120
AT5G43270	SPL2	AT4G30410	IBL1	Transition Domain_Procambium	0.0031531933	0.0031531933	2.313351061568975e-9	8.635758456060739	Procambium	AT5G43270_AT4G30410
AT1G33240	AT-GTL1	AT1G77450	NAC032	Transition Domain_Procambium	-0.003153108	0.003153108	3.8887254818120943e-16	15.410192714076048	Procambium	AT1G33240_AT1G77450
AT2G16400	BLH7	AT5G55730	FLA1	Transition Domain_Procambium	0.0031531046	0.0031531046	7.459563479871776e-7	6.12728658590933	Procambium	AT2G16400_AT5G55730
AT3G12250	TGA6	AT5G40630	AT5G40630	Transition Domain_Procambium	0.0031527837	0.0031527837	8.944352527007376e-9	8.04845109211453	Procambium	AT3G12250_AT5G40630
AT4G24540	AGL24	AT5G45110	NPR3	Transition Domain_Procambium	0.0031527737	0.0031527737	7.4249816346287874e-6	5.129304616218055	Procambium	AT4G24540_AT5G45110
AT2G24570	WRKY17	AT4G34410	ERF109	Transition Domain_Procambium	0.0031526713	0.0031526713	3.930956382511537e-14	13.405501775040163	Procambium	AT2G24570_AT4G34410
AT1G77200	ERF037	AT1G16920	RABA1B	Transition Domain_Procambium	0.0031526433	0.0031526433	3.796810511095884e-5	4.420581076823581	Procambium	AT1G77200_AT1G16920
AT3G24120	AT3G24120	AT1G77330	AT1G77330	Transition Domain_Procambium	0.0031524093000000002	0.0031524093000000002	2.325020861243632e-14	13.633573146050436	Procambium	AT3G24120_AT1G77330
AT4G36740	HB-5	AT2G40890	CYP98A3	Transition Domain_Procambium	-0.0031524054	0.0031524054	1.7913527587108073e-9	8.746818883120184	Procambium	AT4G36740_AT2G40890
AT4G25560	LAF1	AT3G53730	AT3G53730	Transition Domain_Procambium	-0.0031523483	0.0031523483	4.273269968420449e-4	3.3692396692956876	Procambium	AT4G25560_AT3G53730
AT1G79840	GL2	AT5G47370	HAT2	Transition Domain_Procambium	-0.003152223	0.003152223	2.3305491941457355e-8	7.632541725376517	Procambium	AT1G79840_AT5G47370
AT5G47390	KUA1	AT1G12320	AT1G12320	Transition Domain_Procambium	0.0031521432	0.0031521432	4.9161039766752035e-14	13.30837894026509	Procambium	AT5G47390_AT1G12320
AT5G45580	PHL11	AT2G30870	GSTF10	Transition Domain_Procambium	0.003152114	0.003152114	1.2079822163181398e-10	9.91793945926766	Procambium	AT5G45580_AT2G30870
AT4G30080	ARF16	AT1G34370	STOP1	Transition Domain_Procambium	0.0031520561	0.0031520561	9.77051782316453e-7	6.010082418698475	Procambium	AT4G30080_AT1G34370
AT2G46400	WRKY46	AT1G22190	RAP2-13	Transition Domain_Procambium	0.0031520308	0.0031520308	3.615924753290439e-14	13.44178061568859	Procambium	AT2G46400_AT1G22190
AT3G16280	AT3G16280	AT2G35120	GDH2	Transition Domain_Procambium	-0.0031518429	0.0031518429	9.714808424153063e-11	10.012565759259108	Procambium	AT3G16280_AT2G35120
AT5G45580	PHL11	AT5G67600	WIH1	Transition Domain_Procambium	0.003151732	0.003151732	7.003276971720501e-5	4.154698697454491	Procambium	AT5G45580_AT5G67600
AT5G08520	SRM1	AT5G43810	AGO10	Transition Domain_Procambium	0.003151724	0.003151724	1.2301298373626001e-8	7.910049047362046	Procambium	AT5G08520_AT5G43810
AT1G20640	NLP4	AT3G02880	AT3G02880	Transition Domain_Procambium	0.0031516594	0.0031516594	4.855008988930755e-13	12.31380996166959	Procambium	AT1G20640_AT3G02880
AT1G18960	AT1G18960	AT2G33310	IAA13	Transition Domain_Procambium	0.0031516375	0.0031516375	1.2037392644564664e-9	8.919467573103635	Procambium	AT1G18960_AT2G33310
AT2G02080	IDD4	AT2G22430	ATHB-6	Transition Domain_Procambium	0.0031513765	0.0031513765	1.0860347054955412e-8	7.964156296142775	Procambium	AT2G02080_AT2G22430
AT2G41070	EEL	AT2G45290	TKL-2	Transition Domain_Procambium	-0.0031513614	0.0031513614	7.918994809279284e-7	6.101329941704517	Procambium	AT2G41070_AT2G45290
AT5G19790	RAP2-11	AT2G36880	METK3	Transition Domain_Procambium	0.0031512058	0.0031512058	9.460449783699653e-9	8.024088215190682	Procambium	AT5G19790_AT2G36880
AT3G60490	ERF035	AT5G55850	NOI	Transition Domain_Procambium	-0.00315119	0.00315119	7.345706509450099e-9	8.13396642745718	Procambium	AT3G60490_AT5G55850
AT1G33240	AT-GTL1	AT1G23080	PIN7	Transition Domain_Procambium	0.0031511774	0.0031511774	2.2344482708718303e-16	15.650829695125333	Procambium	AT1G33240_AT1G23080
AT3G49850	TRB3	AT1G07820	AT1G07820	Transition Domain_Procambium	-0.003150802	0.003150802	4.780267659402319e-6	5.320547785449173	Procambium	AT3G49850_AT1G07820
AT5G16820	HSFA1B	AT3G48970	HIPP31	Transition Domain_Procambium	0.003150687	0.003150687	1.3512492277347603e-9	8.869264541246313	Procambium	AT5G16820_AT3G48970
AT2G34830	WRKY35	AT4G24780	AT4G24780	Transition Domain_Procambium	0.0031505823	0.0031505823	5.698298195771295e-7	6.244254827579974	Procambium	AT2G34830_AT4G24780
AT5G17300	RVE1	AT3G24800	PRT1	Transition Domain_Procambium	0.0031505441	0.0031505441	1.557457275698883e-11	10.807583858108739	Procambium	AT5G17300_AT3G24800
AT3G12130	AT3G12130	AT4G05050	UBQ11	Transition Domain_Procambium	0.0031505276	0.0031505276	6.132332371547596e-11	10.21237431448022	Procambium	AT3G12130_AT4G05050
AT1G13300	HRS1	AT3G24500	MBF1C	Transition Domain_Procambium	-0.0031505092	0.0031505092	5.511746150163835e-12	11.258710792573904	Procambium	AT1G13300_AT3G24500
AT1G72010	TCP22	AT1G26960	ATHB-23	Transition Domain_Procambium	0.0031503695	0.0031503695	1.956772833911605e-12	11.708459589623091	Procambium	AT1G72010_AT1G26960
AT1G01260	BHLH13	AT4G39640	GGT1	Transition Domain_Procambium	0.0031503495	0.0031503495	2.469425143881749e-6	5.607404134147836	Procambium	AT1G01260_AT4G39640
AT2G28510	DOF2.1	AT2G33990	iqd9	Transition Domain_Procambium	0.0031503334	0.0031503334	4.970027873862291e-11	10.303641175566339	Procambium	AT2G28510_AT2G33990
AT5G41315	GL3	AT1G20696	HMGB3	Transition Domain_Procambium	0.003150313	0.003150313	9.328845044739135e-13	12.030172120642034	Procambium	AT5G41315_AT1G20696
AT4G26640	WRKY20	AT4G39640	GGT1	Transition Domain_Procambium	0.0031502435	0.0031502435	2.2836958732164064e-8	7.641361732903559	Procambium	AT4G26640_AT4G39640
AT1G20700	WOX14	AT3G53600	AT3G53600	Transition Domain_Procambium	0.0031500813	0.0031500813	4.973110525177825e-7	6.303371888658094	Procambium	AT1G20700_AT3G53600
AT4G38910	BPC5	AT1G32870	ANAC13	Transition Domain_Procambium	0.0031500685	0.0031500685	1.7837050120075435e-7	6.748676967364761	Procambium	AT4G38910_AT1G32870
AT3G04420	anac048	AT1G63180	UGE3	Transition Domain_Procambium	0.0031500417	0.0031500417	2.3424794737272008e-7	6.630324205983863	Procambium	AT3G04420_AT1G63180
AT1G22070	TGA3	AT1G12440	SAP1	Transition Domain_Procambium	0.0031500012	0.0031500012	8.781930102133889e-9	8.05641002389052	Procambium	AT1G22070_AT1G12440
AT1G14920	GAI	AT2G01570	RGA	Transition Domain_Procambium	0.0031499257	0.0031499257	2.283879362407953e-13	12.64132683984135	Procambium	AT1G14920_AT2G01570
AT4G01550	NAC69	AT3G61430	PIP1-1	Transition Domain_Procambium	0.0031499085	0.0031499085	3.656885498008207e-8	7.4368886377920385	Procambium	AT4G01550_AT3G61430
AT1G33240	AT-GTL1	AT3G47620	TCP14	Transition Domain_Procambium	0.0031497208	0.0031497208	1.3270057447437303e-18	17.87712719702622	Procambium	AT1G33240_AT3G47620
AT2G42300	BHLH48	AT4G05050	UBQ11	Transition Domain_Procambium	0.003149716	0.003149716	1.4243207305856618e-6	5.846392204632154	Procambium	AT2G42300_AT4G05050
AT3G09735	S1FA3	AT5G43810	AGO10	Transition Domain_Procambium	-0.003149692	0.003149692	1.4598088548930603e-12	11.83570400633869	Procambium	AT3G09735_AT5G43810
AT4G23750	CRF2	AT5G59690	AT5G59690	Transition Domain_Procambium	0.0031495867	0.0031495867	5.436860473477052e-4	3.2646518121843338	Procambium	AT4G23750_AT5G59690
AT5G47390	KUA1	AT5G05410	DREB2A	Transition Domain_Procambium	0.0031495015	0.0031495015	2.800506085822522e-12	11.552763479222246	Procambium	AT5G47390_AT5G05410
AT1G46768	RAP2-1	AT1G74950	TIFY10B	Transition Domain_Procambium	-0.0031494785	0.0031494785	1.8209719934733186e-8	7.739696733597462	Procambium	AT1G46768_AT1G74950
AT5G60130	AT5G60130	AT3G58120	BZIP61	Transition Domain_Procambium	0.003149419	0.003149419	7.719442354648764e-9	8.11241407156144	Procambium	AT5G60130_AT3G58120
AT5G28300	AT5G28300	AT3G48970	HIPP31	Transition Domain_Procambium	0.003149347	0.003149347	3.2308363935910837e-9	8.490685033675208	Procambium	AT5G28300_AT3G48970
AT5G52830	WRKY27	AT1G54690	HTA3	Transition Domain_Procambium	-0.0031492487	0.0031492487	1.2579255242706258e-10	9.90034507062029	Procambium	AT5G52830_AT1G54690
AT1G27360	SPL11	AT5G43700	IAA4	Transition Domain_Procambium	0.0031492296	0.0031492296	1.389314094452235e-10	9.857199558390107	Procambium	AT1G27360_AT5G43700
AT3G04060	anac046	AT4G36990	HSFB1	Transition Domain_Procambium	-0.003149202	0.003149202	6.023278274463232e-11	10.220167072032458	Procambium	AT3G04060_AT4G36990
AT3G01530	MYB57	AT4G17770	TPS5	Transition Domain_Procambium	0.0031492007	0.0031492007	4.6392385663436744e-10	9.333553293921717	Procambium	AT3G01530_AT4G17770
AT1G26960	ATHB-23	AT2G38310	PYL4	Transition Domain_Procambium	0.003149186	0.003149186	9.43238959429417e-16	15.025378269495048	Procambium	AT1G26960_AT2G38310
AT4G26640	WRKY20	AT1G29160	DOF1.5	Transition Domain_Procambium	0.0031490994	0.0031490994	7.329904138569762e-11	10.134901705080892	Procambium	AT4G26640_AT1G29160
AT1G55110	IDD7	AT2G22560	NET2D	Transition Domain_Procambium	-0.0031490142	0.0031490142	2.032741713722734e-5	4.691917800619778	Procambium	AT1G55110_AT2G22560
AT1G13260	RAV1	AT1G64660	MGL	Transition Domain_Procambium	0.0031490114	0.0031490114	1.7343779090238826e-13	12.76085626676655	Procambium	AT1G13260_AT1G64660
AT4G24470	ZIM	AT3G23030	IAA2	Transition Domain_Procambium	-0.003148839	0.003148839	1.0702617033136839e-8	7.970510014456734	Procambium	AT4G24470_AT3G23030
AT5G10510	AIL6	AT2G30130	LBD12	Transition Domain_Procambium	0.003148649	0.003148649	1.1961630257563611e-6	5.922209626065493	Procambium	AT5G10510_AT2G30130
AT5G17810	WOX12	AT5G15230	GASA4	Transition Domain_Procambium	-0.003148637	0.003148637	2.0772904526119746e-6	5.682502774939402	Procambium	AT5G17810_AT5G15230
AT5G17260	NAC086	AT1G51070	bHLH115	Transition Domain_Procambium	0.0031484964	0.0031484964	4.314792463522246e-7	6.3650400885037355	Procambium	AT5G17260_AT1G51070
AT3G45260	BIB	AT1G09250	BHLH149	Transition Domain_Procambium	-0.0031484237	0.0031484237	1.3013552650661271e-9	8.885604126500928	Procambium	AT3G45260_AT1G09250
AT2G44910	ATHB-4	AT1G14900	HMGA	Transition Domain_Procambium	-0.003148407	0.003148407	2.3554261112991272e-7	6.627930514842591	Procambium	AT2G44910_AT1G14900
AT4G38000	DOF4.7	AT1G71520	ERF020	Transition Domain_Procambium	0.0031481944	0.0031481944	1.6333428341274152e-7	6.7869226484888365	Procambium	AT4G38000_AT1G71520
AT2G28510	DOF2.1	AT1G04690	KAB1	Transition Domain_Procambium	0.0031481807	0.0031481807	2.1439820061510272e-18	17.66877886387764	Procambium	AT2G28510_AT1G04690
AT3G48160	E2FE	AT3G61850	DAG1	Transition Domain_Procambium	0.00314813	0.00314813	1.6958148937096048e-4	3.7706215548079816	Procambium	AT3G48160_AT3G61850
AT5G06839	TGA10	AT4G34050	CCoAOMT1	Transition Domain_Procambium	0.0031480822	0.0031480822	1.8271860817033072e-10	9.738217221590153	Procambium	AT5G06839_AT4G34050
AT3G20840	PLT1	AT1G64640	ENODL8	Transition Domain_Procambium	0.0031480421	0.0031480421	5.63577637721753e-9	8.249046247654096	Procambium	AT3G20840_AT1G64640
AT1G18570	MYB51	AT2G30400	OFP2	Transition Domain_Procambium	0.0031479567	0.0031479567	4.080233601177038e-10	9.389314972008663	Procambium	AT1G18570_AT2G30400
AT3G56400	WRKY70	AT5G06770	AT5G06770	Transition Domain_Procambium	0.0031479045	0.0031479045	1.2554086000127503e-11	10.901214900597456	Procambium	AT3G56400_AT5G06770
AT1G28470	NAC010	AT1G07820	AT1G07820	Transition Domain_Procambium	-0.0031477811	0.0031477811	1.615543300607543e-4	3.791681397310278	Procambium	AT1G28470_AT1G07820
AT1G18400	BEE1	AT2G01570	RGA	Transition Domain_Procambium	-0.0031477574	0.0031477574	4.1681998182728595e-9	8.380051469676577	Procambium	AT1G18400_AT2G01570
AT4G37850	BHLH25	AT3G59370	AT3G59370	Transition Domain_Procambium	0.003147714	0.003147714	5.2197057348923625e-8	7.282353980008225	Procambium	AT4G37850_AT3G59370
AT5G47230	ERF5	AT4G31800	WRKY18	Transition Domain_Procambium	0.0031477017	0.0031477017	8.039287375799346e-13	12.094782446584206	Procambium	AT5G47230_AT4G31800
AT5G65790	ATMYB68	AT4G01120	GBF2	Transition Domain_Procambium	-0.0031476798	0.0031476798	1.366692688663551e-10	9.864329128900854	Procambium	AT5G65790_AT4G01120
AT5G66320	GATA5	AT5G53250	AGP22	Transition Domain_Procambium	-0.0031476351	0.0031476351	6.383066824687579e-9	8.194970608892902	Procambium	AT5G66320_AT5G53250
AT1G77200	ERF037	AT1G19000	AT1G19000	Transition Domain_Procambium	0.003147545	0.003147545	9.952442360034927e-6	5.002070328970316	Procambium	AT1G77200_AT1G19000
AT2G42300	BHLH48	AT1G20696	HMGB3	Transition Domain_Procambium	-0.0031475364	0.0031475364	9.297640171309337e-12	11.031627265492004	Procambium	AT2G42300_AT1G20696
AT1G79430	APL	AT2G21060	CSP4	Transition Domain_Procambium	0.0031474894	0.0031474894	2.5276362486872073e-8	7.597285425071007	Procambium	AT1G79430_AT2G21060
AT2G46590	DOF2.5	AT1G56210	HIPP35	Transition Domain_Procambium	0.003147269	0.003147269	2.1562238256208914e-14	13.666306159446956	Procambium	AT2G46590_AT1G56210
AT2G23380	CLF	AT4G14130	XTH15	Transition Domain_Procambium	-0.003146718	0.003146718	1.034420778392569e-8	7.985302764374179	Procambium	AT2G23380_AT4G14130
AT3G15030	TCP4	AT3G55360	ECR	Transition Domain_Procambium	-0.0031467055	0.0031467055	6.975991733796455e-9	8.156394042692565	Procambium	AT3G15030_AT3G55360
AT1G26790	AT1G26790	AT5G43700	IAA4	Transition Domain_Procambium	0.0031466994	0.0031466994	9.205378821460118e-5	4.035958334624983	Procambium	AT1G26790_AT5G43700
AT1G54330	ANAC020	AT4G23690	DIR6	Transition Domain_Procambium	-0.0031466668	0.0031466668	1.2276180197774428e-7	6.910936745335953	Procambium	AT1G54330_AT4G23690
AT5G22570	WRKY38	AT5G54640	RAT5	Transition Domain_Procambium	0.003146574	0.003146574	5.1808151111505245e-8	7.285601906195768	Procambium	AT5G22570_AT5G54640
AT5G26660	MYB86	AT3G48185	AT3G48185	Transition Domain_Procambium	-0.003146509	0.003146509	0.00559274902305714	2.2523746693803153	Procambium	AT5G26660_AT3G48185
AT5G60690	REV	AT2G01830	AHK4	Transition Domain_Procambium	0.0031464996	0.0031464996	1.1108994936093538e-12	11.95432523119895	Procambium	AT5G60690_AT2G01830
AT3G55370	OBP3	AT3G52940	FK	Transition Domain_Procambium	0.0031464759	0.0031464759	3.353158286031543e-9	8.474545945191062	Procambium	AT3G55370_AT3G52940
AT1G12260	NAC007	AT2G31900	XIF	Transition Domain_Procambium	-0.0031464472	0.0031464472	6.155939873874543e-11	10.21070563064888	Procambium	AT1G12260_AT2G31900
AT2G23380	CLF	AT5G27670	HTA7	Transition Domain_Procambium	0.0031464337	0.0031464337	1.3663958498159515e-7	6.864423465745211	Procambium	AT2G23380_AT5G27670
AT5G05550	AT5G05550	AT1G72750	TIM23-2	Transition Domain_Procambium	0.0031463664	0.0031463664	8.653227454587793e-6	5.062821880478417	Procambium	AT5G05550_AT1G72750
AT2G40350	AT2G40350	AT3G45980	H2B	Transition Domain_Procambium	0.00314632	0.00314632	4.3557247955005685e-4	3.3609395677526224	Procambium	AT2G40350_AT3G45980
AT1G28470	NAC010	AT1G10720	AT1G10720	Transition Domain_Procambium	0.003146272	0.003146272	1.4359081519627013e-7	6.8428733389039555	Procambium	AT1G28470_AT1G10720
AT5G45260	RRS1	AT5G05410	DREB2A	Transition Domain_Procambium	0.0031461734	0.0031461734	3.2454313008142976e-6	5.488727579567225	Procambium	AT5G45260_AT5G05410
AT3G54620	BZIP25	AT1G72680	CAD1	Transition Domain_Procambium	0.0031459858	0.0031459858	1.7819694749628927e-16	15.749099739675529	Procambium	AT3G54620_AT1G72680
AT1G65620	AS2	AT2G44840	ERF13	Transition Domain_Procambium	0.0031459425	0.0031459425	9.106453647138939e-8	7.04065071867292	Procambium	AT1G65620_AT2G44840
AT4G36540	BEE2	AT1G04690	KAB1	Transition Domain_Procambium	-0.0031459422	0.0031459422	3.247716972631999e-8	7.488421825052753	Procambium	AT4G36540_AT1G04690
AT4G00730	ANL2	AT2G30490	CYP73A5	Transition Domain_Procambium	-0.0031459073	0.0031459073	7.281092157992542e-7	6.137803471976238	Procambium	AT4G00730_AT2G30490
AT2G45420	LBD18	AT3G46600	SCL30	Transition Domain_Procambium	0.0031458784	0.0031458784	8.52224429222377e-12	11.069446020799244	Procambium	AT2G45420_AT3G46600
AT4G36990	HSFB1	AT5G23820	ML3	Transition Domain_Procambium	0.0031457634	0.0031457634	4.655277051960049e-17	16.332054467516798	Procambium	AT4G36990_AT5G23820
AT4G09180	BHLH81	AT2G19760	PRO1	Transition Domain_Procambium	0.0031457238	0.0031457238	1.4246211383233406e-9	8.846300615944646	Procambium	AT4G09180_AT2G19760
AT5G54680	ILR3	AT3G61430	PIP1-1	Transition Domain_Procambium	0.0031456274	0.0031456274	1.6917453422716966e-10	9.771665010546272	Procambium	AT5G54680_AT3G61430
AT2G31370	POSF21	AT1G55330	AGP21	Transition Domain_Procambium	0.0031454535	0.0031454535	1.8155122198098698e-6	5.7410008236014685	Procambium	AT2G31370_AT1G55330
AT5G64750	ABR1	AT1G69600	ZHD11	Transition Domain_Procambium	0.0031453748	0.0031453748	9.833989206785665e-12	11.007270272701948	Procambium	AT5G64750_AT1G69600
AT2G17900	SDG37	AT2G24500	REIL2	Transition Domain_Procambium	-0.0031452528	0.0031452528	6.292893067807562e-8	7.201149647953083	Procambium	AT2G17900_AT2G24500
AT5G11260	HY5	AT4G12040	SAP7	Transition Domain_Procambium	0.0031452295	0.0031452295	6.351283927299779e-10	9.197138472160416	Procambium	AT5G11260_AT4G12040
AT3G56660	BZIP49	AT1G04690	KAB1	Transition Domain_Procambium	-0.0031452132	0.0031452132	2.1657760900985207e-11	10.664386445153557	Procambium	AT3G56660_AT1G04690
AT1G01720	NAC002	AT5G64750	ABR1	Transition Domain_Procambium	0.0031451827	0.0031451827	1.4342505799954508e-16	15.843374965821486	Procambium	AT1G01720_AT5G64750
AT5G65310	ATHB-5	AT5G16470	MBS2	Transition Domain_Procambium	-0.003145122	0.003145122	1.674263579946979e-8	7.77617616981623	Procambium	AT5G65310_AT5G16470
AT2G06200	AtGRF6	AT5G65660	AT5G65660	Transition Domain_Procambium	-0.0031450512	0.0031450512	1.6809967836882082e-11	10.774433117511034	Procambium	AT2G06200_AT5G65660
AT4G17490	ERF6	AT3G53730	AT3G53730	Transition Domain_Procambium	0.0031450032	0.0031450032	1.5307426350165273e-8	7.815097821442696	Procambium	AT4G17490_AT3G53730
AT4G25470	DREB1C	AT4G35860	RABB1B	Transition Domain_Procambium	-0.0031449588	0.0031449588	1.092319627207306e-10	9.96165026271072	Procambium	AT4G25470_AT4G35860
AT2G02080	IDD4	AT5G25890	IAA28	Transition Domain_Procambium	0.0031449369	0.0031449369	2.824381674069033e-4	3.5490766150771713	Procambium	AT2G02080_AT5G25890
AT5G61420	MYB28	AT2G37590	DOF2.4	Transition Domain_Procambium	-0.003144871	0.003144871	2.9656106274757787e-9	8.52788587065066	Procambium	AT5G61420_AT2G37590
AT1G76890	GT-2	AT5G49450	BZIP1	Transition Domain_Procambium	0.0031447778	0.0031447778	2.076496366896875e-6	5.682668824408675	Procambium	AT1G76890_AT5G49450
AT5G67300	MYB44	AT5G62900	AT5G62900	Transition Domain_Procambium	-0.0031447478	0.0031447478	8.098374862740267e-12	11.09160212420238	Procambium	AT5G67300_AT5G62900
AT5G45050	RRS1B	AT3G27360	HTR2	Transition Domain_Procambium	-0.0031447422	0.0031447422	3.904563660949817e-4	3.4084274919351394	Procambium	AT5G45050_AT3G27360
AT5G03510	AT5G03510	AT1G03010	AT1G03010	Transition Domain_Procambium	0.003144605	0.003144605	1.357198263944767e-10	9.867356704552774	Procambium	AT5G03510_AT1G03010
AT1G18860	WRKY61	AT4G05320	UBQ10	Transition Domain_Procambium	0.0031445636	0.0031445636	4.019734962062102e-5	4.395802580823117	Procambium	AT1G18860_AT4G05320
AT4G01250	WRKY22	AT1G04850	AT1G04850	Transition Domain_Procambium	-0.0031445236	0.0031445236	3.3237131722753916e-6	5.478376461744976	Procambium	AT4G01250_AT1G04850
AT1G25250	AtIDD16	AT4G32460	AT4G32460	Transition Domain_Procambium	0.003144454	0.003144454	1.635939645474063e-8	7.786232722743594	Procambium	AT1G25250_AT4G32460
AT1G13300	HRS1	AT4G39800	IPS1	Transition Domain_Procambium	0.0031444156	0.0031444156	8.495227931679604e-7	6.070824964276664	Procambium	AT1G13300_AT4G39800
AT3G22830	HSFA6B	AT5G59870	HTA6	Transition Domain_Procambium	0.0031443515	0.0031443515	0.0020604221285406435	2.6860437945265163	Procambium	AT3G22830_AT5G59870
AT4G31800	WRKY18	AT1G76590	AT1G76590	Transition Domain_Procambium	0.0031442628	0.0031442628	7.999368192486601e-18	17.096944313177104	Procambium	AT4G31800_AT1G76590
AT2G30130	LBD12	AT1G72680	CAD1	Transition Domain_Procambium	0.0031441809	0.0031441809	2.8535470382696663e-14	13.544614964084856	Procambium	AT2G30130_AT1G72680
AT1G49560	HHO6	AT5G67600	WIH1	Transition Domain_Procambium	0.0031440728	0.0031440728	2.4046230848876526e-4	3.618952987889657	Procambium	AT1G49560_AT5G67600
AT2G34830	WRKY35	AT2G17560	HMGB4	Transition Domain_Procambium	0.0031439115	0.0031439115	8.646456836584546e-7	6.063161822195101	Procambium	AT2G34830_AT2G17560
AT5G05550	AT5G05550	AT5G65360	HTR2	Transition Domain_Procambium	0.0031438454	0.0031438454	0.004072405710401554	2.3901489622499894	Procambium	AT5G05550_AT5G65360
AT2G31230	ERF15	AT5G08130	BIM1	Transition Domain_Procambium	0.0031437844	0.0031437844	1.5188593706212498e-5	4.818482435084223	Procambium	AT2G31230_AT5G08130
AT1G27740	BHLH54	AT5G66920	sks17	Transition Domain_Procambium	0.003143671	0.003143671	2.709592282337666e-9	8.56709605335152	Procambium	AT1G27740_AT5G66920
AT3G09735	S1FA3	AT1G54830	NFYC3	Transition Domain_Procambium	0.003143586	0.003143586	5.527844543531588e-12	11.257444178882	Procambium	AT3G09735_AT1G54830
AT2G40970	MYBC1	AT4G14130	XTH15	Transition Domain_Procambium	0.0031435648	0.0031435648	3.463304241837629e-12	11.460509355188217	Procambium	AT2G40970_AT4G14130
AT1G25580	SOG1	AT5G08260	SCPL35	Transition Domain_Procambium	0.003143557	0.003143557	2.3519682212834117e-10	9.628568550544239	Procambium	AT1G25580_AT5G08260
AT3G58120	BZIP61	AT3G55420	AT3G55420	Transition Domain_Procambium	0.0031435275	0.0031435275	6.12485506787007e-16	15.212904183529794	Procambium	AT3G58120_AT3G55420
AT1G09540	MYB61	AT2G15760	AT2G15760	Transition Domain_Procambium	0.0031435105	0.0031435105	1.9456455276687425e-15	14.710936279895037	Procambium	AT1G09540_AT2G15760
AT5G05410	DREB2A	AT3G23690	BHLH77	Transition Domain_Procambium	-0.0031434456	0.0031434456	1.4782354238941125e-11	10.830256394658344	Procambium	AT5G05410_AT3G23690
AT4G31550	WRKY11	AT4G39640	GGT1	Transition Domain_Procambium	0.0031433632	0.0031433632	1.619670808787735e-11	10.790573244997248	Procambium	AT4G31550_AT4G39640
AT2G28810	DOF2.2	AT1G80840	WRKY40	Transition Domain_Procambium	-0.0031429154	0.0031429154	1.262353456992613e-6	5.898819026289209	Procambium	AT2G28810_AT1G80840
AT2G40620	BZIP18	AT3G06125	AT3G06125	Transition Domain_Procambium	0.0031425937	0.0031425937	7.696903389691418e-18	17.113683964601652	Procambium	AT2G40620_AT3G06125
AT5G10140	FLC	AT1G54830	NFYC3	Transition Domain_Procambium	0.0031425843	0.0031425843	1.3897293439303747e-10	9.857069772323563	Procambium	AT5G10140_AT1G54830
AT3G24120	AT3G24120	AT5G03440	AT5G03440	Transition Domain_Procambium	0.0031425077	0.0031425077	3.2393128022739167e-9	8.489547112581912	Procambium	AT3G24120_AT5G03440
AT4G24150	GRF8	AT5G48480	AT5G48480	Transition Domain_Procambium	0.0031423818	0.0031423818	7.7964818754414755e-06	5.108101326381285	Procambium	AT4G24150_AT5G48480
AT4G16150	AT4G16150	AT3G52920	AT3G52920	Transition Domain_Procambium	0.0031422745	0.0031422745	1.643511234671999e-9	8.784227322833114	Procambium	AT4G16150_AT3G52920
AT5G67300	MYB44	AT3G16640	TCTP1	Transition Domain_Procambium	0.0031422682	0.0031422682	2.6775513746253696e-9	8.572262187535413	Procambium	AT5G67300_AT3G16640
AT3G55370	OBP3	AT5G59870	HTA6	Transition Domain_Procambium	0.003142174	0.003142174	6.51878256176813e-4	3.18583350489311	Procambium	AT3G55370_AT5G59870
AT3G12820	AtMYB10	AT5G11970	AT5G11970	Transition Domain_Procambium	0.0031421469	0.0031421469	7.431047861184691e-9	8.128949941522993	Procambium	AT3G12820_AT5G11970
AT1G79430	APL	AT3G54810	GATA8	Transition Domain_Procambium	0.003142107	0.003142107	5.830275413271149e-12	11.234310929350977	Procambium	AT1G79430_AT3G54810
AT5G66700	ATHB-53	AT5G11970	AT5G11970	Transition Domain_Procambium	0.003141787	0.003141787	6.235781848787712e-8	7.205109086479494	Procambium	AT5G66700_AT5G11970
AT3G46080	ZAT8	AT2G46400	WRKY46	Transition Domain_Procambium	0.003141758	0.003141758	1.896128424993518e-6	5.722132251187203	Procambium	AT3G46080_AT2G46400
AT3G20840	PLT1	AT3G06590	BHLH148	Transition Domain_Procambium	0.0031417112	0.0031417112	7.816623165941322e-8	7.106980824578268	Procambium	AT3G20840_AT3G06590
AT1G68810	BHLH30	AT2G40480	AT2G40480	Transition Domain_Procambium	-0.0031416172	0.0031416172	7.379206306166892e-8	7.131990347579242	Procambium	AT1G68810_AT2G40480
AT5G03415	DPB	AT4G13660	PRR2	Transition Domain_Procambium	0.0031416074	0.0031416074	2.770865633444112e-9	8.557384533787829	Procambium	AT5G03415_AT4G13660
AT1G14580	AT1G14580	AT5G35670	iqd33	Transition Domain_Procambium	0.003141379	0.003141379	1.11209886393488e-6	5.95385660290428	Procambium	AT1G14580_AT5G35670
AT1G19350	BES1	AT3G48970	HIPP31	Transition Domain_Procambium	0.0031412477	0.0031412477	1.179095631490401e-15	14.928450969676515	Procambium	AT1G19350_AT3G48970
AT2G18380	GATA20	AT1G72160	PATL3	Transition Domain_Procambium	0.003141139	0.003141139	1.6965229441786515e-8	7.770440262477574	Procambium	AT2G18380_AT1G72160
AT4G23550	WRKY29	AT4G17900	AT4G17900	Transition Domain_Procambium	0.003140948	0.003140948	4.413913838902916e-6	5.355176148667394	Procambium	AT4G23550_AT4G17900
AT2G30340	LBD13	AT3G60530	GATA4	Transition Domain_Procambium	0.0031408654	0.0031408654	4.410774839223961e-14	13.355485111475371	Procambium	AT2G30340_AT3G60530
AT1G18330	RVE7	AT4G00440	AT4G00440	Transition Domain_Procambium	0.0031407613	0.0031407613	5.020965823758971e-10	9.299212734730693	Procambium	AT1G18330_AT4G00440
AT1G12890	ERF088	AT4G32460	AT4G32460	Transition Domain_Procambium	-0.0031406556	0.0031406556	7.078888156789879e-6	5.150034949272041	Procambium	AT1G12890_AT4G32460
AT4G11080	HMGB13	AT1G72750	TIM23-2	Transition Domain_Procambium	-0.0031405713	0.0031405713	2.1848729633030988e-6	5.6605738094671825	Procambium	AT4G11080_AT1G72750
AT5G05550	AT5G05550	AT5G62070	IQD23	Transition Domain_Procambium	0.0031405145	0.0031405145	4.774173027945123e-8	7.321101845128166	Procambium	AT5G05550_AT5G62070
AT4G22070	WRKY31	AT1G22190	RAP2-13	Transition Domain_Procambium	0.0031404544	0.0031404544	3.767363196616825e-9	8.423962509161473	Procambium	AT4G22070_AT1G22190
AT4G25480	DREB1A	AT5G25890	IAA28	Transition Domain_Procambium	-0.0031403203	0.0031403203	2.634857343127349e-11	10.579242893457035	Procambium	AT4G25480_AT5G25890
AT2G37260	WRKY44	AT4G34410	ERF109	Transition Domain_Procambium	-0.003140301	0.003140301	1.6633367025117532e-7	6.779019829408428	Procambium	AT2G37260_AT4G34410
AT1G69690	TCP15	AT4G38680	CSP2	Transition Domain_Procambium	0.0031402279	0.0031402279	1.8637625500722348e-18	17.729609419107685	Procambium	AT1G69690_AT4G38680
AT1G13300	HRS1	AT3G62420	BZIP53	Transition Domain_Procambium	-0.003140113	0.003140113	7.279231912830821e-6	5.13791444398609	Procambium	AT1G13300_AT3G62420
AT3G12730	PHL12	AT1G69080	AT1G69080	Transition Domain_Procambium	-0.003140076	0.003140076	3.0276852310438304e-10	9.518889277628546	Procambium	AT3G12730_AT1G69080
AT1G30490	ATHB-9	AT1G77690	LAX3	Transition Domain_Procambium	0.0031400125	0.0031400125	8.479165860837132e-15	14.071646869424157	Procambium	AT1G30490_AT1G77690
AT4G17880	MYC4	AT5G62070	IQD23	Transition Domain_Procambium	0.0031400006	0.0031400006	2.7297026159712083e-8	7.563884664049947	Procambium	AT4G17880_AT5G62070
AT3G46080	ZAT8	AT1G27730	ZAT10	Transition Domain_Procambium	0.0031399128	0.0031399128	5.762386711723123e-8	7.239397599729349	Procambium	AT3G46080_AT1G27730
AT1G64530	NLP6	AT1G19180	TIFY10A	Transition Domain_Procambium	-0.0031398565	0.0031398565	4.0831949512377943e-10	9.388999884288221	Procambium	AT1G64530_AT1G19180
AT5G13180	NAC083	AT1G80840	WRKY40	Transition Domain_Procambium	0.003139745	0.003139745	1.6688329158357235e-9	8.777587142867183	Procambium	AT5G13180_AT1G80840
AT1G29860	WRKY71	AT5G10720	AHK5	Transition Domain_Procambium	-0.003139662	0.003139662	2.7887876281428558e-8	7.554584556883969	Procambium	AT1G29860_AT5G10720
AT5G60690	REV	AT3G48550	AT3G48550	Transition Domain_Procambium	0.0031395801	0.0031395801	3.90401461906835e-7	6.408488564732592	Procambium	AT5G60690_AT3G48550
AT3G57480	SAP13	AT4G17900	AT4G17900	Transition Domain_Procambium	0.0031391988	0.0031391988	3.347609372346969e-7	6.4752652249116815	Procambium	AT3G57480_AT4G17900
AT5G60890	MYB34	AT3G06400	CHR11	Transition Domain_Procambium	0.003138977	0.003138977	4.875441963358634e-12	11.311986008981297	Procambium	AT5G60890_AT3G06400
AT5G53980	ATHB-52	AT4G03510	RMA1	Transition Domain_Procambium	0.0031388549	0.0031388549	1.6391529930071155e-11	10.785380508956754	Procambium	AT5G53980_AT4G03510
AT5G65310	ATHB-5	AT3G16640	TCTP1	Transition Domain_Procambium	-0.0031388334	0.0031388334	1.0840901112508961e-11	10.96493461706654	Procambium	AT5G65310_AT3G16640
AT4G08150	KNAT1	AT5G45110	NPR3	Transition Domain_Procambium	-0.0031388253	0.0031388253	1.9654349456875123e-8	7.706541326403293	Procambium	AT4G08150_AT5G45110
AT3G58710	WRKY69	AT4G05320	UBQ10	Transition Domain_Procambium	0.0031387147	0.0031387147	3.8522317851057956e-10	9.414287589677311	Procambium	AT3G58710_AT4G05320
AT3G15210	ERF4	AT5G27670	HTA7	Transition Domain_Procambium	0.003138533	0.003138533	7.798221803407466e-14	13.10800441641323	Procambium	AT3G15210_AT5G27670
AT5G13910	LEP	AT1G07960	PDIL5-1	Transition Domain_Procambium	0.0031385086	0.0031385086	4.091192621057065e-9	8.388150072617771	Procambium	AT5G13910_AT1G07960
AT3G28920	ZHD9	AT2G04240	XERICO	Transition Domain_Procambium	0.0031385052	0.0031385052	1.773443115883219e-9	8.751182737191602	Procambium	AT3G28920_AT2G04240
AT3G61630	CRF6	AT2G37380	MAKR3	Transition Domain_Procambium	-0.0031384842	0.0031384842	1.272661449242164e-10	9.895287111099403	Procambium	AT3G61630_AT2G37380
AT2G46770	NAC043	AT5G16800	AT5G16800	Transition Domain_Procambium	-0.0031384774	0.0031384774	1.847940981767735e-13	12.733311903084472	Procambium	AT2G46770_AT5G16800
AT1G73410	ATMYB54	AT1G74950	TIFY10B	Transition Domain_Procambium	0.0031382984	0.0031382984	3.8117374382276044e-8	7.418877022266692	Procambium	AT1G73410_AT1G74950
AT2G28810	DOF2.2	AT5G66920	sks17	Transition Domain_Procambium	0.0031382344	0.0031382344	1.360092354637483e-13	12.866431600638872	Procambium	AT2G28810_AT5G66920
AT1G01520	AT1G01520	AT1G64640	ENODL8	Transition Domain_Procambium	-0.0031381946	0.0031381946	7.72339874062503e-9	8.112191542996293	Procambium	AT1G01520_AT1G64640
AT5G41315	GL3	AT1G55520	TBP2	Transition Domain_Procambium	0.0031381939	0.0031381939	2.1792469907568497e-10	9.661693545043386	Procambium	AT5G41315_AT1G55520
AT2G45660	SOC1	AT2G41420	WIH2	Transition Domain_Procambium	0.0031381573	0.0031381573	3.250089825303366e-10	9.488104635915127	Procambium	AT2G45660_AT2G41420
AT1G77450	NAC032	AT2G30870	GSTF10	Transition Domain_Procambium	0.003137972	0.003137972	2.065675869287064e-16	15.684937823776524	Procambium	AT1G77450_AT2G30870
AT5G58900	AT5G58900	AT3G25290	AT3G25290	Transition Domain_Procambium	0.0031378628	0.0031378628	5.585804880015305e-14	13.25291423888433	Procambium	AT5G58900_AT3G25290
AT3G09735	S1FA3	AT1G65295	AT1G65295	Transition Domain_Procambium	0.0031377855	0.0031377855	1.1451621383756682e-15	14.941133019161043	Procambium	AT3G09735_AT1G65295
AT3G54620	BZIP25	AT4G34050	CCoAOMT1	Transition Domain_Procambium	0.0031377464	0.0031377464	7.668898587118658e-13	12.115267005266745	Procambium	AT3G54620_AT4G34050
AT5G11260	HY5	AT5G55730	FLA1	Transition Domain_Procambium	0.0031377242	0.0031377242	7.571716751835704e-15	14.120805640801164	Procambium	AT5G11260_AT5G55730
AT3G61630	CRF6	AT1G03150	NAA20	Transition Domain_Procambium	0.0031377142	0.0031377142	2.285632094874948e-10	9.640993674213858	Procambium	AT3G61630_AT1G03150
AT3G51470	AT3G51470	AT3G55420	AT3G55420	Transition Domain_Procambium	0.003137662	0.003137662	2.1542639765326336e-8	7.66670108073759	Procambium	AT3G51470_AT3G55420
AT3G22760	TCX3	AT4G37235	AT4G37235	Transition Domain_Procambium	-0.0031376258	0.0031376258	5.678343182703483e-8	7.24577836350962	Procambium	AT3G22760_AT4G37235
AT1G12610	DREB1F	AT1G60940	SRK2B	Transition Domain_Procambium	-0.003137573	0.003137573	4.7335295473842704e-11	10.32481490760842	Procambium	AT1G12610_AT1G60940
AT3G18990	VRN1	AT4G20380	LSD1	Transition Domain_Procambium	0.0031375457	0.0031375457	2.790020918015746e-13	12.55439254061717	Procambium	AT3G18990_AT4G20380
AT5G39660	CDF2	AT4G33700	CBSDUF6	Transition Domain_Procambium	0.003137507	0.003137507	1.5469455759571314e-14	13.810524965212897	Procambium	AT5G39660_AT4G33700
AT1G01720	NAC002	AT2G40140	CZF1	Transition Domain_Procambium	0.0031373703	0.0031373703	6.366653981250154e-17	16.196088752793173	Procambium	AT1G01720_AT2G40140
AT2G47520	ERF071	AT1G59940	ARR3	Transition Domain_Procambium	0.003137298	0.003137298	2.0428029622370223e-9	8.68977352105232	Procambium	AT2G47520_AT1G59940
AT1G18860	WRKY61	AT4G17500	ERF1A	Transition Domain_Procambium	0.0031372698	0.0031372698	5.071205956243423e-6	5.294888751147318	Procambium	AT1G18860_AT4G17500
AT2G28810	DOF2.2	AT4G20380	LSD1	Transition Domain_Procambium	0.0031371051	0.0031371051	2.0364714911532685e-8	7.691121665284089	Procambium	AT2G28810_AT4G20380
AT1G46768	RAP2-1	AT2G47520	ERF071	Transition Domain_Procambium	0.003137071	0.003137071	1.52467814028538e-10	9.816821826252248	Procambium	AT1G46768_AT2G47520
AT1G19220	ARF19	AT5G60690	REV	Transition Domain_Procambium	0.0031369987	0.0031369987	5.918499725159582e-14	13.227788368219539	Procambium	AT1G19220_AT5G60690
AT1G28310	AT1G28310	AT2G33990	iqd9	Transition Domain_Procambium	0.0031368253	0.0031368253	1.1360738834748575e-8	7.9445934237816616	Procambium	AT1G28310_AT2G33990
AT4G37940	AGL21	AT1G13280	AOC4	Transition Domain_Procambium	0.0031366758	0.0031366758	3.2080378409867623e-12	11.493760517559066	Procambium	AT4G37940_AT1G13280
AT5G65210	TGA1	AT1G51070	bHLH115	Transition Domain_Procambium	0.0031365461	0.0031365461	1.3993340781493603e-12	11.85407858931363	Procambium	AT5G65210_AT1G51070
AT4G01120	GBF2	AT1G25500	AT1G25500	Transition Domain_Procambium	0.0031365405	0.0031365405	6.671100430450551e-15	14.175802521187894	Procambium	AT4G01120_AT1G25500
AT1G79840	GL2	AT2G24790	COL3	Transition Domain_Procambium	-0.0031365159999999998	0.0031365159999999998	5.2604596976871366e-9	8.278976302339526	Procambium	AT1G79840_AT2G24790
AT1G55110	IDD7	AT5G63470	NFYC4	Transition Domain_Procambium	-0.0031363613	0.0031363613	1.8819395928830795e-8	7.7253943208123665	Procambium	AT1G55110_AT5G63470
AT5G19790	RAP2-11	AT5G65670	IAA9	Transition Domain_Procambium	0.0031363554	0.0031363554	1.308813897914515e-11	10.883122102001344	Procambium	AT5G19790_AT5G65670
AT5G52260	AtMYB19	AT5G47370	HAT2	Transition Domain_Procambium	0.0031363445	0.0031363445	2.2486318206361395e-8	7.648081647879539	Procambium	AT5G52260_AT5G47370
AT5G08330	TCP21	AT3G20510	FAX6	Transition Domain_Procambium	0.003136221	0.003136221	5.390398743070822e-9	8.268379107631407	Procambium	AT5G08330_AT3G20510
AT1G70510	KNAT2	AT5G59690	AT5G59690	Transition Domain_Procambium	-0.0031361626	0.0031361626	8.151891458597381e-6	5.088741611539172	Procambium	AT1G70510_AT5G59690
AT1G52150	ATHB-15	AT4G00440	AT4G00440	Transition Domain_Procambium	0.0031361189	0.0031361189	5.372560399606394e-10	9.269818693366846	Procambium	AT1G52150_AT4G00440
AT1G10120	BHLH74	AT3G03550	ATL51	Transition Domain_Procambium	0.003135942	0.003135942	5.174535957183209e-13	12.286128590850929	Procambium	AT1G10120_AT3G03550
AT4G37850	BHLH25	AT3G53600	AT3G53600	Transition Domain_Procambium	0.0031359205	0.0031359205	3.007489718191915e-14	13.521795848722997	Procambium	AT4G37850_AT3G53600
AT5G60850	DOF5.4	AT5G63790	ANAC102	Transition Domain_Procambium	0.0031358483	0.0031358483	1.6365461363945644e-13	12.786071746849016	Procambium	AT5G60850_AT5G63790
AT5G65310	ATHB-5	AT1G44830	ERF014	Transition Domain_Procambium	0.003135785	0.003135785	4.418092979569065e-11	10.35476514856217	Procambium	AT5G65310_AT1G44830
AT3G22830	HSFA6B	AT1G63840	AT1G63840	Transition Domain_Procambium	0.0031356523	0.0031356523	2.0679786540162312e-17	16.684453948407306	Procambium	AT3G22830_AT1G63840
AT3G18990	VRN1	AT5G08260	SCPL35	Transition Domain_Procambium	0.0031355955	0.0031355955	7.629431298086213e-13	12.117507833382989	Procambium	AT3G18990_AT5G08260
AT5G45580	PHL11	AT4G34870	CYP18-4	Transition Domain_Procambium	0.003135588	0.003135588	4.7205135382143263e-7	6.326010752492841	Procambium	AT5G45580_AT4G34870
AT1G19850	ARF5	AT1G06515	AT1G06515	Transition Domain_Procambium	-0.0031355505	0.0031355505	3.207720084874768e-11	10.493803536553155	Procambium	AT1G19850_AT1G06515
AT3G47500	CDF3	AT5G43700	IAA4	Transition Domain_Procambium	0.0031353873	0.0031353873	9.312026365259333e-11	10.030955803068926	Procambium	AT3G47500_AT5G43700
AT1G16060	ADAP	AT5G54680	ILR3	Transition Domain_Procambium	0.003135253	0.003135253	4.502090541725128e-8	7.346585775133766	Procambium	AT1G16060_AT5G54680
AT1G46768	RAP2-1	AT1G75750	GASA1	Transition Domain_Procambium	-0.0031351894	0.0031351894	6.1106313460005e-4	3.2139139164482575	Procambium	AT1G46768_AT1G75750
AT2G23380	CLF	AT4G27230	HTA2	Transition Domain_Procambium	0.0031350532	0.0031350532	4.88818267183288e-8	7.310852572837791	Procambium	AT2G23380_AT4G27230
AT3G46600	SCL30	AT4G39640	GGT1	Transition Domain_Procambium	-0.003135013	0.003135013	5.670977902825773e-10	9.246342044955146	Procambium	AT3G46600_AT4G39640
AT1G25580	SOG1	AT3G06350	EMB3004	Transition Domain_Procambium	0.0031350001	0.0031350001	1.3231318078358967e-10	9.878396890079719	Procambium	AT1G25580_AT3G06350
AT5G08790	NAC081	AT1G53163	AT1G53163	Transition Domain_Procambium	0.0031349987	0.0031349987	1.0113754364809046e-14	13.995087598390189	Procambium	AT5G08790_AT1G53163
AT2G26150	HSFA2	AT3G49750	AtRLP44	Transition Domain_Procambium	0.00313486	0.00313486	1.781314195464195e-12	11.749259471147912	Procambium	AT2G26150_AT3G49750
AT2G36010	E2F3	AT5G19190	AT5G19190	Transition Domain_Procambium	0.0031345575	0.0031345575	6.28374184150116e-6	5.201781665629924	Procambium	AT2G36010_AT5G19190
AT3G24050	GATA1	AT2G27190	PAP12	Transition Domain_Procambium	0.0031345089	0.0031345089	3.1394538553047255e-11	10.503145895957697	Procambium	AT3G24050_AT2G27190
AT3G45610	DOF3.2	AT4G39640	GGT1	Transition Domain_Procambium	-0.0031344956	0.0031344956	2.1492375583199484e-4	3.667715578661421	Procambium	AT3G45610_AT4G39640
AT2G28810	DOF2.2	AT4G31110	WAKL18	Transition Domain_Procambium	0.0031344886	0.0031344886	3.754166834170415e-8	7.425486431355153	Procambium	AT2G28810_AT4G31110
AT2G28510	DOF2.1	AT4G00440	AT4G00440	Transition Domain_Procambium	0.003134413	0.003134413	6.464906237580434e-12	11.189437769437372	Procambium	AT2G28510_AT4G00440
AT1G80840	WRKY40	AT1G11545	XTH8	Transition Domain_Procambium	-0.0031343102	0.0031343102	1.0929770509218231e-17	16.961388956771845	Procambium	AT1G80840_AT1G11545
AT1G54060	ASIL1	AT1G72160	PATL3	Transition Domain_Procambium	0.0031342811	0.0031342811	5.358806193044978e-12	11.270931949396608	Procambium	AT1G54060_AT1G72160
AT2G25650	GPL1	AT3G19580	AZF2	Transition Domain_Procambium	-0.0031342197	0.0031342197	1.087533755812647e-8	7.963557254156637	Procambium	AT2G25650_AT3G19580
AT2G17770	ATBZIP27	AT3G61430	PIP1-1	Transition Domain_Procambium	-0.0031342052	0.0031342052	2.419683268929299e-7	6.616241478465292	Procambium	AT2G17770_AT3G61430
AT3G51880	HMGB1	AT4G05320	UBQ10	Transition Domain_Procambium	-0.0031341845	0.0031341845	4.984642838881279e-15	14.302365954435572	Procambium	AT3G51880_AT4G05320
AT1G25550	HHO3	AT5G46700	TRN2	Transition Domain_Procambium	0.0031341154	0.0031341154	8.744259581462505e-13	12.05827695843216	Procambium	AT1G25550_AT5G46700
AT1G24260	SEP3	AT4G15420	AT4G15420	Transition Domain_Procambium	0.0031338988	0.0031338988	2.520265475011501e-4	3.598553709908918	Procambium	AT1G24260_AT4G15420
AT3G06740	GATA15	AT2G47110	RPS27AB	Elongation_Trichoblast	0.3494874	0.3494874	6.396496128548459e-19	18.19405785863208	Trichoblast	AT3G06740_AT2G47110
AT3G50260	ERF011	AT1G07590	AT1G07590	Elongation_Trichoblast	0.29180866	0.29180866	4.6652799118130673e-11	10.331122293930578	Trichoblast	AT3G50260_AT1G07590
AT2G01060	PHL7	AT2G40510	RPS26B	Elongation_Trichoblast	0.2786435	0.2786435	1.591327417651404e-21	20.798240454514445	Trichoblast	AT2G01060_AT2G40510
AT5G58010	BHLH82	AT3G09925	AT3G09925	Elongation_Trichoblast	0.26038325	0.26038325	3.898052894409092e-11	10.409152272043915	Trichoblast	AT5G58010_AT3G09925
AT5G52660	RVE6	AT2G47110	RPS27AB	Elongation_Trichoblast	-0.24905147	0.24905147	3.2287143616089453e-15	14.490970374513399	Trichoblast	AT5G52660_AT2G47110
AT5G58010	BHLH82	AT5G05500	AT5G05500	Elongation_Trichoblast	0.21550144	0.21550144	2.546071755735227e-15	14.59412936082348	Trichoblast	AT5G58010_AT5G05500
AT1G01720	NAC002	AT1G07770	RPS15AF	Elongation_Trichoblast	0.1976247	0.1976247	1.4686145170766198e-14	13.833092183158636	Trichoblast	AT1G01720_AT1G07770
AT4G23750	CRF2	AT3G16080	RPL37C	Elongation_Trichoblast	0.19087856	0.19087856	8.556323632738516e-15	14.067712797118933	Trichoblast	AT4G23750_AT3G16080
AT1G69780	ATHB-13	AT1G33140	RPL9B	Elongation_Trichoblast	0.19082434	0.19082434	4.584728398931147e-14	13.338686387003612	Trichoblast	AT1G69780_AT1G33140
AT1G71260	WHY2	AT5G16130	RPS7C	Elongation_Trichoblast	0.18244162	0.18244162	2.9289815270450745e-19	18.533283367385554	Trichoblast	AT1G71260_AT5G16130
AT5G58010	BHLH82	AT4G00680	ADF8	Elongation_Trichoblast	0.17881352	0.17881352	9.423930432990605e-23	22.025767928486495	Trichoblast	AT5G58010_AT4G00680
AT1G69780	ATHB-13	AT5G23900	RPL13D	Elongation_Trichoblast	0.17604023	0.17604023	1.2811989086812942e-16	15.892383439937886	Trichoblast	AT1G69780_AT5G23900
AT5G58010	BHLH82	AT5G63270	AT5G63270	Elongation_Trichoblast	0.17466201	0.17466201	1.2655279628271577e-20	19.89772825432448	Trichoblast	AT5G58010_AT5G63270
AT2G18160	BZIP2	AT3G04400	RPL23A	Elongation_Trichoblast	0.17215753	0.17215753	3.134295266485746e-15	14.50386009320081	Trichoblast	AT2G18160_AT3G04400
AT5G58010	BHLH82	AT3G54590	EXT2	Elongation_Trichoblast	0.17189434	0.17189434	3.302952475525266e-18	17.481097675102294	Trichoblast	AT5G58010_AT3G54590
AT1G77200	ERF037	AT1G33140	RPL9B	Elongation_Trichoblast	0.17088535	0.17088535	4.008408776497087e-12	11.397027995642679	Trichoblast	AT1G77200_AT1G33140
AT2G38090	AT2G38090	AT1G35670	CPK11	Elongation_Trichoblast	0.16935074	0.16935074	2.7312458447595855e-19	18.56363920640838	Trichoblast	AT2G38090_AT1G35670
AT4G34000	ABF3	AT1G07770	RPS15AF	Elongation_Trichoblast	-0.16151486	0.16151486	9.849902903612047e-19	18.006568050581915	Trichoblast	AT4G34000_AT1G07770
AT5G13180	NAC083	AT1G07590	AT1G07590	Elongation_Trichoblast	0.15959445	0.15959445	6.315704152664532e-7	6.199578221899106	Trichoblast	AT5G13180_AT1G07590
AT5G15150	HAT7	AT3G48930	RPS11A	Elongation_Trichoblast	0.1595742	0.1595742	4.580554481461302e-16	15.339081946960473	Trichoblast	AT5G15150_AT3G48930
AT3G06740	GATA15	AT5G16130	RPS7C	Elongation_Trichoblast	0.15900142	0.15900142	3.701371858751067e-14	13.431637281267763	Trichoblast	AT3G06740_AT5G16130
AT1G71260	WHY2	AT2G40590	RPS26A	Elongation_Trichoblast	0.15813947	0.15813947	3.134053651320057e-16	15.503893573191995	Trichoblast	AT1G71260_AT2G40590
AT5G58010	BHLH82	AT2G36620	RPL24A	Elongation_Trichoblast	-0.15776095	0.15776095	8.812747617179323e-16	15.054888667190468	Trichoblast	AT5G58010_AT2G36620
AT5G58010	BHLH82	AT2G01540	CAR10	Elongation_Trichoblast	0.15744768	0.15744768	6.721366891816648e-18	17.172542397599887	Trichoblast	AT5G58010_AT2G01540
AT5G11260	HY5	AT5G28060	RPS24B	Elongation_Trichoblast	0.15562564	0.15562564	3.3637881340728026e-13	12.473171365757802	Trichoblast	AT5G11260_AT5G28060
AT3G09735	S1FA3	AT5G50460	SEC61G2	Elongation_Trichoblast	0.1555707	0.1555707	2.8038124985088295e-24	23.552251032640363	Trichoblast	AT3G09735_AT5G50460
AT1G22985	ERF069	AT1G33140	RPL9B	Elongation_Trichoblast	0.15476295	0.15476295	1.6888650195398017e-9	8.772405059494464	Trichoblast	AT1G22985_AT1G33140
AT1G27740	BHLH54	AT3G09925	AT3G09925	Elongation_Trichoblast	0.15366374	0.15366374	1.7921934689851241e-12	11.746615109641896	Trichoblast	AT1G27740_AT3G09925
AT5G15150	HAT7	AT5G56710	RPL31C	Elongation_Trichoblast	0.15244026	0.15244026	2.07917213786376e-15	14.682109553270942	Trichoblast	AT5G15150_AT5G56710
AT3G10500	NAC053	AT5G56710	RPL31C	Elongation_Trichoblast	-0.15147756	0.15147756	6.286697891421908e-10	9.201577409260258	Trichoblast	AT3G10500_AT5G56710
AT5G13080	WRKY75	AT3G17300	AT3G17300	Elongation_Trichoblast	0.15142047	0.15142047	1.0131075894622596e-11	10.994344431215616	Trichoblast	AT5G13080_AT3G17300
AT2G01060	PHL7	AT1G04480	RPL23A	Elongation_Trichoblast	0.15129933	0.15129933	2.424263152358544e-13	12.615420239532908	Trichoblast	AT2G01060_AT1G04480
AT5G58010	BHLH82	AT1G09690	RPL21A	Elongation_Trichoblast	-0.15110244	0.15110244	7.995745478120721e-18	17.09714103886695	Trichoblast	AT5G58010_AT1G09690
AT5G58010	BHLH82	AT3G54580	AT3G54580	Elongation_Trichoblast	0.1508439	0.1508439	1.470427138118301e-13	12.832556490570132	Trichoblast	AT5G58010_AT3G54580
AT1G69780	ATHB-13	AT1G47640	AT1G47640	Elongation_Trichoblast	0.14883773	0.14883773	6.267956226689709e-11	10.202874045160291	Trichoblast	AT1G69780_AT1G47640
AT2G45050	GATA2	AT5G09510	RPS15D	Elongation_Trichoblast	0.14862573	0.14862573	1.5950821507238417e-12	11.797216944777778	Trichoblast	AT2G45050_AT5G09510
AT1G69780	ATHB-13	AT5G02502	OST4B	Elongation_Trichoblast	0.1479293	0.1479293	1.6165954554046284e-17	16.79139864643037	Trichoblast	AT1G69780_AT5G02502
AT5G67300	MYB44	AT1G10170	ATNFXL1	Elongation_Trichoblast	0.14677551	0.14677551	7.36312844185898e-14	13.132937623656929	Trichoblast	AT5G67300_AT1G10170
AT5G58010	BHLH82	AT1G62980	EXPA18	Elongation_Trichoblast	0.1466652	0.1466652	5.465100175247104e-16	15.262401873026572	Trichoblast	AT5G58010_AT1G62980
AT1G29280	WRKY65	AT1G53680	GSTU28	Elongation_Trichoblast	0.14651859	0.14651859	1.7417328508966365e-15	14.759018456836237	Trichoblast	AT1G29280_AT1G53680
AT2G38090	AT2G38090	AT1G53680	GSTU28	Elongation_Trichoblast	0.14632355	0.14632355	1.4628049971765736e-13	12.834813564711828	Trichoblast	AT2G38090_AT1G53680
AT3G62420	BZIP53	AT5G47930	RPS27D	Elongation_Trichoblast	0.14613807	0.14613807	1.922427969928607e-13	12.716149923489379	Trichoblast	AT3G62420_AT5G47930
AT1G01720	NAC002	AT4G31700	RPS6A	Elongation_Trichoblast	0.14515367	0.14515367	5.916270834481221e-21	20.22795195312876	Trichoblast	AT1G01720_AT4G31700
AT5G58010	BHLH82	AT3G49960	PER35	Elongation_Trichoblast	0.14489017	0.14489017	6.063444150849686e-20	19.21728061827365	Trichoblast	AT5G58010_AT3G49960
AT5G13910	LEP	AT1G54630	ACP3	Elongation_Trichoblast	0.14465357	0.14465357	4.313335122482081e-21	20.365186798243872	Trichoblast	AT5G13910_AT1G54630
AT2G30340	LBD13	AT4G27090	RPL14B	Elongation_Trichoblast	0.1446206	0.1446206	4.986893177117761e-19	18.30216993458596	Trichoblast	AT2G30340_AT4G27090
AT5G58010	BHLH82	AT4G34580	SFH1	Elongation_Trichoblast	0.14396648	0.14396648	7.0467173849432195e-16	15.152013145931551	Trichoblast	AT5G58010_AT4G34580
AT5G19790	RAP2-11	AT1G07590	AT1G07590	Elongation_Trichoblast	0.14382939	0.14382939	1.1148371896282713e-10	9.952788552175322	Trichoblast	AT5G19790_AT1G07590
AT1G53910	RAP2-12	AT3G52730	AT3G52730	Elongation_Trichoblast	0.14374699	0.14374699	5.7182029615007455e-20	19.24274043388613	Trichoblast	AT1G53910_AT3G52730
AT3G60030	SPL12	AT1G33140	RPL9B	Elongation_Trichoblast	-0.14316115	0.14316115	4.452970899360043e-12	11.351350143020282	Trichoblast	AT3G60030_AT1G33140
AT5G10030	TGA4	AT1G32210	DAD1	Elongation_Trichoblast	-0.14164552	0.14164552	1.578409571805994e-11	10.801780294095247	Trichoblast	AT5G10030_AT1G32210
AT5G65210	TGA1	AT5G28060	RPS24B	Elongation_Trichoblast	-0.14032292	0.14032292	1.4306239801815855e-13	12.84447449956752	Trichoblast	AT5G65210_AT5G28060
AT1G29280	WRKY65	AT3G17300	AT3G17300	Elongation_Trichoblast	0.13990079	0.13990079	5.057248965476149e-14	13.296085665772047	Trichoblast	AT1G29280_AT3G17300
AT5G19790	RAP2-11	AT4G02270	RHS13	Elongation_Trichoblast	0.1386804	0.1386804	8.06884830842939e-19	18.09318844904347	Trichoblast	AT5G19790_AT4G02270
AT1G30650	WRKY14	AT5G47700	RPP1C	Elongation_Trichoblast	-0.13837728	0.13837728	7.721626134334864e-16	15.112291229871518	Trichoblast	AT1G30650_AT5G47700
AT4G17460	HAT1	AT1G41880	RPL35AB	Elongation_Trichoblast	0.13832986	0.13832986	1.7033163602298927e-9	8.76870468219467	Trichoblast	AT4G17460_AT1G41880
AT1G69780	ATHB-13	AT5G27700	RPS21C	Elongation_Trichoblast	0.13817292	0.13817292	2.0732707590613412e-15	14.68334397745865	Trichoblast	AT1G69780_AT5G27700
AT5G58010	BHLH82	AT5G44610	PCAP2	Elongation_Trichoblast	0.13714023	0.13714023	9.653070217599318e-20	19.01533453468786	Trichoblast	AT5G58010_AT5G44610
AT1G29280	WRKY65	AT2G21160	AT2G21160	Elongation_Trichoblast	0.13640952	0.13640952	3.4726594070311612e-16	15.459337809519779	Trichoblast	AT1G29280_AT2G21160
AT1G27740	BHLH54	AT5G05500	AT5G05500	Elongation_Trichoblast	0.13638993	0.13638993	1.6626099564630738e-8	7.7792096230738546	Trichoblast	AT1G27740_AT5G05500
AT4G30980	LRL2	AT1G56045	RPL41G	Elongation_Trichoblast	0.13611206	0.13611206	7.663728238074797e-15	14.11555990408571	Trichoblast	AT4G30980_AT1G56045
AT1G69780	ATHB-13	AT5G27770	RPL22C	Elongation_Trichoblast	0.13588208	0.13588208	1.750186913277545e-18	17.75691556784498	Trichoblast	AT1G69780_AT5G27770
AT1G01720	NAC002	AT5G47700	RPP1C	Elongation_Trichoblast	0.13578059	0.13578059	2.7855574640507596e-18	17.55508787792874	Trichoblast	AT1G01720_AT5G47700
AT5G25830	GATA12	AT1G08360	RPL10AA	Elongation_Trichoblast	0.13550827	0.13550827	1.4731018877992535e-12	11.831767213932189	Trichoblast	AT5G25830_AT1G08360
AT3G60030	SPL12	AT2G47110	RPS27AB	Elongation_Trichoblast	-0.13518037	0.13518037	1.7917217302454714e-17	16.7467294390952	Trichoblast	AT3G60030_AT2G47110
AT3G44750	HDT1	AT2G47110	RPS27AB	Elongation_Trichoblast	0.13480009	0.13480009	4.707468008878219e-8	7.32721262268992	Trichoblast	AT3G44750_AT2G47110
AT3G09735	S1FA3	AT3G43810	CAM7	Elongation_Trichoblast	0.13455969	0.13455969	2.7232922122040902e-14	13.564905755891415	Trichoblast	AT3G09735_AT3G43810
AT5G65210	TGA1	AT3G52730	AT3G52730	Elongation_Trichoblast	-0.13442048	0.13442048	1.104040617924936e-13	12.957014948512464	Trichoblast	AT5G65210_AT3G52730
AT4G17490	ERF6	AT3G55750	RPL35AD	Elongation_Trichoblast	0.1342069	0.1342069	9.759798080967574e-20	19.010559167295266	Trichoblast	AT4G17490_AT3G55750
AT2G30340	LBD13	AT1G32210	DAD1	Elongation_Trichoblast	0.13375264	0.13375264	6.853054141045504e-12	11.164115837121111	Trichoblast	AT2G30340_AT1G32210
AT3G09735	S1FA3	AT3G17210	HS1	Elongation_Trichoblast	0.13335563	0.13335563	1.3860102166766606e-17	16.858233568403907	Trichoblast	AT3G09735_AT3G17210
AT4G33880	BHLH85	AT1G62980	EXPA18	Elongation_Trichoblast	0.13221903	0.13221903	2.6702202049835658e-17	16.573452922206275	Trichoblast	AT4G33880_AT1G62980
AT1G49480	REM19	AT1G33140	RPL9B	Elongation_Trichoblast	0.13215442	0.13215442	7.793561200489853e-11	10.108264049861084	Trichoblast	AT1G49480_AT1G33140
AT5G04390	AT5G04390	AT1G32210	DAD1	Elongation_Trichoblast	0.13215198	0.13215198	1.6893596820828308e-10	9.772277874814135	Trichoblast	AT5G04390_AT1G32210
AT4G31800	WRKY18	AT5G23900	RPL13D	Elongation_Trichoblast	0.13146062	0.13146062	1.4467710055924424e-17	16.839600203419806	Trichoblast	AT4G31800_AT5G23900
AT3G09735	S1FA3	AT3G18740	RPL30C	Elongation_Trichoblast	0.13109484	0.13109484	3.6697745336588435e-20	19.435360617436128	Trichoblast	AT3G09735_AT3G18740
AT1G18860	WRKY61	AT1G53680	GSTU28	Elongation_Trichoblast	-0.13056558	0.13056558	2.9223193259076406e-10	9.534272329845123	Trichoblast	AT1G18860_AT1G53680
AT5G58010	BHLH82	AT4G25820	XTH14	Elongation_Trichoblast	0.13053705	0.13053705	3.247401319395331e-14	13.488464037204349	Trichoblast	AT5G58010_AT4G25820
AT2G45050	GATA2	AT3G16080	RPL37C	Elongation_Trichoblast	0.12940077	0.12940077	3.6940744956172466e-13	12.432494350717848	Trichoblast	AT2G45050_AT3G16080
AT1G69780	ATHB-13	AT3G04840	RPS3AA	Elongation_Trichoblast	0.12888394	0.12888394	6.468350341176727e-12	11.1892064657107	Trichoblast	AT1G69780_AT3G04840
AT5G19790	RAP2-11	AT1G54970	PRP1	Elongation_Trichoblast	0.12700063	0.12700063	5.222999133786154e-23	22.28208004618903	Trichoblast	AT5G19790_AT1G54970
AT2G45050	GATA2	AT5G22650	HDT2	Elongation_Trichoblast	0.12693615	0.12693615	7.803817240225156e-21	20.107692910022156	Trichoblast	AT2G45050_AT5G22650
AT5G58010	BHLH82	AT3G56240	CCH	Elongation_Trichoblast	0.12692218	0.12692218	1.350562297458653e-19	18.869485378289912	Trichoblast	AT5G58010_AT3G56240
AT1G19000	AT1G19000	AT2G36620	RPL24A	Elongation_Trichoblast	0.12653735	0.12653735	4.169570322378164e-17	16.37990869712092	Trichoblast	AT1G19000_AT2G36620
AT5G67300	MYB44	AT4G02840	AT4G02840	Elongation_Trichoblast	0.12631297	0.12631297	8.087684075307165e-14	13.092175821688881	Trichoblast	AT5G67300_AT4G02840
AT2G30130	LBD12	AT1G32210	DAD1	Elongation_Trichoblast	0.1258113	0.1258113	3.211663047716336e-10	9.493270025097484	Trichoblast	AT2G30130_AT1G32210
AT5G52660	RVE6	AT5G47930	RPS27D	Elongation_Trichoblast	-0.125722	0.125722	8.686561010374549e-14	13.061152125717276	Trichoblast	AT5G52660_AT5G47930
AT5G67300	MYB44	AT1G04480	RPL23A	Elongation_Trichoblast	0.12547265	0.12547265	7.814979065009181e-10	9.107072181043792	Trichoblast	AT5G67300_AT1G04480
AT4G34410	ERF109	AT5G47930	RPS27D	Elongation_Trichoblast	0.12514451	0.12514451	3.755903318182628e-11	10.42528559556466	Trichoblast	AT4G34410_AT5G47930
AT5G58010	BHLH82	AT5G57625	AT5G57625	Elongation_Trichoblast	0.12502553	0.12502553	1.4629058439023558e-18	17.834783625200426	Trichoblast	AT5G58010_AT5G57625
AT2G45050	GATA2	AT5G45775	RPL11C	Elongation_Trichoblast	0.12470206	0.12470206	3.176112608467661e-15	14.498104108143824	Trichoblast	AT2G45050_AT5G45775
AT1G01720	NAC002	AT1G09690	RPL21A	Elongation_Trichoblast	0.12425231	0.12425231	1.2935036416079712e-14	13.888232344274055	Trichoblast	AT1G01720_AT1G09690
AT3G09735	S1FA3	AT1G43170	ARP1	Elongation_Trichoblast	0.12421114	0.12421114	3.789147067621983e-15	14.421458538188407	Trichoblast	AT3G09735_AT1G43170
AT5G65050	AGL31	AT4G33250	TIF3K1	Elongation_Trichoblast	0.12408153	0.12408153	4.747273307894249e-11	10.323555764554337	Trichoblast	AT5G65050_AT4G33250
AT5G58010	BHLH82	AT3G13782	NAP1;4	Elongation_Trichoblast	0.12407112	0.12407112	1.165674661979255e-18	17.933422643592948	Trichoblast	AT5G58010_AT3G13782
AT1G27740	BHLH54	AT4G09990	GXM2	Elongation_Trichoblast	0.12405492	0.12405492	5.271752371000897e-22	21.278044997965193	Trichoblast	AT1G27740_AT4G09990
AT5G65050	AGL31	AT1G33140	RPL9B	Elongation_Trichoblast	0.12381082	0.12381082	1.9412313271410273e-8	7.711922708756555	Trichoblast	AT5G65050_AT1G33140
AT1G69780	ATHB-13	AT1G52600	AT1G52600	Elongation_Trichoblast	0.12371484	0.12371484	9.809426189448446e-19	18.008356396294335	Trichoblast	AT1G69780_AT1G52600
AT3G06740	GATA15	AT2G36620	RPL24A	Elongation_Trichoblast	0.12326535	0.12326535	1.1435681199532586e-11	10.941737960275722	Trichoblast	AT3G06740_AT2G36620
AT3G09735	S1FA3	AT4G18730	RPL11C	Elongation_Trichoblast	0.1231823	0.1231823	9.968154961479274e-18	17.00138521924106	Trichoblast	AT3G09735_AT4G18730
AT5G61600	ERF104	AT1G32210	DAD1	Elongation_Trichoblast	0.12286391	0.12286391	4.2468567434943976e-14	13.371932388540568	Trichoblast	AT5G61600_AT1G32210
AT5G13080	WRKY75	AT4G02450	P23-1	Elongation_Trichoblast	-0.12284261	0.12284261	3.329525475949205e-18	17.477617657743405	Trichoblast	AT5G13080_AT4G02450
AT3G22830	HSFA6B	AT1G47278	AT1G47278	Elongation_Trichoblast	-0.12277615	0.12277615	9.168392608580268e-17	16.03770679763572	Trichoblast	AT3G22830_AT1G47278
AT2G17560	HMGB4	AT5G61170	RPS19C	Elongation_Trichoblast	0.12254157	0.12254157	1.378760769516033e-23	22.86051108225937	Trichoblast	AT2G17560_AT5G61170
AT5G11260	HY5	AT1G07770	RPS15AF	Elongation_Trichoblast	0.122515544	0.122515544	1.9160467090991378e-10	9.71759390796272	Trichoblast	AT5G11260_AT1G07770
AT4G40060	ATHB-16	AT4G12510	AT4G12510	Elongation_Trichoblast	-0.12224265	0.12224265	4.473312979093526e-15	14.349370714986721	Trichoblast	AT4G40060_AT4G12510
AT1G29280	WRKY65	AT5G13500	HPAT3	Elongation_Trichoblast	0.12197333	0.12197333	3.222699634871141e-14	13.491780170130498	Trichoblast	AT1G29280_AT5G13500
AT1G29280	WRKY65	AT3G06300	P4H2	Elongation_Trichoblast	0.12184641	0.12184641	2.078880301040179e-15	14.6821705160049	Trichoblast	AT1G29280_AT3G06300
AT1G43160	RAP2-6	AT5G47700	RPP1C	Elongation_Trichoblast	-0.12182881	0.12182881	3.0877879434377416e-9	8.510352532869048	Trichoblast	AT1G43160_AT5G47700
AT2G47520	ERF071	AT1G27435	AT1G27435	Elongation_Trichoblast	0.12174495	0.12174495	1.2313766140468569e-18	17.909609098663044	Trichoblast	AT2G47520_AT1G27435
AT1G01720	NAC002	AT4G12510	AT4G12510	Elongation_Trichoblast	-0.121637315	0.121637315	4.450551019898429e-12	11.3515862159659	Trichoblast	AT1G01720_AT4G12510
AT5G58010	BHLH82	AT2G31350	GLX2-5	Elongation_Trichoblast	0.12090373	0.12090373	1.3777859907374454e-18	17.8608182354471	Trichoblast	AT5G58010_AT2G31350
AT1G27740	BHLH54	AT2G47540	AT2G47540	Elongation_Trichoblast	0.120744996	0.120744996	3.2462345527152383e-21	20.488620103958404	Trichoblast	AT1G27740_AT2G47540
AT1G72050	TFIIIA	AT1G56045	RPL41G	Elongation_Trichoblast	0.12009563	0.12009563	7.766989279717455e-12	11.109747294274172	Trichoblast	AT1G72050_AT1G56045
AT5G58010	BHLH82	AT5G67400	PER73	Elongation_Trichoblast	0.119970255	0.119970255	1.5590531704151708e-20	19.80713907324981	Trichoblast	AT5G58010_AT5G67400
AT1G19000	AT1G19000	AT5G47700	RPP1C	Elongation_Trichoblast	0.1198058	0.1198058	1.8932131909397314e-15	14.722800478252015	Trichoblast	AT1G19000_AT5G47700
AT5G11260	HY5	AT5G47930	RPS27D	Elongation_Trichoblast	0.11974052	0.11974052	5.807630092974235e-13	12.236001053068314	Trichoblast	AT5G11260_AT5G47930
AT2G45050	GATA2	AT3G45030	RPS20C	Elongation_Trichoblast	0.119631246	0.119631246	1.9750396257351174e-12	11.704424186586653	Trichoblast	AT2G45050_AT3G45030
AT1G77200	ERF037	AT5G23900	RPL13D	Elongation_Trichoblast	0.11950449	0.11950449	1.6334267385453477e-6	5.786900339461577	Trichoblast	AT1G77200_AT5G23900
AT4G33880	BHLH85	AT5G05500	AT5G05500	Elongation_Trichoblast	0.11939115	0.11939115	9.000845997365245e-10	9.045716668925097	Trichoblast	AT4G33880_AT5G05500
AT5G58010	BHLH82	AT4G01480	PPA5	Elongation_Trichoblast	0.11905965	0.11905965	2.2085264344214316e-21	20.655897398192028	Trichoblast	AT5G58010_AT4G01480
AT2G30340	LBD13	AT1G73230	AT1G73230	Elongation_Trichoblast	0.11848336	0.11848336	5.131023233420978e-18	17.289796018842242	Trichoblast	AT2G30340_AT1G73230
AT3G20310	ERF7	AT5G47930	RPS27D	Elongation_Trichoblast	-0.11843776	0.11843776	1.1056933631603108e-11	10.956365297218955	Trichoblast	AT3G20310_AT5G47930
AT5G52660	RVE6	AT4G27090	RPL14B	Elongation_Trichoblast	-0.118227765	0.118227765	9.136484217281632e-13	12.039220891659438	Trichoblast	AT5G52660_AT4G27090
AT2G18160	BZIP2	AT3G56340	RPS26C	Elongation_Trichoblast	0.1180375	0.1180375	5.1646127778161506e-11	10.286962234601642	Trichoblast	AT2G18160_AT3G56340
AT5G58900	AT5G58900	AT2G27530	RPL10AB	Elongation_Trichoblast	-0.117979184	0.117979184	2.695420899969166e-11	10.5693734084879	Trichoblast	AT5G58900_AT2G27530
AT5G13080	WRKY75	AT4G29480	AT4G29480	Elongation_Trichoblast	0.117971726	0.117971726	2.0525729309712408e-11	10.687701402805033	Trichoblast	AT5G13080_AT4G29480
AT1G19000	AT1G19000	AT1G33120	RPL9B	Elongation_Trichoblast	0.11789494	0.11789494	8.430853378152451e-16	15.074128463493306	Trichoblast	AT1G19000_AT1G33120
AT5G19790	RAP2-11	AT4G08400	AT4G08400	Elongation_Trichoblast	0.11695157	0.11695157	6.8905103147578536e-15	14.161748612827314	Trichoblast	AT5G19790_AT4G08400
AT3G09735	S1FA3	AT3G53740	RPL36B	Elongation_Trichoblast	0.116888866	0.116888866	2.636214298111297e-19	18.579019288803238	Trichoblast	AT3G09735_AT3G53740
AT3G60030	SPL12	AT5G47930	RPS27D	Elongation_Trichoblast	-0.11612765	0.11612765	1.004629744564429e-11	10.99799396761688	Trichoblast	AT3G60030_AT5G47930
AT1G74840	AT1G74840	AT1G53680	GSTU28	Elongation_Trichoblast	-0.11608189	0.11608189	1.6789485055341054e-18	17.774962623757926	Trichoblast	AT1G74840_AT1G53680
AT3G09735	S1FA3	AT3G52590	RPL40B	Elongation_Trichoblast	0.11600194	0.11600194	2.280173182500029e-14	13.642032166443487	Trichoblast	AT3G09735_AT3G52590
AT5G25810	TINY	AT1G06923	AT1G06923	Elongation_Trichoblast	0.11584289	0.11584289	4.3413783706161717e-20	19.362372361797856	Trichoblast	AT5G25810_AT1G06923
AT5G58010	BHLH82	AT1G73580	CAR3	Elongation_Trichoblast	0.115657635	0.115657635	1.9352152412574192e-14	13.713270724241088	Trichoblast	AT5G58010_AT1G73580
AT1G74840	AT1G74840	AT2G40510	RPS26B	Elongation_Trichoblast	0.11551189	0.11551189	1.9623774020534691e-10	9.707217465932933	Trichoblast	AT1G74840_AT2G40510
AT1G69780	ATHB-13	AT3G09455	OST4C	Elongation_Trichoblast	0.11537824	0.11537824	7.595108935435405e-21	20.119465992740075	Trichoblast	AT1G69780_AT3G09455
AT3G09735	S1FA3	AT1G09690	RPL21A	Elongation_Trichoblast	0.115039065	0.115039065	4.414240073311368e-17	16.355144050948013	Trichoblast	AT3G09735_AT1G09690
AT2G45050	GATA2	AT4G33865	RPS29C	Elongation_Trichoblast	0.114623934	0.114623934	2.553527477065492e-10	9.592859464585915	Trichoblast	AT2G45050_AT4G33865
AT2G45050	GATA2	AT5G41520	RPS10B	Elongation_Trichoblast	0.11452176	0.11452176	7.692191276855298e-11	10.113949924973088	Trichoblast	AT2G45050_AT5G41520
AT1G71520	ERF020	AT5G41520	RPS10B	Elongation_Trichoblast	0.11418467	0.11418467	1.0714777602741168e-15	14.970016838798976	Trichoblast	AT1G71520_AT5G41520
AT5G58010	BHLH82	AT1G12560	EXPA7	Elongation_Trichoblast	0.113795966	0.113795966	1.880437191798253e-16	15.72574116780445	Trichoblast	AT5G58010_AT1G12560
AT2G47520	ERF071	AT5G40690	AT5G40690	Elongation_Trichoblast	0.11360926	0.11360926	1.2834261151868664e-22	21.89162912791988	Trichoblast	AT2G47520_AT5G40690
AT1G26960	ATHB-23	AT4G18730	RPL11C	Elongation_Trichoblast	0.11346755	0.11346755	8.692127147873578e-9	8.060873929473464	Trichoblast	AT1G26960_AT4G18730
AT1G74840	AT1G74840	AT1G56045	RPL41G	Elongation_Trichoblast	0.11323266	0.11323266	3.646983654540205e-16	15.438066183151506	Trichoblast	AT1G74840_AT1G56045
AT1G29280	WRKY65	AT1G04040	AT1G04040	Elongation_Trichoblast	0.113152325	0.113152325	5.4712901400910845e-19	18.26191025416798	Trichoblast	AT1G29280_AT1G04040
AT5G49450	BZIP1	AT3G48930	RPS11A	Elongation_Trichoblast	-0.11304512	0.11304512	2.8917694117947767e-13	12.538836340415438	Trichoblast	AT5G49450_AT3G48930
AT5G11260	HY5	AT5G35530	RPS3C	Elongation_Trichoblast	0.11303237	0.11303237	1.2962990598222007e-11	10.88729479395343	Trichoblast	AT5G11260_AT5G35530
AT5G58010	BHLH82	AT5G42510	DIR1	Elongation_Trichoblast	0.11301826	0.11301826	1.0757347313669392e-12	11.968294809437964	Trichoblast	AT5G58010_AT5G42510
AT4G33880	BHLH85	AT3G54590	EXT2	Elongation_Trichoblast	0.11300858	0.11300858	1.3665476633958995e-14	13.86437521608341	Trichoblast	AT4G33880_AT3G54590
AT4G23750	CRF2	AT3G46040	RPS15AD	Elongation_Trichoblast	0.11294979	0.11294979	1.9473071785457987e-13	12.710565535164731	Trichoblast	AT4G23750_AT3G46040
AT2G18160	BZIP2	AT3G09925	AT3G09925	Elongation_Trichoblast	-0.11291115	0.11291115	1.8040150629659933e-12	11.743759840554775	Trichoblast	AT2G18160_AT3G09925
AT5G11260	HY5	AT5G41520	RPS10B	Elongation_Trichoblast	0.112775594	0.112775594	4.291696108022371e-15	14.367371037703645	Trichoblast	AT5G11260_AT5G41520
AT1G27740	BHLH54	AT5G42510	DIR1	Elongation_Trichoblast	0.11262496	0.11262496	2.8700418407055102e-11	10.542111771887935	Trichoblast	AT1G27740_AT5G42510
AT5G19790	RAP2-11	AT5G42510	DIR1	Elongation_Trichoblast	0.11247483	0.11247483	5.0408804052571984e-17	16.297493606063732	Trichoblast	AT5G19790_AT5G42510
AT1G18860	WRKY61	AT1G07590	AT1G07590	Elongation_Trichoblast	0.112327926	0.112327926	9.412216681031532e-9	8.026308083377325	Trichoblast	AT1G18860_AT1G07590
AT5G19790	RAP2-11	AT1G47740	AT1G47740	Elongation_Trichoblast	0.11211548	0.11211548	3.9616596818582516e-22	21.40212283436007	Trichoblast	AT5G19790_AT1G47740
AT4G27410	RD26	AT1G07770	RPS15AF	Elongation_Trichoblast	-0.11186651	0.11186651	4.745374059473506e-11	10.323729548133981	Trichoblast	AT4G27410_AT1G07770
AT1G74840	AT1G74840	AT2G05220	RPS17B	Elongation_Trichoblast	0.11181635	0.11181635	4.871740410442741e-15	14.312315861039352	Trichoblast	AT1G74840_AT2G05220
AT5G49450	BZIP1	AT1G09590	RPL21A	Elongation_Trichoblast	-0.11181521	0.11181521	7.149226168665649e-14	13.14574096363471	Trichoblast	AT5G49450_AT1G09590
AT3G54620	BZIP25	AT1G07590	AT1G07590	Elongation_Trichoblast	0.11172629	0.11172629	1.5676301903852762e-9	8.804756381203456	Trichoblast	AT3G54620_AT1G07590
AT3G09735	S1FA3	AT2G29530	TIM10	Elongation_Trichoblast	0.111715965	0.111715965	5.569614454275092e-17	16.254174866976374	Trichoblast	AT3G09735_AT2G29530
AT5G49450	BZIP1	AT3G04840	RPS3AA	Elongation_Trichoblast	-0.11154413	0.11154413	1.5723895110646433e-15	14.80343986188956	Trichoblast	AT5G49450_AT3G04840
AT3G22780	TSO1	AT4G33250	TIF3K1	Elongation_Trichoblast	0.110936716	0.110936716	1.2973344153277583e-11	10.886948060915733	Trichoblast	AT3G22780_AT4G33250
AT5G58010	BHLH82	AT2G41970	AT2G41970	Elongation_Trichoblast	0.11083169	0.11083169	5.0685822083277664e-14	13.295113505205018	Trichoblast	AT5G58010_AT2G41970
AT4G33880	BHLH85	AT5G06640	AT5G06640	Elongation_Trichoblast	0.11049429	0.11049429	3.516541409624463e-17	16.45388426411279	Trichoblast	AT4G33880_AT5G06640
AT1G01720	NAC002	AT3G04840	RPS3AA	Elongation_Trichoblast	0.11035935	0.11035935	1.398700973015401e-13	12.854275122999454	Trichoblast	AT1G01720_AT3G04840
AT5G15150	HAT7	AT3G04400	RPL23A	Elongation_Trichoblast	0.11018247	0.11018247	8.323144536542963e-12	11.079712563509787	Trichoblast	AT5G15150_AT3G04400
AT1G69780	ATHB-13	AT3G47370	RPS20B	Elongation_Trichoblast	0.10996443	0.10996443	1.0170903690540025e-14	13.992640458052785	Trichoblast	AT1G69780_AT3G47370
AT3G60530	GATA4	AT3G12390	AT3G12390	Elongation_Trichoblast	0.10995332	0.10995332	1.4235994551093533e-19	18.8466121868968	Trichoblast	AT3G60530_AT3G12390
AT1G01720	NAC002	AT5G10360	RPS6B	Elongation_Trichoblast	0.10991659	0.10991659	3.187027670953619e-19	18.49661416580449	Trichoblast	AT1G01720_AT5G10360
AT5G13080	WRKY75	AT1G53680	GSTU28	Elongation_Trichoblast	0.10991119	0.10991119	1.5862311631336057e-8	7.799633522215256	Trichoblast	AT5G13080_AT1G53680
AT5G64750	ABR1	AT5G47700	RPP1C	Elongation_Trichoblast	-0.109485194	0.109485194	3.7689450761404623e-10	9.42378019136518	Trichoblast	AT5G64750_AT5G47700
AT5G19790	RAP2-11	AT5G35190	AT5G35190	Elongation_Trichoblast	0.10898694	0.10898694	2.857372273284069e-13	12.544033173792767	Trichoblast	AT5G19790_AT5G35190
AT5G19790	RAP2-11	AT5G24313	AT5G24313	Elongation_Trichoblast	0.10896688	0.10896688	2.383882119529058e-18	17.622715223807557	Trichoblast	AT5G19790_AT5G24313
AT2G18160	BZIP2	AT1G21750	PDIL1-1	Elongation_Trichoblast	0.10866796	0.10866796	1.3753189055552008e-20	19.861596587023364	Trichoblast	AT2G18160_AT1G21750
AT2G30340	LBD13	AT1G20580	SMD3B	Elongation_Trichoblast	0.10846698	0.10846698	6.793380267726273e-12	11.167914074566804	Trichoblast	AT2G30340_AT1G20580
AT4G33880	BHLH85	AT4G02270	RHS13	Elongation_Trichoblast	0.10841049	0.10841049	5.61651665689705e-17	16.250532948791566	Trichoblast	AT4G33880_AT4G02270
AT3G17609	HYH	AT5G46870	AT5G46870	Elongation_Trichoblast	0.10833678	0.10833678	1.5517714437833722e-10	9.809172244426572	Trichoblast	AT3G17609_AT5G46870
AT1G69780	ATHB-13	AT3G16080	RPL37C	Elongation_Trichoblast	0.10817602	0.10817602	4.035317596376084e-15	14.394122278804211	Trichoblast	AT1G69780_AT3G16080
AT1G29280	WRKY65	AT5G47700	RPP1C	Elongation_Trichoblast	0.10809932	0.10809932	5.751546432728943e-14	13.240215369761785	Trichoblast	AT1G29280_AT5G47700
AT5G25810	TINY	AT4G02270	RHS13	Elongation_Trichoblast	0.10774922	0.10774922	5.5880270682115144e-14	13.25274149884518	Trichoblast	AT5G25810_AT4G02270
AT2G01060	PHL7	AT2G27530	RPL10AB	Elongation_Trichoblast	0.10755075	0.10755075	3.1864505187156463e-9	8.496692821140055	Trichoblast	AT2G01060_AT2G27530
AT1G29280	WRKY65	AT2G04170	AT2G04170	Elongation_Trichoblast	0.10751202	0.10751202	3.3797704779815077e-19	18.47111279189119	Trichoblast	AT1G29280_AT2G04170
AT2G17560	HMGB4	AT2G19730	RPL28A	Elongation_Trichoblast	0.10741313	0.10741313	3.4203863718560644e-19	18.465924832631796	Trichoblast	AT2G17560_AT2G19730
AT5G58010	BHLH82	AT3G62680	PRP3	Elongation_Trichoblast	0.10726737	0.10726737	2.171923732564201e-19	18.663155429132942	Trichoblast	AT5G58010_AT3G62680
AT2G01060	PHL7	AT1G33120	RPL9B	Elongation_Trichoblast	0.10706995	0.10706995	2.8067891276711742e-14	13.551790214415403	Trichoblast	AT2G01060_AT1G33120
AT2G30340	LBD13	AT4G17390	RPL15B	Elongation_Trichoblast	0.107062936	0.107062936	1.122124746620357e-17	16.949958859873682	Trichoblast	AT2G30340_AT4G17390
AT1G27740	BHLH54	AT3G54590	EXT2	Elongation_Trichoblast	0.10674246	0.10674246	1.962856906169582e-13	12.70711135965934	Trichoblast	AT1G27740_AT3G54590
AT2G17560	HMGB4	AT5G02960	RPS23B	Elongation_Trichoblast	0.10626174	0.10626174	1.7398551735412985e-13	12.75948690111371	Trichoblast	AT2G17560_AT5G02960
AT5G15150	HAT7	AT1G69780	ATHB-13	Elongation_Trichoblast	0.106048584	0.106048584	2.3482895634563114e-16	15.629248352033642	Trichoblast	AT5G15150_AT1G69780
AT2G45050	GATA2	AT5G04800	RPS17D	Elongation_Trichoblast	0.10588048	0.10588048	1.3083251726779233e-12	11.883284302534188	Trichoblast	AT2G45050_AT5G04800
AT2G33710	AT2G33710	AT5G04800	RPS17D	Elongation_Trichoblast	0.105790235	0.105790235	6.5881818400483716e-12	11.181234422398498	Trichoblast	AT2G33710_AT5G04800
AT5G58010	BHLH82	AT1G21750	PDIL1-1	Elongation_Trichoblast	-0.105553165	0.105553165	4.4697732974775804e-15	14.349714503300113	Trichoblast	AT5G58010_AT1G21750
AT1G29280	WRKY65	AT3G07680	AT3G07680	Elongation_Trichoblast	0.10530223	0.10530223	1.113219537438484e-16	15.953419180233013	Trichoblast	AT1G29280_AT3G07680
AT5G11260	HY5	AT5G46020	AT5G46020	Elongation_Trichoblast	0.105223194	0.105223194	4.852092796959148e-18	17.314070901782813	Trichoblast	AT5G11260_AT5G46020
AT5G58010	BHLH82	AT4G02270	RHS13	Elongation_Trichoblast	0.10517256	0.10517256	2.3364233599356125e-16	15.631448460264728	Trichoblast	AT5G58010_AT4G02270
AT1G19000	AT1G19000	AT4G17390	RPL15B	Elongation_Trichoblast	0.1050147	0.1050147	3.9127651803626464e-16	15.407516214949514	Trichoblast	AT1G19000_AT4G17390
AT5G58010	BHLH82	AT2G41840	RPS2C	Elongation_Trichoblast	-0.104977235	0.104977235	4.360609306027526e-13	12.360452822713711	Trichoblast	AT5G58010_AT2G41840
AT3G09735	S1FA3	AT4G26710	VHA-E2	Elongation_Trichoblast	0.104933515	0.104933515	1.9822218887268576e-21	20.70284773246631	Trichoblast	AT3G09735_AT4G26710
AT5G19790	RAP2-11	AT5G20290	RPS8A	Elongation_Trichoblast	-0.10487365	0.10487365	1.516775588701181e-20	19.81907866957463	Trichoblast	AT5G19790_AT5G20290
AT4G33880	BHLH85	AT4G25820	XTH14	Elongation_Trichoblast	0.104642145	0.104642145	8.147746359969539e-17	16.088962499085245	Trichoblast	AT4G33880_AT4G25820
AT1G27740	BHLH54	AT3G54580	AT3G54580	Elongation_Trichoblast	0.10456106	0.10456106	2.0221186458262618e-14	13.694193366195085	Trichoblast	AT1G27740_AT3G54580
AT3G10500	NAC053	AT1G52300	RPL37B	Elongation_Trichoblast	-0.10455896	0.10455896	3.0593912912773556e-14	13.514364973889835	Trichoblast	AT3G10500_AT1G52300
AT4G40060	ATHB-16	AT4G12520	AT4G12520	Elongation_Trichoblast	-0.104313605	0.104313605	8.316921093733449e-11	10.080037418838689	Trichoblast	AT4G40060_AT4G12520
AT1G27740	BHLH54	AT2G41970	AT2G41970	Elongation_Trichoblast	0.1043076	0.1043076	1.0692597450552493e-17	16.97091678296553	Trichoblast	AT1G27740_AT2G41970
AT3G09735	S1FA3	AT1G77940	RPL30B	Elongation_Trichoblast	0.10422151	0.10422151	1.3778055053931742e-16	15.860812084239772	Trichoblast	AT3G09735_AT1G77940
AT1G22190	RAP2-13	AT5G47930	RPS27D	Elongation_Trichoblast	-0.10406406	0.10406406	6.318982086469994e-7	6.199352875805225	Trichoblast	AT1G22190_AT5G47930
AT3G53370	S1FA1	AT1G53920	GLIP5	Elongation_Trichoblast	0.103827976	0.103827976	3.147359883342376e-15	14.502053595055123	Trichoblast	AT3G53370_AT1G53920
AT5G19790	RAP2-11	AT2G03720	MRH6	Elongation_Trichoblast	0.10359432	0.10359432	6.974496205143948e-18	17.15648715769279	Trichoblast	AT5G19790_AT2G03720
AT2G01060	PHL7	AT1G27435	AT1G27435	Elongation_Trichoblast	0.103140526	0.103140526	4.057910139200184e-14	13.391697574474088	Trichoblast	AT2G01060_AT1G27435
AT5G58010	BHLH82	AT5G15600	SP1L4	Elongation_Trichoblast	0.10290297	0.10290297	9.093406328527952e-20	19.04127340252375	Trichoblast	AT5G58010_AT5G15600
AT5G58010	BHLH82	AT1G30990	AT1G30990	Elongation_Trichoblast	0.10276594	0.10276594	3.1506916734813903e-15	14.501594094781375	Trichoblast	AT5G58010_AT1G30990
AT2G28710	AT2G28710	AT5G47930	RPS27D	Elongation_Trichoblast	0.102601066	0.102601066	3.0483418710454296e-13	12.51593632854548	Trichoblast	AT2G28710_AT5G47930
AT5G58010	BHLH82	AT2G39900	WLIN2A	Elongation_Trichoblast	0.102446154	0.102446154	1.9512710909964536e-18	17.709682389680264	Trichoblast	AT5G58010_AT2G39900
AT1G72740	AT1G72740	AT5G23900	RPL13D	Elongation_Trichoblast	0.10215793	0.10215793	2.053480135628419e-13	12.68750949394434	Trichoblast	AT1G72740_AT5G23900
AT5G67300	MYB44	AT5G49450	BZIP1	Elongation_Trichoblast	0.10202331	0.10202331	1.1684199484577983e-17	16.932401036916573	Trichoblast	AT5G67300_AT5G49450
AT1G19000	AT1G19000	AT3G61110	RPS27B	Elongation_Trichoblast	0.1016355	0.1016355	6.0313519650579e-14	13.219585327138011	Trichoblast	AT1G19000_AT3G61110
AT5G47370	HAT2	AT1G33140	RPL9B	Elongation_Trichoblast	0.101592354	0.101592354	1.0460177026102922e-7	6.980460965486997	Trichoblast	AT5G47370_AT1G33140
AT5G58010	BHLH82	AT1G48930	AtGH9C1	Elongation_Trichoblast	0.101284	0.101284	1.4889192259155206e-18	17.82712886214755	Trichoblast	AT5G58010_AT1G48930
AT5G19790	RAP2-11	AT5G22410	PER60	Elongation_Trichoblast	0.10121682	0.10121682	2.218314976098339e-22	21.653976788813782	Trichoblast	AT5G19790_AT5G22410
AT5G19790	RAP2-11	AT5G46870	AT5G46870	Elongation_Trichoblast	0.101209015	0.101209015	2.0418356254828443e-10	9.689979222983258	Trichoblast	AT5G19790_AT5G46870
AT3G09735	S1FA3	AT1G67430	RPL17B	Elongation_Trichoblast	0.10117266	0.10117266	1.992004489605454e-15	14.700709687092703	Trichoblast	AT3G09735_AT1G67430
AT5G05410	DREB2A	AT3G06700	RPL29A	Elongation_Trichoblast	0.10116153	0.10116153	1.4698260649369363e-18	17.832734055392955	Trichoblast	AT5G05410_AT3G06700
AT2G18160	BZIP2	AT3G24830	RPL13AB	Elongation_Trichoblast	0.10115293	0.10115293	3.0465263036353035e-14	13.516195067835145	Trichoblast	AT2G18160_AT3G24830
AT1G08320	TGA9	AT4G33250	TIF3K1	Elongation_Trichoblast	-0.10113668	0.10113668	3.850484621243048e-10	9.414484606832705	Trichoblast	AT1G08320_AT4G33250
AT5G58010	BHLH82	AT3G56340	RPS26C	Elongation_Trichoblast	-0.1011157	0.1011157	2.403461371980539e-9	8.619162853385765	Trichoblast	AT5G58010_AT3G56340
AT1G69780	ATHB-13	AT2G31610	RPS3A	Elongation_Trichoblast	0.10097281	0.10097281	1.5451608187431376e-20	19.811026312965343	Trichoblast	AT1G69780_AT2G31610
AT1G68670	HHO2	AT1G33120	RPL9B	Elongation_Trichoblast	-0.10088316	0.10088316	8.114535179438755e-13	12.09073635258285	Trichoblast	AT1G68670_AT1G33120
AT5G58010	BHLH82	AT1G07920	A1	Elongation_Trichoblast	-0.10087841	0.10087841	4.817677711261642e-13	12.317162256413699	Trichoblast	AT5G58010_AT1G07920
AT5G58010	BHLH82	AT4G39200	RPS25E	Elongation_Trichoblast	-0.10074451	0.10074451	3.1279690506630547e-10	9.504737552668695	Trichoblast	AT5G58010_AT4G39200
AT1G69780	ATHB-13	AT5G27850	RPL18C	Elongation_Trichoblast	0.10072614	0.10072614	1.0885237267216597e-11	10.963162100135072	Trichoblast	AT1G69780_AT5G27850
AT5G19790	RAP2-11	AT1G62980	EXPA18	Elongation_Trichoblast	0.10066297	0.10066297	8.854033693186274e-17	16.052858829687526	Trichoblast	AT5G19790_AT1G62980
AT2G18160	BZIP2	AT5G28060	RPS24B	Elongation_Trichoblast	0.10052313	0.10052313	6.481293813562838e-12	11.188338290425147	Trichoblast	AT2G18160_AT5G28060
AT2G40340	DREB2C	AT5G41520	RPS10B	Elongation_Trichoblast	-0.10038306	0.10038306	8.296363824471916e-14	13.081112210874572	Trichoblast	AT2G40340_AT5G41520
AT5G15150	HAT7	AT3G18740	RPL30C	Elongation_Trichoblast	0.100330845	0.100330845	8.637637772281066e-13	12.063605012467036	Trichoblast	AT5G15150_AT3G18740
AT4G23750	CRF2	AT2G40590	RPS26A	Elongation_Trichoblast	0.09986923	0.09986923	2.09314848051287e-11	10.679199963261786	Trichoblast	AT4G23750_AT2G40590
AT5G58010	BHLH82	AT4G40090	AGP3	Elongation_Trichoblast	0.09969049	0.09969049	1.883341641321601e-17	16.725070891091992	Trichoblast	AT5G58010_AT4G40090
AT5G58010	BHLH82	AT1G56220	AT1G56220	Elongation_Trichoblast	0.099542335	0.099542335	4.256381761801529e-21	20.370959426387753	Trichoblast	AT5G58010_AT1G56220
AT3G60530	GATA4	AT1G33120	RPL9B	Elongation_Trichoblast	0.099281006	0.099281006	1.6896760418735934e-11	10.772196553796514	Trichoblast	AT3G60530_AT1G33120
AT4G33880	BHLH85	AT5G57625	AT5G57625	Elongation_Trichoblast	0.09923496	0.09923496	2.8997092330174866e-16	15.537645548593138	Trichoblast	AT4G33880_AT5G57625
AT1G08320	TGA9	AT3G43810	CAM7	Elongation_Trichoblast	-0.09893113	0.09893113	9.662388371378735e-14	13.014915510406015	Trichoblast	AT1G08320_AT3G43810
AT1G62300	WRKY6	AT3G49010	RPL13B	Elongation_Trichoblast	0.09859493	0.09859493	1.0570337853985619e-19	18.975911131351353	Trichoblast	AT1G62300_AT3G49010
AT2G30340	LBD13	AT5G18380	RPS16C	Elongation_Trichoblast	0.09846993	0.09846993	2.9540392578948642e-15	14.529583737401246	Trichoblast	AT2G30340_AT5G18380
AT3G20770	EIN3	AT3G18760	AT3G18760	Elongation_Trichoblast	0.09837033	0.09837033	5.991126542320428e-15	14.222491507308133	Trichoblast	AT3G20770_AT3G18760
AT2G40620	BZIP18	AT5G13500	HPAT3	Elongation_Trichoblast	0.09824866	0.09824866	2.9357372552602e-14	13.532282815818903	Trichoblast	AT2G40620_AT5G13500
AT5G15150	HAT7	AT4G27090	RPL14B	Elongation_Trichoblast	0.09819919	0.09819919	7.30480642706393e-10	9.136391288117343	Trichoblast	AT5G15150_AT4G27090
AT1G69780	ATHB-13	AT2G47610	RPL7AA	Elongation_Trichoblast	0.09811784	0.09811784	2.6712994047811913e-20	19.573277432623687	Trichoblast	AT1G69780_AT2G47610
AT2G37120	S1FA2	AT3G52590	RPL40B	Elongation_Trichoblast	0.09807352	0.09807352	6.161792093686954e-11	10.210292959392623	Trichoblast	AT2G37120_AT3G52590
AT5G65210	TGA1	AT4G02270	RHS13	Elongation_Trichoblast	0.09797061	0.09797061	1.0657418834745897e-17	16.972347966187865	Trichoblast	AT5G65210_AT4G02270
AT5G19790	RAP2-11	AT5G19800	AT5G19800	Elongation_Trichoblast	0.097921275	0.097921275	3.273323310031521e-23	22.48501109679157	Trichoblast	AT5G19790_AT5G19800
AT1G69780	ATHB-13	AT1G42960	AT1G42960	Elongation_Trichoblast	0.097916104	0.097916104	5.719366016423638e-14	13.242652109463714	Trichoblast	AT1G69780_AT1G42960
AT2G01060	PHL7	AT5G03850	RPS28A	Elongation_Trichoblast	0.09768138	0.09768138	6.488063746755763e-16	15.187884891730276	Trichoblast	AT2G01060_AT5G03850
AT2G23340	ERF008	AT1G04480	RPL23A	Elongation_Trichoblast	0.09753578	0.09753578	1.2280349066293151e-8	7.910789288291729	Trichoblast	AT2G23340_AT1G04480
AT5G59570	BOA	AT5G35530	RPS3C	Elongation_Trichoblast	-0.09751733	0.09751733	1.7289273677044998e-11	10.762223251068306	Trichoblast	AT5G59570_AT5G35530
AT1G71520	ERF020	AT2G47690	AT2G47690	Elongation_Trichoblast	0.09740907	0.09740907	1.6207470254884458e-17	16.790284766772807	Trichoblast	AT1G71520_AT2G47690
AT1G69780	ATHB-13	AT3G59540	RPL38A	Elongation_Trichoblast	0.097373925	0.097373925	4.505881285967297e-12	11.346220254584779	Trichoblast	AT1G69780_AT3G59540
AT1G29280	WRKY65	AT2G17720	P4H5	Elongation_Trichoblast	0.09718301	0.09718301	9.686192052388595e-17	16.01384692425647	Trichoblast	AT1G29280_AT2G17720
AT1G01720	NAC002	AT5G02960	RPS23B	Elongation_Trichoblast	0.097016044	0.097016044	1.6234665705205818e-13	12.789556649685297	Trichoblast	AT1G01720_AT5G02960
AT1G19000	AT1G19000	AT4G02450	P23-1	Elongation_Trichoblast	0.09689789	0.09689789	1.2397489567479347e-16	15.906666248496668	Trichoblast	AT1G19000_AT4G02450
AT3G09735	S1FA3	AT5G09510	RPS15D	Elongation_Trichoblast	0.09681954	0.09681954	7.061081684457808e-13	12.151128764442895	Trichoblast	AT3G09735_AT5G09510
AT5G58010	BHLH82	AT2G21045	HAC1	Elongation_Trichoblast	0.09677102	0.09677102	1.0821797827434637e-14	13.96570058380666	Trichoblast	AT5G58010_AT2G21045
AT4G36990	HSFB1	AT2G01540	CAR10	Elongation_Trichoblast	-0.09667852	0.09667852	1.355452047126087e-11	10.867915842183024	Trichoblast	AT4G36990_AT2G01540
AT1G29280	WRKY65	AT4G29480	AT4G29480	Elongation_Trichoblast	0.09644669	0.09644669	2.9010365539517304e-13	12.53744679891898	Trichoblast	AT1G29280_AT4G29480
AT1G19000	AT1G19000	AT1G08360	RPL10AA	Elongation_Trichoblast	0.096430205	0.096430205	3.422754359555554e-13	12.465624267709194	Trichoblast	AT1G19000_AT1G08360
AT3G50260	ERF011	AT5G16130	RPS7C	Elongation_Trichoblast	-0.09642692	0.09642692	8.922118272939441e-11	10.049532023983383	Trichoblast	AT3G50260_AT5G16130
AT4G17490	ERF6	AT5G47930	RPS27D	Elongation_Trichoblast	0.09635478	0.09635478	2.8388400294771805e-9	8.5468590795674	Trichoblast	AT4G17490_AT5G47930
AT1G66470	BHLH83	AT5G05500	AT5G05500	Elongation_Trichoblast	-0.09626816	0.09626816	4.15731042926783e-15	14.381187545211262	Trichoblast	AT1G66470_AT5G05500
AT3G09735	S1FA3	AT3G02080	RPS19A	Elongation_Trichoblast	0.096212655	0.096212655	2.6893910624931348e-21	20.57034604272487	Trichoblast	AT3G09735_AT3G02080
AT5G58010	BHLH82	AT4G23710	VHA-G2	Elongation_Trichoblast	0.09600105	0.09600105	3.900462754622995e-24	23.40888386480503	Trichoblast	AT5G58010_AT4G23710
AT5G15150	HAT7	AT3G09925	AT3G09925	Elongation_Trichoblast	-0.095967345	0.095967345	1.7541119022424192e-15	14.755942704598137	Trichoblast	AT5G15150_AT3G09925
AT1G74840	AT1G74840	AT3G48930	RPS11A	Elongation_Trichoblast	0.095947295	0.095947295	1.5461394858921024e-9	8.81075132851561	Trichoblast	AT1G74840_AT3G48930
AT3G60030	SPL12	AT3G55750	RPL35AD	Elongation_Trichoblast	-0.09579988	0.09579988	9.702823967826452e-16	15.013101847676797	Trichoblast	AT3G60030_AT3G55750
AT2G01060	PHL7	AT5G47700	RPP1C	Elongation_Trichoblast	0.095781334	0.095781334	1.43523641904086e-14	13.843076553962883	Trichoblast	AT2G01060_AT5G47700
AT3G01470	HAT5	AT5G13500	HPAT3	Elongation_Trichoblast	-0.09565106	0.09565106	9.377517768156718e-15	14.027912104292131	Trichoblast	AT3G01470_AT5G13500
AT5G49450	BZIP1	AT3G04400	RPL23A	Elongation_Trichoblast	-0.09560894	0.09560894	2.4756059377852227e-9	8.606318484314874	Trichoblast	AT5G49450_AT3G04400
AT5G15150	HAT7	AT2G04390	RPS17A	Elongation_Trichoblast	0.0955988	0.0955988	6.156487838601832e-13	12.210666974087712	Trichoblast	AT5G15150_AT2G04390
AT5G19790	RAP2-11	AT3G60280	UCC3	Elongation_Trichoblast	0.09558031	0.09558031	7.141905921728873e-21	20.146185874941768	Trichoblast	AT5G19790_AT3G60280
AT1G27730	ZAT10	AT4G33250	TIF3K1	Elongation_Trichoblast	0.09555036	0.09555036	4.030015425754471e-11	10.394693291499777	Trichoblast	AT1G27730_AT4G33250
AT1G29280	WRKY65	AT1G63220	AT1G63220	Elongation_Trichoblast	0.095383085	0.095383085	4.827415199406649e-19	18.316285346497967	Trichoblast	AT1G29280_AT1G63220
AT3G44750	HDT1	AT4G12600	AT4G12600	Elongation_Trichoblast	0.09535948	0.09535948	2.22054855261261e-11	10.653539726475348	Trichoblast	AT3G44750_AT4G12600
AT1G29280	WRKY65	AT5G46890	AT5G46890	Elongation_Trichoblast	0.09533493	0.09533493	8.46406659516402e-17	16.07242092827221	Trichoblast	AT1G29280_AT5G46890
AT2G22430	ATHB-6	AT3G46040	RPS15AD	Elongation_Trichoblast	0.095268205	0.095268205	4.905688586492332e-15	14.309300024303413	Trichoblast	AT2G22430_AT3G46040
AT2G01930	BPC1	AT1G33140	RPL9B	Elongation_Trichoblast	-0.095104374	0.095104374	7.583323574788264e-8	7.120140412594883	Trichoblast	AT2G01930_AT1G33140
AT1G69780	ATHB-13	AT5G58710	CYP20-1	Elongation_Trichoblast	0.09503431	0.09503431	2.4915300285521057e-17	16.60353387423409	Trichoblast	AT1G69780_AT5G58710
AT1G13260	RAV1	AT2G27530	RPL10AB	Elongation_Trichoblast	0.09501428	0.09501428	8.767246748602775e-9	8.057136770330732	Trichoblast	AT1G13260_AT2G27530
AT1G71520	ERF020	AT2G21045	HAC1	Elongation_Trichoblast	0.094879925	0.094879925	2.2625795052024485e-18	17.645396151099977	Trichoblast	AT1G71520_AT2G21045
AT1G59640	BPE	AT1G33140	RPL9B	Elongation_Trichoblast	0.094785586	0.094785586	4.9263665426452316e-12	11.307473277936229	Trichoblast	AT1G59640_AT1G33140
AT5G58010	BHLH82	AT1G30870	PER7	Elongation_Trichoblast	0.09478295	0.09478295	1.3937564677046841e-24	23.855813104266463	Trichoblast	AT5G58010_AT1G30870
AT2G18160	BZIP2	AT1G07920	A1	Elongation_Trichoblast	0.094536714	0.094536714	2.269910366115265e-14	13.643991291824545	Trichoblast	AT2G18160_AT1G07920
AT2G18160	BZIP2	AT3G56020	RPL41G	Elongation_Trichoblast	0.09442444	0.09442444	8.147999905752711e-14	13.088948984695325	Trichoblast	AT2G18160_AT3G56020
AT3G20770	EIN3	AT1G04480	RPL23A	Elongation_Trichoblast	0.094408944	0.094408944	3.98426885868058e-12	11.3996513630441	Trichoblast	AT3G20770_AT1G04480
AT3G09735	S1FA3	AT4G15000	RPL27C	Elongation_Trichoblast	0.09439285	0.09439285	1.575298847117226e-17	16.802637044831666	Trichoblast	AT3G09735_AT4G15000
AT2G17560	HMGB4	AT4G24920	AT4G24920	Elongation_Trichoblast	0.094324805	0.094324805	1.5470609695086927e-18	17.810492570463904	Trichoblast	AT2G17560_AT4G24920
AT1G25550	HHO3	AT5G16130	RPS7C	Elongation_Trichoblast	0.09431865	0.09431865	9.938946404219692e-13	12.002659651325573	Trichoblast	AT1G25550_AT5G16130
AT2G30250	WRKY25	AT1G07590	AT1G07590	Elongation_Trichoblast	0.094276205	0.094276205	3.2097615156224473e-06	5.493527234354255	Trichoblast	AT2G30250_AT1G07590
AT1G19000	AT1G19000	AT1G42960	AT1G42960	Elongation_Trichoblast	0.09414506	0.09414506	1.367880286472792e-18	17.863951909340514	Trichoblast	AT1G19000_AT1G42960
AT4G33880	BHLH85	AT2G24980	AT2G24980	Elongation_Trichoblast	0.09406042	0.09406042	1.757777175634103e-11	10.755036179049442	Trichoblast	AT4G33880_AT2G24980
AT3G44750	HDT1	AT5G47700	RPP1C	Elongation_Trichoblast	0.09394671	0.09394671	1.4138272677040773e-12	11.84960364659662	Trichoblast	AT3G44750_AT5G47700
AT4G06746	RAP2-9	AT5G16780	DOT2	Elongation_Trichoblast	0.09386482	0.09386482	3.9898388460703406e-17	16.399044645585388	Trichoblast	AT4G06746_AT5G16780
AT4G17490	ERF6	AT1G57660	RPL21E	Elongation_Trichoblast	0.093767256	0.093767256	1.44092949227789e-21	20.841357269611972	Trichoblast	AT4G17490_AT1G57660
AT1G77080	MAF1	AT5G02502	OST4B	Elongation_Trichoblast	0.09374914	0.09374914	9.882645318938529e-15	14.005126790873268	Trichoblast	AT1G77080_AT5G02502
AT5G65210	TGA1	AT5G19510	AT5G19510	Elongation_Trichoblast	-0.09364141	0.09364141	3.5169152337495134e-14	13.453838099115096	Trichoblast	AT5G65210_AT5G19510
AT1G26960	ATHB-23	AT3G04400	RPL23A	Elongation_Trichoblast	0.09349576	0.09349576	1.7630868064232337e-11	10.753726304477473	Trichoblast	AT1G26960_AT3G04400
AT5G58010	BHLH82	AT5G56170	LLG1	Elongation_Trichoblast	0.09333765	0.09333765	7.841536609292972e-16	15.105598825638621	Trichoblast	AT5G58010_AT5G56170
AT2G18160	BZIP2	AT5G58710	CYP20-1	Elongation_Trichoblast	0.09333309	0.09333309	1.7002141551637648e-14	13.769496372416898	Trichoblast	AT2G18160_AT5G58710
AT5G19790	RAP2-11	AT4G08410	AT4G08410	Elongation_Trichoblast	0.09322799	0.09322799	1.1943748124282321e-13	12.922859363805111	Trichoblast	AT5G19790_AT4G08410
AT2G33710	AT2G33710	AT3G52730	AT3G52730	Elongation_Trichoblast	0.09296195	0.09296195	8.088013218084477e-12	11.092158147657354	Trichoblast	AT2G33710_AT3G52730
AT5G08330	TCP21	AT1G07590	AT1G07590	Elongation_Trichoblast	-0.09277282	0.09277282	6.629800386955542e-12	11.178499547334107	Trichoblast	AT5G08330_AT1G07590
AT5G19790	RAP2-11	AT4G33730	AT4G33730	Elongation_Trichoblast	0.092721805	0.092721805	2.0347352173473638e-16	15.69149209804896	Trichoblast	AT5G19790_AT4G33730
AT5G25810	TINY	AT1G33140	RPL9B	Elongation_Trichoblast	-0.09248962	0.09248962	1.333907028165775e-5	4.874874439206325	Trichoblast	AT5G25810_AT1G33140
AT5G58010	BHLH82	AT2G47690	AT2G47690	Elongation_Trichoblast	0.09238193	0.09238193	3.076215297594196e-15	14.511983272484056	Trichoblast	AT5G58010_AT2G47690
AT2G38090	AT2G38090	AT5G24880	AT5G24880	Elongation_Trichoblast	0.09234925	0.09234925	1.0211682188108034e-16	15.990902709936996	Trichoblast	AT2G38090_AT5G24880
AT5G19790	RAP2-11	AT5G05500	AT5G05500	Elongation_Trichoblast	0.09224938	0.09224938	1.4649696550866255e-7	6.834171371053845	Trichoblast	AT5G19790_AT5G05500
AT5G13180	NAC083	AT1G54630	ACP3	Elongation_Trichoblast	0.09222339	0.09222339	8.82927810196703e-11	10.054074803687291	Trichoblast	AT5G13180_AT1G54630
AT2G37120	S1FA2	AT1G01050	PPA1	Elongation_Trichoblast	0.09207089	0.09207089	5.998175862833498e-14	13.221980805142264	Trichoblast	AT2G37120_AT1G01050
AT1G29280	WRKY65	AT3G03250	UGP	Elongation_Trichoblast	0.09205934	0.09205934	3.863060959390116e-22	21.413068438601787	Trichoblast	AT1G29280_AT3G03250
AT4G24470	ZIM	AT1G07770	RPS15AF	Elongation_Trichoblast	0.091911286	0.091911286	9.85432593641881e-9	8.00637307733134	Trichoblast	AT4G24470_AT1G07770
AT5G58010	BHLH82	AT1G06923	AT1G06923	Elongation_Trichoblast	0.09178677	0.09178677	1.240077492597552e-17	16.906551174873293	Trichoblast	AT5G58010_AT1G06923
AT4G35570	HMGB5	AT4G36130	RPL8C	Elongation_Trichoblast	0.09175921	0.09175921	3.485491455928908e-14	13.457735977522935	Trichoblast	AT4G35570_AT4G36130
AT5G10030	TGA4	AT4G33250	TIF3K1	Elongation_Trichoblast	-0.09174281	0.09174281	4.430091737459864e-10	9.353587280399935	Trichoblast	AT5G10030_AT4G33250
AT2G18160	BZIP2	AT3G60770	RPS13A	Elongation_Trichoblast	0.09173647	0.09173647	1.2294168004081526e-20	19.910300856389473	Trichoblast	AT2G18160_AT3G60770
AT5G19790	RAP2-11	AT4G31700	RPS6A	Elongation_Trichoblast	-0.091669016	0.091669016	7.368283170017506e-13	12.132633692147131	Trichoblast	AT5G19790_AT4G31700
AT5G49450	BZIP1	AT1G72370	RPSAA	Elongation_Trichoblast	-0.09157511	0.09157511	4.67758090985669e-20	19.329978691609803	Trichoblast	AT5G49450_AT1G72370
AT3G15210	ERF4	AT5G47930	RPS27D	Elongation_Trichoblast	-0.0915158	0.0915158	1.0265467103307187e-7	6.988621284406063	Trichoblast	AT3G15210_AT5G47930
AT1G29280	WRKY65	AT3G01280	VDAC1	Elongation_Trichoblast	0.09147816	0.09147816	7.02407213408605e-17	16.153411037068544	Trichoblast	AT1G29280_AT3G01280
AT3G10500	NAC053	AT2G36620	RPL24A	Elongation_Trichoblast	-0.091386676	0.091386676	5.775366293937705e-11	10.238420466086708	Trichoblast	AT3G10500_AT2G36620
AT3G16870	GATA17	AT3G18760	AT3G18760	Elongation_Trichoblast	0.09137631	0.09137631	1.6689429223751298e-15	14.77755851588001	Trichoblast	AT3G16870_AT3G18760
AT2G45050	GATA2	AT2G27530	RPL10AB	Elongation_Trichoblast	0.09122308	0.09122308	3.9101693148607705e-10	9.40780443674283	Trichoblast	AT2G45050_AT2G27530
AT4G33880	BHLH85	AT4G08410	AT4G08410	Elongation_Trichoblast	0.091202475	0.091202475	1.186251652185475e-11	10.92582316968833	Trichoblast	AT4G33880_AT4G08410
AT3G16857	ARR1	AT3G16080	RPL37C	Elongation_Trichoblast	-0.09095233	0.09095233	2.1296086394077132e-13	12.67170020001765	Trichoblast	AT3G16857_AT3G16080
AT5G08790	NAC081	AT1G54580	ACP2	Elongation_Trichoblast	0.090890884	0.090890884	3.8178488822287395e-12	11.418181265809569	Trichoblast	AT5G08790_AT1G54580
AT2G30250	WRKY25	AT5G47700	RPP1C	Elongation_Trichoblast	-0.09083392	0.09083392	1.686791156721177e-13	12.772938684511136	Trichoblast	AT2G30250_AT5G47700
AT1G69780	ATHB-13	AT1G52300	RPL37B	Elongation_Trichoblast	0.09077672	0.09077672	2.844128057771793e-17	16.54605085325465	Trichoblast	AT1G69780_AT1G52300
AT4G13620	ERF062	AT4G12510	AT4G12510	Elongation_Trichoblast	0.0907725	0.0907725	8.009774354792803e-13	12.0963797183538	Trichoblast	AT4G13620_AT4G12510
AT1G21450	SCL1	AT1G07590	AT1G07590	Elongation_Trichoblast	0.09073949	0.09073949	8.220046656297971e-11	10.085125717433764	Trichoblast	AT1G21450_AT1G07590
AT5G19790	RAP2-11	AT5G23030	TET12	Elongation_Trichoblast	0.09070368	0.09070368	4.693609620739324e-18	17.328493034594494	Trichoblast	AT5G19790_AT5G23030
AT1G27740	BHLH54	AT3G49960	PER35	Elongation_Trichoblast	0.090647295	0.090647295	2.485086431181545e-14	13.604658501927654	Trichoblast	AT1G27740_AT3G49960
AT4G13620	ERF062	AT4G12520	AT4G12520	Elongation_Trichoblast	0.09062817	0.09062817	5.768542943460884e-14	13.238933869950918	Trichoblast	AT4G13620_AT4G12520
AT2G17560	HMGB4	AT5G62300	RPS20C	Elongation_Trichoblast	0.09060428	0.09060428	4.415778699617506e-24	23.354992699758753	Trichoblast	AT2G17560_AT5G62300
AT1G74840	AT1G74840	AT5G28060	RPS24B	Elongation_Trichoblast	0.09055152	0.09055152	1.1287383415920334e-12	11.947406722355865	Trichoblast	AT1G74840_AT5G28060
AT1G69010	BIM2	AT2G47110	RPS27AB	Elongation_Trichoblast	0.09054649	0.09054649	2.0272643688329183e-8	7.693089612708695	Trichoblast	AT1G69010_AT2G47110
AT1G74840	AT1G74840	AT5G27700	RPS21C	Elongation_Trichoblast	0.09047007	0.09047007	7.910429183206066e-14	13.101799953058373	Trichoblast	AT1G74840_AT5G27700
AT5G13910	LEP	AT2G05220	RPS17B	Elongation_Trichoblast	0.09045092	0.09045092	9.22925896795715e-11	10.034833167776553	Trichoblast	AT5G13910_AT2G05220
AT5G19790	RAP2-11	AT5G57530	XTH12	Elongation_Trichoblast	0.09027	0.09027	4.697599136747001e-15	14.328124045908039	Trichoblast	AT5G19790_AT5G57530
AT2G37430	ZAT11	AT5G47930	RPS27D	Elongation_Trichoblast	0.09026615	0.09026615	2.1583361179198256e-13	12.665880921659145	Trichoblast	AT2G37430_AT5G47930
AT1G01720	NAC002	AT4G37640	ACA2	Elongation_Trichoblast	-0.089845456	0.089845456	1.0143517691819889e-19	18.99381140898531	Trichoblast	AT1G01720_AT4G37640
AT1G01720	NAC002	AT3G48930	RPS11A	Elongation_Trichoblast	0.08979811	0.08979811	6.781932876451721e-11	10.1686465129258	Trichoblast	AT1G01720_AT3G48930
AT5G58010	BHLH82	AT3G01520	AT3G01520	Elongation_Trichoblast	0.08975353	0.08975353	9.265735909061895e-18	17.033120082167788	Trichoblast	AT5G58010_AT3G01520
AT2G17560	HMGB4	AT3G54590	EXT2	Elongation_Trichoblast	-0.089753315	0.089753315	8.008684444660127e-16	15.096438817916754	Trichoblast	AT2G17560_AT3G54590
AT3G22780	TSO1	AT5G59850	RPS15AF	Elongation_Trichoblast	0.08969338	0.08969338	1.778163454209384e-15	14.750028319857146	Trichoblast	AT3G22780_AT5G59850
AT1G29280	WRKY65	AT4G33865	RPS29C	Elongation_Trichoblast	0.08959945	0.08959945	5.0697237953844665e-17	16.295015700904923	Trichoblast	AT1G29280_AT4G33865
AT1G01720	NAC002	AT5G42510	DIR1	Elongation_Trichoblast	-0.08953953	0.08953953	5.964283889730405e-14	13.224441693051187	Trichoblast	AT1G01720_AT5G42510
AT5G21120	EIL2	AT4G22080	RHS14	Elongation_Trichoblast	0.089528985	0.089528985	9.969956964907937e-22	21.001306716306534	Trichoblast	AT5G21120_AT4G22080
AT2G37120	S1FA2	AT5G20020	RAN2	Elongation_Trichoblast	0.08940646	0.08940646	2.0486600792632567e-16	15.688530095257594	Trichoblast	AT2G37120_AT5G20020
AT1G19700	BLH10	AT1G07770	RPS15AF	Elongation_Trichoblast	-0.0893995	0.0893995	1.3695130537155544e-9	8.863433823848418	Trichoblast	AT1G19700_AT1G07770
AT1G29280	WRKY65	AT1G47640	AT1G47640	Elongation_Trichoblast	0.08925624	0.08925624	1.5129206377749928e-11	10.820183852862716	Trichoblast	AT1G29280_AT1G47640
AT1G53170	ERF8	AT1G04480	RPL23A	Elongation_Trichoblast	0.089235015	0.089235015	9.027194829792616e-18	17.044447184261124	Trichoblast	AT1G53170_AT1G04480
AT1G19000	AT1G19000	AT5G27700	RPS21C	Elongation_Trichoblast	0.08922637	0.08922637	3.599504257386417e-14	13.44375730842906	Trichoblast	AT1G19000_AT5G27700
AT1G26960	ATHB-23	AT5G56710	RPL31C	Elongation_Trichoblast	0.089128256	0.089128256	2.8511963684812607e-8	7.544972870796121	Trichoblast	AT1G26960_AT5G56710
AT5G58010	BHLH82	AT4G29180	RHS16	Elongation_Trichoblast	0.089057244	0.089057244	3.9803025872795166e-14	13.4000839110945	Trichoblast	AT5G58010_AT4G29180
AT5G49450	BZIP1	AT3G53890	RPS21B	Elongation_Trichoblast	-0.08902508	0.08902508	4.054986773181322e-18	17.392010558060406	Trichoblast	AT5G49450_AT3G53890
AT5G18680	TULP11	AT1G05810	ARA	Elongation_Trichoblast	0.08893554	0.08893554	3.547375353347593e-14	13.450092855716683	Trichoblast	AT5G18680_AT1G05810
AT1G19000	AT1G19000	AT3G59540	RPL38A	Elongation_Trichoblast	0.08887978	0.08887978	9.447191259772258e-17	16.024697292199328	Trichoblast	AT1G19000_AT3G59540
AT5G25810	TINY	AT4G08410	AT4G08410	Elongation_Trichoblast	0.08865201	0.08865201	2.786155075053423e-10	9.554994714772905	Trichoblast	AT5G25810_AT4G08410
AT3G15210	ERF4	AT5G56170	LLG1	Elongation_Trichoblast	0.08860243	0.08860243	3.1711197115053494e-17	16.498787362808972	Trichoblast	AT3G15210_AT5G56170
AT4G33880	BHLH85	AT4G00680	ADF8	Elongation_Trichoblast	0.08854922	0.08854922	3.3345175169289783e-13	12.47696699679815	Trichoblast	AT4G33880_AT4G00680
AT5G67190	ERF010	AT5G04800	RPS17D	Elongation_Trichoblast	0.08849555	0.08849555	4.4347627246003405e-11	10.353129611492552	Trichoblast	AT5G67190_AT5G04800
AT2G18160	BZIP2	AT1G09210	CRT2	Elongation_Trichoblast	0.08841705	0.08841705	1.8298151626864664e-21	20.73759277796333	Trichoblast	AT2G18160_AT1G09210
AT1G74840	AT1G74840	AT1G08360	RPL10AA	Elongation_Trichoblast	0.08836583	0.08836583	2.185511223907032e-11	10.660446958806736	Trichoblast	AT1G74840_AT1G08360
AT3G62420	BZIP53	AT3G56020	RPL41G	Elongation_Trichoblast	0.0883161	0.0883161	3.9688415043610553e-13	12.401336244291581	Trichoblast	AT3G62420_AT3G56020
AT1G01010	NAC001	AT1G07590	AT1G07590	Elongation_Trichoblast	-0.08818439	0.08818439	1.2951823445301033e-10	9.887669084363864	Trichoblast	AT1G01010_AT1G07590
AT1G69780	ATHB-13	AT3G25220	FKBP15-1	Elongation_Trichoblast	0.088096716	0.088096716	4.1879736701236334e-12	11.377996057402928	Trichoblast	AT1G69780_AT3G25220
AT1G36060	ERF055	AT1G04480	RPL23A	Elongation_Trichoblast	0.08807386	0.08807386	9.467233337703841e-13	12.02377691874949	Trichoblast	AT1G36060_AT1G04480
AT3G09735	S1FA3	AT2G41840	RPS2C	Elongation_Trichoblast	0.08807222	0.08807222	2.148380558521297e-22	21.66788878636781	Trichoblast	AT3G09735_AT2G41840
AT1G27740	BHLH54	AT4G12510	AT4G12510	Elongation_Trichoblast	0.08803832	0.08803832	3.955077594486867e-12	11.402844991679098	Trichoblast	AT1G27740_AT4G12510
AT2G18160	BZIP2	AT5G05500	AT5G05500	Elongation_Trichoblast	-0.087978594	0.087978594	4.841421060503482e-10	9.315027144935833	Trichoblast	AT2G18160_AT5G05500
AT2G01060	PHL7	AT5G63150	AT5G63150	Elongation_Trichoblast	0.08790868	0.08790868	1.0482958820663552e-10	9.979516120203039	Trichoblast	AT2G01060_AT5G63150
AT5G25810	TINY	AT5G55400	FIM3	Elongation_Trichoblast	0.08788587	0.08788587	5.629584239305386e-17	16.249523677838322	Trichoblast	AT5G25810_AT5G55400
AT4G13620	ERF062	AT5G05500	AT5G05500	Elongation_Trichoblast	0.08787676	0.08787676	7.310482597897702e-12	11.136053952360085	Trichoblast	AT4G13620_AT5G05500
AT5G58010	BHLH82	AT4G09990	GXM2	Elongation_Trichoblast	0.08785884	0.08785884	8.69462926752175e-17	16.060748931257834	Trichoblast	AT5G58010_AT4G09990
AT3G09735	S1FA3	AT4G31700	RPS6A	Elongation_Trichoblast	0.08779143	0.08779143	3.148634213928283e-15	14.501877789696799	Trichoblast	AT3G09735_AT4G31700
AT3G01970	WRKY45	AT5G27700	RPS21C	Elongation_Trichoblast	0.087698445	0.087698445	6.7434793840596725e-12	11.17111596586814	Trichoblast	AT3G01970_AT5G27700
AT3G20310	ERF7	AT5G41520	RPS10B	Elongation_Trichoblast	-0.08764332	0.08764332	2.269964286604882e-11	10.643980975517204	Trichoblast	AT3G20310_AT5G41520
AT1G29280	WRKY65	AT1G14320	RPL10A	Elongation_Trichoblast	0.08761469	0.08761469	3.422306932591819e-12	11.465681042967555	Trichoblast	AT1G29280_AT1G14320
AT2G23340	ERF008	AT2G32380	AT2G32380	Elongation_Trichoblast	0.08754085	0.08754085	1.216909475943535e-17	16.914741727078418	Trichoblast	AT2G23340_AT2G32380
AT5G11260	HY5	AT3G52730	AT3G52730	Elongation_Trichoblast	0.087482266	0.087482266	3.484907931627039e-9	8.457808691113895	Trichoblast	AT5G11260_AT3G52730
AT5G58010	BHLH82	AT1G13950	ELF5A-1	Elongation_Trichoblast	0.087473735	0.087473735	2.9672670756624103e-19	18.527643362255343	Trichoblast	AT5G58010_AT1G13950
AT5G58010	BHLH82	AT1G72370	RPSAA	Elongation_Trichoblast	-0.08745939	0.08745939	1.6080731458294436e-16	15.793694200545524	Trichoblast	AT5G58010_AT1G72370
AT5G19790	RAP2-11	AT4G17390	RPL15B	Elongation_Trichoblast	-0.08745893	0.08745893	4.3073662594369273e-13	12.365788198195721	Trichoblast	AT5G19790_AT4G17390
AT1G08010	GATA11	AT1G32210	DAD1	Elongation_Trichoblast	-0.0874471	0.0874471	1.4513015848262633e-10	9.838242330486963	Trichoblast	AT1G08010_AT1G32210
AT2G38090	AT2G38090	AT2G20230	TOM2AH2	Elongation_Trichoblast	0.0872761	0.0872761	1.1447757360772988e-14	13.941279584174392	Trichoblast	AT2G38090_AT2G20230
AT1G43160	RAP2-6	AT3G56020	RPL41G	Elongation_Trichoblast	-0.08727261	0.08727261	5.805018125981623e-13	12.236196419852796	Trichoblast	AT1G43160_AT3G56020
AT1G27740	BHLH54	AT1G73580	CAR3	Elongation_Trichoblast	0.0872644	0.0872644	7.455912567572641e-16	15.127499193417403	Trichoblast	AT1G27740_AT1G73580
AT3G14740	AT3G14740	AT3G55750	RPL35AD	Elongation_Trichoblast	0.08714655	0.08714655	1.3381576161325975e-16	15.873492729778093	Trichoblast	AT3G14740_AT3G55750
AT2G40340	DREB2C	AT2G05220	RPS17B	Elongation_Trichoblast	-0.08710186	0.08710186	5.699998540279665e-10	9.244125255546555	Trichoblast	AT2G40340_AT2G05220
AT1G68150	WRKY9	AT4G14320	AT4G14320	Elongation_Trichoblast	0.08708496	0.08708496	6.443158161376626e-14	13.190901207817078	Trichoblast	AT1G68150_AT4G14320
AT1G27740	BHLH54	AT2G34910	AT2G34910	Elongation_Trichoblast	0.08700745	0.08700745	4.552897776078417e-18	17.3417121005777	Trichoblast	AT1G27740_AT2G34910
AT5G58010	BHLH82	AT4G30320	AT4G30320	Elongation_Trichoblast	0.08668535	0.08668535	7.221358058270704e-13	12.141381120747457	Trichoblast	AT5G58010_AT4G30320
AT1G69780	ATHB-13	AT2G01250	RPL7B	Elongation_Trichoblast	0.0866819	0.0866819	1.0901091097558257e-15	14.962530031056293	Trichoblast	AT1G69780_AT2G01250
AT5G65210	TGA1	AT5G06640	AT5G06640	Elongation_Trichoblast	0.086596206	0.086596206	7.094836718246912e-15	14.149057595016986	Trichoblast	AT5G65210_AT5G06640
AT1G19000	AT1G19000	AT4G09800	RPS18C	Elongation_Trichoblast	0.08648843	0.08648843	1.3666973169032665e-14	13.86432765818576	Trichoblast	AT1G19000_AT4G09800
AT4G17460	HAT1	AT3G49010	RPL13B	Elongation_Trichoblast	0.08640988	0.08640988	2.5853952752372e-12	11.587473049192523	Trichoblast	AT4G17460_AT3G49010
AT3G60030	SPL12	AT5G03850	RPS28A	Elongation_Trichoblast	-0.08633274	0.08633274	3.498906628034919e-17	16.456067646962726	Trichoblast	AT3G60030_AT5G03850
AT4G33880	BHLH85	AT3G09925	AT3G09925	Elongation_Trichoblast	0.08632261	0.08632261	7.267791993781972e-9	8.138597510814389	Trichoblast	AT4G33880_AT3G09925
AT5G19790	RAP2-11	AT4G12520	AT4G12520	Elongation_Trichoblast	0.08627138	0.08627138	5.470291006087268e-14	13.261989569648978	Trichoblast	AT5G19790_AT4G12520
AT1G53910	RAP2-12	AT4G33360	FLDH	Elongation_Trichoblast	0.086142786	0.086142786	3.255959020263459e-14	13.487321069810308	Trichoblast	AT1G53910_AT4G33360
AT4G33880	BHLH85	AT3G49960	PER35	Elongation_Trichoblast	0.086133905	0.086133905	1.0795576388529451e-12	11.966754165217184	Trichoblast	AT4G33880_AT3G49960
AT4G36990	HSFB1	AT1G04850	AT1G04850	Elongation_Trichoblast	0.086008266	0.086008266	4.723955372339665e-14	13.325694213860846	Trichoblast	AT4G36990_AT1G04850
AT5G25830	GATA12	AT5G59850	RPS15AF	Elongation_Trichoblast	0.08596897	0.08596897	7.180702087738929e-13	12.143833090865773	Trichoblast	AT5G25830_AT5G59850
AT5G25830	GATA12	AT1G07770	RPS15AF	Elongation_Trichoblast	0.0858953	0.0858953	1.5847952786396834e-7	6.800026831300773	Trichoblast	AT5G25830_AT1G07770
AT5G65210	TGA1	AT1G02780	RPL19A	Elongation_Trichoblast	-0.085823506	0.085823506	4.0706457070489037e-13	12.390336695254954	Trichoblast	AT5G65210_AT1G02780
AT3G60530	GATA4	AT1G54630	ACP3	Elongation_Trichoblast	0.08578363	0.08578363	2.7239685907562114e-15	14.564797904446442	Trichoblast	AT3G60530_AT1G54630
AT1G74840	AT1G74840	AT5G27850	RPL18C	Elongation_Trichoblast	0.08576949	0.08576949	5.843753749916006e-15	14.233308093098092	Trichoblast	AT1G74840_AT5G27850
AT3G09735	S1FA3	AT1G48830	RPS7A	Elongation_Trichoblast	0.08571791	0.08571791	4.903636668585482e-23	22.30948171603329	Trichoblast	AT3G09735_AT1G48830
AT5G13910	LEP	AT1G54580	ACP2	Elongation_Trichoblast	0.08568677	0.08568677	3.559610970635917e-17	16.448597463414266	Trichoblast	AT5G13910_AT1G54580
AT4G36990	HSFB1	AT5G56010	HSP90-3	Elongation_Trichoblast	0.08548642	0.08548642	2.9589367125836136e-17	16.528864323676693	Trichoblast	AT4G36990_AT5G56010
AT5G19790	RAP2-11	AT4G39200	RPS25E	Elongation_Trichoblast	-0.08543939	0.08543939	2.8693167136020413e-11	10.542221511921916	Trichoblast	AT5G19790_AT4G39200
AT1G74840	AT1G74840	AT5G18380	RPS16C	Elongation_Trichoblast	0.08541488	0.08541488	1.3005565764886318e-12	11.88587075048666	Trichoblast	AT1G74840_AT5G18380
AT3G46640	PCL1	AT3G16080	RPL37C	Elongation_Trichoblast	0.08537955	0.08537955	2.9744885148207894e-12	11.52658770364592	Trichoblast	AT3G46640_AT3G16080
AT5G67300	MYB44	AT5G23900	RPL13D	Elongation_Trichoblast	0.08537279	0.08537279	1.8017994167435873e-7	6.744293558001837	Trichoblast	AT5G67300_AT5G23900
AT1G74840	AT1G74840	AT1G35670	CPK11	Elongation_Trichoblast	-0.08529282	0.08529282	2.531546590308317e-13	12.596614075495145	Trichoblast	AT1G74840_AT1G35670
AT2G45050	GATA2	AT4G02450	P23-1	Elongation_Trichoblast	0.08527449	0.08527449	7.404844183773198e-12	11.130484075676122	Trichoblast	AT2G45050_AT4G02450
AT3G49850	TRB3	AT4G33250	TIF3K1	Elongation_Trichoblast	0.08521433	0.08521433	2.246612485305815e-12	11.648471831900862	Trichoblast	AT3G49850_AT4G33250
AT1G19000	AT1G19000	AT2G39390	RPL35B	Elongation_Trichoblast	0.085164316	0.085164316	5.078798009199433e-17	16.29423905931838	Trichoblast	AT1G19000_AT2G39390
AT1G30650	WRKY14	AT2G36620	RPL24A	Elongation_Trichoblast	-0.08511083	0.08511083	5.128614304560584e-13	12.289999960653386	Trichoblast	AT1G30650_AT2G36620
AT4G33880	BHLH85	AT3G62680	PRP3	Elongation_Trichoblast	0.084995165	0.084995165	2.031929279114339e-18	17.69209141165627	Trichoblast	AT4G33880_AT3G62680
AT1G69780	ATHB-13	AT1G02780	RPL19A	Elongation_Trichoblast	0.08496271	0.08496271	1.4941011816826117e-15	14.825619990767956	Trichoblast	AT1G69780_AT1G02780
AT5G19790	RAP2-11	AT3G55750	RPL35AD	Elongation_Trichoblast	-0.08475557	0.08475557	2.92612860190822e-13	12.533706590763076	Trichoblast	AT5G19790_AT3G55750
AT4G31800	WRKY18	AT1G51200	SAP2	Elongation_Trichoblast	0.084733754	0.084733754	8.476911704958425e-14	13.07176234040634	Trichoblast	AT4G31800_AT1G51200
AT1G69780	ATHB-13	AT5G57290	RPP3B	Elongation_Trichoblast	0.08472659	0.08472659	3.4472259127509405e-16	15.462530254321624	Trichoblast	AT1G69780_AT5G57290
AT5G15150	HAT7	AT2G21580	RPS25B	Elongation_Trichoblast	0.08471491	0.08471491	7.749424735822408e-14	13.110730535342816	Trichoblast	AT5G15150_AT2G21580
AT4G16141	AT4G16141	AT5G22650	HDT2	Elongation_Trichoblast	0.08454652	0.08454652	2.904979566155388e-14	13.536856918122934	Trichoblast	AT4G16141_AT5G22650
AT3G06740	GATA15	AT5G47700	RPP1C	Elongation_Trichoblast	0.08447893	0.08447893	3.4347426383733144e-12	11.464105798610733	Trichoblast	AT3G06740_AT5G47700
AT4G01120	GBF2	AT1G33140	RPL9B	Elongation_Trichoblast	0.084424	0.084424	6.115278990850525e-8	7.213583724821813	Trichoblast	AT4G01120_AT1G33140
AT4G33880	BHLH85	AT5G67400	PER73	Elongation_Trichoblast	0.0843528	0.0843528	1.0738294963981955e-14	13.96906467082628	Trichoblast	AT4G33880_AT5G67400
AT3G15210	ERF4	AT4G36880	CP1	Elongation_Trichoblast	0.08419503	0.08419503	3.5821797807634175e-11	10.445852621771687	Trichoblast	AT3G15210_AT4G36880
AT1G20696	HMGB3	AT3G13920	EIF4A1	Elongation_Trichoblast	0.08416076	0.08416076	4.1186068603070385e-11	10.385249661441954	Trichoblast	AT1G20696_AT3G13920
AT1G71520	ERF020	AT1G49410	TOM6	Elongation_Trichoblast	0.08414442	0.08414442	4.3812079569954146e-14	13.358406132251606	Trichoblast	AT1G71520_AT1G49410
AT3G46640	PCL1	AT1G47278	AT1G47278	Elongation_Trichoblast	0.084134236	0.084134236	6.483222079896332e-12	11.188209101577474	Trichoblast	AT3G46640_AT1G47278
AT3G09735	S1FA3	AT2G18020	RPL8A	Elongation_Trichoblast	0.08411774	0.08411774	9.68820029763105e-17	16.013756890998707	Trichoblast	AT3G09735_AT2G18020
AT5G65210	TGA1	AT2G24980	AT2G24980	Elongation_Trichoblast	0.083996564	0.083996564	4.162422307049257e-15	14.38065385965612	Trichoblast	AT5G65210_AT2G24980
AT3G09735	S1FA3	AT1G70600	RPL27AC	Elongation_Trichoblast	0.083973035	0.083973035	3.068835703718573e-20	19.513026361772933	Trichoblast	AT3G09735_AT1G70600
AT5G58010	BHLH82	AT4G32530	AT4G32530	Elongation_Trichoblast	0.08379707	0.08379707	4.1935630579266346e-13	12.377416822181832	Trichoblast	AT5G58010_AT4G32530
AT4G06746	RAP2-9	AT5G16130	RPS7C	Elongation_Trichoblast	-0.08372762	0.08372762	1.6297066750691043e-13	12.787890555634313	Trichoblast	AT4G06746_AT5G16130
AT5G13080	WRKY75	AT3G07680	AT3G07680	Elongation_Trichoblast	0.083700895	0.083700895	5.194533786386097e-14	13.284453424639189	Trichoblast	AT5G13080_AT3G07680
AT1G29280	WRKY65	AT4G12510	AT4G12510	Elongation_Trichoblast	0.08366652	0.08366652	8.71423834549486e-13	12.059770565731732	Trichoblast	AT1G29280_AT4G12510
AT1G19000	AT1G19000	AT5G27770	RPL22C	Elongation_Trichoblast	0.08359264	0.08359264	1.398495870923467e-13	12.854338811550445	Trichoblast	AT1G19000_AT5G27770
AT4G35570	HMGB5	AT1G48630	RACK1B	Elongation_Trichoblast	0.08357558	0.08357558	1.7552602550243447e-23	22.755658480941072	Trichoblast	AT4G35570_AT1G48630
AT5G15150	HAT7	AT1G30230	AT1G30230	Elongation_Trichoblast	0.083555594	0.083555594	1.667438880547718e-14	13.777950076048496	Trichoblast	AT5G15150_AT1G30230
AT3G50060	MYB77	AT1G04480	RPL23A	Elongation_Trichoblast	-0.08353938	0.08353938	1.1717960839820737e-10	9.93114795769206	Trichoblast	AT3G50060_AT1G04480
AT2G46680	ATHB-7	AT3G48930	RPS11A	Elongation_Trichoblast	0.08350782	0.08350782	1.171743070238346e-12	11.93116760624483	Trichoblast	AT2G46680_AT3G48930
AT2G30340	LBD13	AT1G42960	AT1G42960	Elongation_Trichoblast	0.08342714	0.08342714	9.739999166718348e-11	10.011441080276379	Trichoblast	AT2G30340_AT1G42960
AT1G71520	ERF020	AT4G39200	RPS25E	Elongation_Trichoblast	0.08336257	0.08336257	4.0622043028355866e-13	12.391238238153546	Trichoblast	AT1G71520_AT4G39200
AT3G09735	S1FA3	AT2G33370	RPL23A	Elongation_Trichoblast	0.08335334	0.08335334	5.2537178309780774e-18	17.279533256205443	Trichoblast	AT3G09735_AT2G33370
AT2G40620	BZIP18	AT5G19510	AT5G19510	Elongation_Trichoblast	0.08333082	0.08333082	2.783719120070743e-17	16.55537458758063	Trichoblast	AT2G40620_AT5G19510
AT1G69780	ATHB-13	AT2G05220	RPS17B	Elongation_Trichoblast	0.083287835	0.083287835	3.1048251678205655e-7	6.5079628498476305	Trichoblast	AT1G69780_AT2G05220
AT5G58010	BHLH82	AT4G24026	AT4G24026	Elongation_Trichoblast	0.08322597	0.08322597	3.3893432821374333e-16	15.469884442378948	Trichoblast	AT5G58010_AT4G24026
AT5G58010	BHLH82	AT5G40860	AT5G40860	Elongation_Trichoblast	0.08321297	0.08321297	4.2848177832657834e-24	23.368067642213322	Trichoblast	AT5G58010_AT5G40860
AT3G09735	S1FA3	AT5G02450	RPL36C	Elongation_Trichoblast	0.0830612	0.0830612	1.5517066871019755e-20	19.809190368265835	Trichoblast	AT3G09735_AT5G02450
AT4G22070	WRKY31	AT5G27700	RPS21C	Elongation_Trichoblast	-0.083040275	0.083040275	1.915914135226395e-11	10.717623958427085	Trichoblast	AT4G22070_AT5G27700
AT1G78080	RAP2-4	AT3G54580	AT3G54580	Elongation_Trichoblast	-0.082959995	0.082959995	1.1300016629935479e-14	13.946920917376412	Trichoblast	AT1G78080_AT3G54580
AT2G30250	WRKY25	AT4G29870	AT4G29870	Elongation_Trichoblast	-0.08291997	0.08291997	8.932931023109762e-14	13.04900601946451	Trichoblast	AT2G30250_AT4G29870
AT1G53170	ERF8	AT1G20580	SMD3B	Elongation_Trichoblast	0.08286667	0.08286667	1.7569527996682416e-19	18.75523990561852	Trichoblast	AT1G53170_AT1G20580
AT5G54680	ILR3	AT3G47370	RPS20B	Elongation_Trichoblast	0.082842164	0.082842164	7.712971963283601e-13	12.112778247298614	Trichoblast	AT5G54680_AT3G47370
AT4G36990	HSFB1	AT2G32380	AT2G32380	Elongation_Trichoblast	-0.082771495	0.082771495	1.3266292275073701e-14	13.877250438814105	Trichoblast	AT4G36990_AT2G32380
AT5G11260	HY5	AT5G20290	RPS8A	Elongation_Trichoblast	0.08271065	0.08271065	3.6091381968166015e-19	18.44259648813562	Trichoblast	AT5G11260_AT5G20290
AT5G52660	RVE6	AT1G33120	RPL9B	Elongation_Trichoblast	-0.08269994	0.08269994	1.2071528337740704e-14	13.91823774178103	Trichoblast	AT5G52660_AT1G33120
AT5G58010	BHLH82	AT2G43460	RPL38A	Elongation_Trichoblast	-0.08264957	0.08264957	1.0066182935871087e-13	12.997135181298562	Trichoblast	AT5G58010_AT2G43460
AT4G36780	BEH2	AT1G07590	AT1G07590	Elongation_Trichoblast	0.08250514	0.08250514	2.4050157903865762e-8	7.618882067874248	Trichoblast	AT4G36780_AT1G07590
AT1G43160	RAP2-6	AT4G27090	RPL14B	Elongation_Trichoblast	-0.08238284	0.08238284	2.31804120309864e-11	10.634878848735088	Trichoblast	AT1G43160_AT4G27090
AT3G10500	NAC053	AT1G54630	ACP3	Elongation_Trichoblast	-0.08234109	0.08234109	1.6035354875203653e-10	9.794921424345626	Trichoblast	AT3G10500_AT1G54630
AT5G58010	BHLH82	AT3G07880	GDI1	Elongation_Trichoblast	0.082317226	0.082317226	2.6887839265169978e-21	20.57044409673236	Trichoblast	AT5G58010_AT3G07880
AT4G33880	BHLH85	AT4G08400	AT4G08400	Elongation_Trichoblast	0.08226338	0.08226338	1.2973308492955868e-15	14.886949254679042	Trichoblast	AT4G33880_AT4G08400
AT1G74500	PRE3	AT4G12510	AT4G12510	Elongation_Trichoblast	-0.08224044	0.08224044	2.763356821287291e-12	11.558563032741604	Trichoblast	AT1G74500_AT4G12510
AT1G19000	AT1G19000	AT3G48930	RPS11A	Elongation_Trichoblast	0.082224675	0.082224675	5.736465992989053e-12	11.241355576663201	Trichoblast	AT1G19000_AT3G48930
AT1G27740	BHLH54	AT1G01750	ADF11	Elongation_Trichoblast	0.08216914	0.08216914	1.0757138694271599e-13	12.968303231879778	Trichoblast	AT1G27740_AT1G01750
AT5G65210	TGA1	AT3G06700	RPL29A	Elongation_Trichoblast	-0.08213299	0.08213299	7.317587877995142e-17	16.135632053356186	Trichoblast	AT5G65210_AT3G06700
AT5G47370	HAT2	AT1G41880	RPL35AB	Elongation_Trichoblast	0.08203753	0.08203753	1.2259415964587345e-8	7.91153021900183	Trichoblast	AT5G47370_AT1G41880
AT1G43160	RAP2-6	AT3G44010	RPS29C	Elongation_Trichoblast	-0.08197459	0.08197459	1.3316683926267952e-14	13.875603908185191	Trichoblast	AT1G43160_AT3G44010
AT5G65210	TGA1	AT1G62980	EXPA18	Elongation_Trichoblast	0.081911385	0.081911385	5.127707894509159e-18	17.29007672284495	Trichoblast	AT5G65210_AT1G62980
AT2G45050	GATA2	AT2G31610	RPS3A	Elongation_Trichoblast	0.08182573	0.08182573	9.004797037398981e-13	12.045526071465327	Trichoblast	AT2G45050_AT2G31610
AT3G10800	BZIP28	AT2G47540	AT2G47540	Elongation_Trichoblast	0.08176548	0.08176548	1.0158821970866987e-16	15.993156650439342	Trichoblast	AT3G10800_AT2G47540
AT5G58900	AT5G58900	AT1G04480	RPL23A	Elongation_Trichoblast	-0.081756525	0.081756525	8.222079048142481e-17	16.08501835217169	Trichoblast	AT5G58900_AT1G04480
AT1G74840	AT1G74840	AT3G59540	RPL38A	Elongation_Trichoblast	0.08169913	0.08169913	3.4139483951927743e-11	10.466743047911503	Trichoblast	AT1G74840_AT3G59540
AT2G01060	PHL7	AT4G02840	AT4G02840	Elongation_Trichoblast	0.08167375	0.08167375	2.0745874226648698e-14	13.683068259373947	Trichoblast	AT2G01060_AT4G02840
AT4G17490	ERF6	AT1G09590	RPL21A	Elongation_Trichoblast	0.081662215	0.081662215	6.597165937237646e-15	14.180642592057136	Trichoblast	AT4G17490_AT1G09590
AT1G01720	NAC002	AT3G52590	RPL40B	Elongation_Trichoblast	0.081598945	0.081598945	8.553922076108398e-18	17.067834710365187	Trichoblast	AT1G01720_AT3G52590
AT5G58900	AT5G58900	AT1G33120	RPL9B	Elongation_Trichoblast	-0.08155288	0.08155288	5.432197935558698e-11	10.265024413846337	Trichoblast	AT5G58900_AT1G33120
AT5G58010	BHLH82	AT3G54040	AT3G54040	Elongation_Trichoblast	0.081510626	0.081510626	5.91827939595869e-19	18.22780453609007	Trichoblast	AT5G58010_AT3G54040
AT1G69780	ATHB-13	AT1G21750	PDIL1-1	Elongation_Trichoblast	0.081410415	0.081410415	1.5723988737939292e-16	15.80343727590846	Trichoblast	AT1G69780_AT1G21750
AT5G19790	RAP2-11	AT1G67430	RPL17B	Elongation_Trichoblast	-0.08138821	0.08138821	4.584017775827369e-16	15.338753706937531	Trichoblast	AT5G19790_AT1G67430
AT1G29280	WRKY65	AT1G02780	RPL19A	Elongation_Trichoblast	0.08134084	0.08134084	5.191444024847968e-12	11.28471182427192	Trichoblast	AT1G29280_AT1G02780
AT1G51070	bHLH115	AT4G12520	AT4G12520	Elongation_Trichoblast	0.081335284	0.081335284	2.5092065360296114e-14	13.600463589874582	Trichoblast	AT1G51070_AT4G12520
AT3G22830	HSFA6B	AT2G27530	RPL10AB	Elongation_Trichoblast	-0.08130507	0.08130507	4.4748957598283137e-7	6.349217076875138	Trichoblast	AT3G22830_AT2G27530
AT5G58010	BHLH82	AT1G09740	AT1G09740	Elongation_Trichoblast	0.08128079	0.08128079	2.3406556279031894e-14	13.630662477761238	Trichoblast	AT5G58010_AT1G09740
AT2G01060	PHL7	AT1G08360	RPL10AA	Elongation_Trichoblast	0.08121836	0.08121836	8.368303069424935e-11	10.077362599629355	Trichoblast	AT2G01060_AT1G08360
AT5G47370	HAT2	AT5G09510	RPS15D	Elongation_Trichoblast	0.0812069	0.0812069	5.290182390336356e-14	13.276529354476889	Trichoblast	AT5G47370_AT5G09510
AT2G01060	PHL7	AT1G69620	RPL34B	Elongation_Trichoblast	0.08116865	0.08116865	3.7481281836992125e-16	15.426185564923722	Trichoblast	AT2G01060_AT1G69620
AT1G69780	ATHB-13	AT1G22530	PATL2	Elongation_Trichoblast	-0.0811342	0.0811342	2.179724740523324e-18	17.66159834640438	Trichoblast	AT1G69780_AT1G22530
AT4G13620	ERF062	AT3G09925	AT3G09925	Elongation_Trichoblast	0.08091293	0.08091293	5.335391611434015e-14	13.272833698368274	Trichoblast	AT4G13620_AT3G09925
AT4G16780	HAT4	AT5G41520	RPS10B	Elongation_Trichoblast	0.08089696	0.08089696	1.711993059560946e-11	10.766498000289994	Trichoblast	AT4G16780_AT5G41520
AT5G49450	BZIP1	AT3G55750	RPL35AD	Elongation_Trichoblast	-0.080813676	0.080813676	7.403404855411919e-13	12.13056850056191	Trichoblast	AT5G49450_AT3G55750
AT5G19790	RAP2-11	AT3G52590	RPL40B	Elongation_Trichoblast	-0.080794804	0.080794804	2.7445839032965424e-16	15.561523488080864	Trichoblast	AT5G19790_AT3G52590
AT5G11260	HY5	AT3G43810	CAM7	Elongation_Trichoblast	0.08070273	0.08070273	1.8588935170505412e-6	5.7307454871952155	Trichoblast	AT5G11260_AT3G43810
AT1G49480	REM19	AT5G47930	RPS27D	Elongation_Trichoblast	0.0806959	0.0806959	3.708366331380866e-11	10.430817370579629	Trichoblast	AT1G49480_AT5G47930
AT3G60530	GATA4	AT3G61110	RPS27B	Elongation_Trichoblast	0.08057152	0.08057152	1.4633015917844437e-13	12.834666154975746	Trichoblast	AT3G60530_AT3G61110
AT3G16940	AT3G16940	AT5G47700	RPP1C	Elongation_Trichoblast	-0.08052573	0.08052573	1.1780167143965136e-11	10.928848547478733	Trichoblast	AT3G16940_AT5G47700
AT5G25810	TINY	AT4G30320	AT4G30320	Elongation_Trichoblast	0.080466464	0.080466464	1.1593204260969119e-15	14.935796512222112	Trichoblast	AT5G25810_AT4G30320
AT5G54680	ILR3	AT2G31610	RPS3A	Elongation_Trichoblast	0.080431424	0.080431424	9.116981053821332e-21	20.04014894771541	Trichoblast	AT5G54680_AT2G31610
AT5G25810	TINY	AT5G06640	AT5G06640	Elongation_Trichoblast	0.08035158	0.08035158	1.1913567368347388e-11	10.923958175006934	Trichoblast	AT5G25810_AT5G06640
AT5G02320	MYB3R5	AT5G16130	RPS7C	Elongation_Trichoblast	-0.080316745	0.080316745	3.2864936136804824e-17	16.483267207304507	Trichoblast	AT5G02320_AT5G16130
AT5G15150	HAT7	AT5G48580	FKBP15-2	Elongation_Trichoblast	0.08030315	0.08030315	3.2542665032203962e-15	14.487546884054757	Trichoblast	AT5G15150_AT5G48580
AT3G12130	AT3G12130	AT2G27530	RPL10AB	Elongation_Trichoblast	0.08028282	0.08028282	2.588811369878235e-13	12.586899592672683	Trichoblast	AT3G12130_AT2G27530
AT2G22430	ATHB-6	AT1G53680	GSTU28	Elongation_Trichoblast	-0.080222584	0.080222584	9.544245659546835e-8	7.020258390878727	Trichoblast	AT2G22430_AT1G53680
AT1G29280	WRKY65	AT4G01480	PPA5	Elongation_Trichoblast	0.08018624	0.08018624	4.249801968285315e-16	15.3716313066755	Trichoblast	AT1G29280_AT4G01480
AT3G20310	ERF7	AT1G33140	RPL9B	Elongation_Trichoblast	-0.080123514	0.080123514	7.507036053994595e-7	6.1245314983452435	Trichoblast	AT3G20310_AT1G33140
AT3G17609	HYH	AT4G30320	AT4G30320	Elongation_Trichoblast	0.08009416	0.08009416	1.31068743537216e-17	16.882500863822994	Trichoblast	AT3G17609_AT4G30320
AT3G09735	S1FA3	AT5G10360	RPS6B	Elongation_Trichoblast	0.080002286	0.080002286	1.5697646950531476e-13	12.804165442685527	Trichoblast	AT3G09735_AT5G10360
AT4G17500	ERF1A	AT2G43460	RPL38A	Elongation_Trichoblast	0.0800003	0.0800003	2.321946743986856e-15	14.634147745432017	Trichoblast	AT4G17500_AT2G43460
AT3G09735	S1FA3	AT1G52600	AT1G52600	Elongation_Trichoblast	0.07999419	0.07999419	5.652785540222028e-17	16.247737490829447	Trichoblast	AT3G09735_AT1G52600
AT5G15150	HAT7	AT4G18730	RPL11C	Elongation_Trichoblast	0.0799707	0.0799707	1.89148388200894e-12	11.723197355129578	Trichoblast	AT5G15150_AT4G18730
AT4G17500	ERF1A	AT3G18740	RPL30C	Elongation_Trichoblast	0.07994899	0.07994899	1.6229510630037287e-13	12.78969457529876	Trichoblast	AT4G17500_AT3G18740
AT3G22830	HSFA6B	AT4G02840	AT4G02840	Elongation_Trichoblast	-0.0799245	0.0799245	1.7832583074631864e-9	8.74878574410413	Trichoblast	AT3G22830_AT4G02840
AT5G13180	NAC083	AT5G46020	AT5G46020	Elongation_Trichoblast	0.07986629	0.07986629	6.007863245911391e-13	12.221279961526859	Trichoblast	AT5G13180_AT5G46020
AT1G20696	HMGB3	AT5G02960	RPS23B	Elongation_Trichoblast	0.07982588	0.07982588	3.1313783365800363e-14	13.504264457275264	Trichoblast	AT1G20696_AT5G02960
AT5G19790	RAP2-11	AT4G39890	RABH1C	Elongation_Trichoblast	0.07981364	0.07981364	1.1888918511859367e-18	17.92485764964487	Trichoblast	AT5G19790_AT4G39890
AT5G11260	HY5	AT1G48830	RPS7A	Elongation_Trichoblast	0.07977056	0.07977056	7.432719791815779e-17	16.128852239477695	Trichoblast	AT5G11260_AT1G48830
AT5G19790	RAP2-11	AT1G55020	LOX1	Elongation_Trichoblast	0.079679534	0.079679534	5.4734859309638965e-17	16.26173599388781	Trichoblast	AT5G19790_AT1G55020
AT5G08790	NAC081	AT5G20290	RPS8A	Elongation_Trichoblast	0.07967711	0.07967711	3.4191165341856465e-18	17.46608609683684	Trichoblast	AT5G08790_AT5G20290
AT1G01720	NAC002	AT2G21045	HAC1	Elongation_Trichoblast	-0.07951165	0.07951165	8.178469594945793e-16	15.087327956555155	Trichoblast	AT1G01720_AT2G21045
AT1G72050	TFIIIA	AT1G41880	RPL35AB	Elongation_Trichoblast	0.07935246	0.07935246	1.2656226082173581e-8	7.897695775837275	Trichoblast	AT1G72050_AT1G41880
AT5G11260	HY5	AT1G02780	RPL19A	Elongation_Trichoblast	0.07933109	0.07933109	3.0750655451664893e-13	12.512145622782631	Trichoblast	AT5G11260_AT1G02780
AT5G52660	RVE6	AT2G27030	CAM5	Elongation_Trichoblast	-0.07931001	0.07931001	4.346534551524948e-15	14.361856863726143	Trichoblast	AT5G52660_AT2G27030
AT3G25790	HHO1	AT2G27530	RPL10AB	Elongation_Trichoblast	-0.07920098	0.07920098	3.314235912350913e-12	11.479616581074902	Trichoblast	AT3G25790_AT2G27530
AT5G61590	ERF107	AT2G05220	RPS17B	Elongation_Trichoblast	-0.079196244	0.079196244	4.243439705856769e-12	11.372281964242536	Trichoblast	AT5G61590_AT2G05220
AT1G44810	AT1G44810	AT1G07590	AT1G07590	Elongation_Trichoblast	-0.07917274	0.07917274	1.5136023252095034e-11	10.819988213774682	Trichoblast	AT1G44810_AT1G07590
AT5G64750	ABR1	AT3G61110	RPS27B	Elongation_Trichoblast	-0.07916008	0.07916008	5.508176060277562e-12	11.258992186645866	Trichoblast	AT5G64750_AT3G61110
AT1G68670	HHO2	AT5G41520	RPS10B	Elongation_Trichoblast	-0.079133935	0.079133935	1.7565789916373003e-11	10.755332315635213	Trichoblast	AT1G68670_AT5G41520
AT5G08790	NAC081	AT5G05410	DREB2A	Elongation_Trichoblast	0.079121195	0.079121195	7.364202896548001e-12	11.132874254437809	Trichoblast	AT5G08790_AT5G05410
AT5G62610	BHLH79	AT5G41520	RPS10B	Elongation_Trichoblast	0.079100884	0.079100884	8.466974219417233e-9	8.072271762583593	Trichoblast	AT5G62610_AT5G41520
AT2G01060	PHL7	AT2G46280	TIF3I1	Elongation_Trichoblast	0.07908792	0.07908792	1.758705240084964e-18	17.75480694242513	Trichoblast	AT2G01060_AT2G46280
AT1G69780	ATHB-13	AT5G39740	RPL5B	Elongation_Trichoblast	0.07906333	0.07906333	9.873509800252238e-18	17.00552843842196	Trichoblast	AT1G69780_AT5G39740
AT3G20770	EIN3	AT1G27435	AT1G27435	Elongation_Trichoblast	0.07892136	0.07892136	8.807214345591044e-10	9.055161433885623	Trichoblast	AT3G20770_AT1G27435
AT1G34370	STOP1	AT2G27530	RPL10AB	Elongation_Trichoblast	0.07877546	0.07877546	2.1649325266593035e-9	8.664555634532867	Trichoblast	AT1G34370_AT2G27530
AT5G25830	GATA12	AT3G28900	RPL34C	Elongation_Trichoblast	0.07864952	0.07864952	4.788827894660653e-19	18.319770770754904	Trichoblast	AT5G25830_AT3G28900
AT3G62420	BZIP53	AT5G41520	RPS10B	Elongation_Trichoblast	0.07863759	0.07863759	1.5498276823901725e-11	10.809716586182793	Trichoblast	AT3G62420_AT5G41520
AT1G64530	NLP6	AT3G43960	RDL3	Elongation_Trichoblast	0.07863545	0.07863545	2.5369868090914967e-16	15.595681790860125	Trichoblast	AT1G64530_AT3G43960
AT3G07340	BHLH62	AT1G10170	ATNFXL1	Elongation_Trichoblast	0.07862345	0.07862345	1.1746455573770863e-9	8.930093159517412	Trichoblast	AT3G07340_AT1G10170
AT2G18160	BZIP2	AT4G24190	HSP90-7	Elongation_Trichoblast	0.07851487	0.07851487	8.477886448490422e-13	12.071712404602462	Trichoblast	AT2G18160_AT4G24190
AT5G22220	E2FB	AT4G27090	RPL14B	Elongation_Trichoblast	-0.07850492	0.07850492	3.130751172212095e-14	13.504351448138284	Trichoblast	AT5G22220_AT4G27090
AT4G24020	NLP7	AT5G48580	FKBP15-2	Elongation_Trichoblast	-0.078496285	0.078496285	6.381147664495724e-17	16.195101205364498	Trichoblast	AT4G24020_AT5G48580
AT4G34000	ABF3	AT5G09510	RPS15D	Elongation_Trichoblast	0.07847823	0.07847823	4.966652489618045e-9	8.303936225976404	Trichoblast	AT4G34000_AT5G09510
AT1G29160	DOF1.5	AT1G56045	RPL41G	Elongation_Trichoblast	-0.07841389	0.07841389	5.387270533142743e-14	13.26863121489381	Trichoblast	AT1G29160_AT1G56045
AT1G68670	HHO2	AT1G41880	RPL35AB	Elongation_Trichoblast	-0.0784098	0.0784098	1.721518226915699e-10	9.764088374755994	Trichoblast	AT1G68670_AT1G41880
AT4G27410	RD26	AT1G56045	RPL41G	Elongation_Trichoblast	-0.07833131	0.07833131	7.875053120016944e-7	6.103746508058689	Trichoblast	AT4G27410_AT1G56045
AT3G10800	BZIP28	AT4G36880	CP1	Elongation_Trichoblast	0.07830938	0.07830938	8.88735599861343e-15	14.051227423057027	Trichoblast	AT3G10800_AT4G36880
AT1G62300	WRKY6	AT4G18100	RPL32A	Elongation_Trichoblast	0.07830208	0.07830208	1.086045133543415e-13	12.964152126090122	Trichoblast	AT1G62300_AT4G18100
AT5G25810	TINY	AT5G06630	AT5G06630	Elongation_Trichoblast	0.07829127	0.07829127	2.874648657423292e-17	16.541415227658373	Trichoblast	AT5G25810_AT5G06630
AT5G15150	HAT7	AT3G16080	RPL37C	Elongation_Trichoblast	0.07818066	0.07818066	2.6089892422670794e-11	10.583527711637103	Trichoblast	AT5G15150_AT3G16080
AT1G29280	WRKY65	AT4G37640	ACA2	Elongation_Trichoblast	0.07814036	0.07814036	1.3564472924645476e-17	16.867597076975386	Trichoblast	AT1G29280_AT4G37640
AT2G45050	GATA2	AT5G19510	AT5G19510	Elongation_Trichoblast	0.078126855	0.078126855	9.794078654762909e-12	11.00903641255056	Trichoblast	AT2G45050_AT5G19510
AT1G19700	BLH10	AT4G17390	RPL15B	Elongation_Trichoblast	-0.078126214	0.078126214	1.9507101842071006e-12	11.709807248672645	Trichoblast	AT1G19700_AT4G17390
AT5G19790	RAP2-11	AT3G10710	PME24	Elongation_Trichoblast	0.078112364	0.078112364	2.395251522971541e-18	17.62064887502475	Trichoblast	AT5G19790_AT3G10710
AT4G22070	WRKY31	AT4G30560	CNGC9	Elongation_Trichoblast	0.07811036	0.07811036	1.864940213791537e-18	17.729335086234176	Trichoblast	AT4G22070_AT4G30560
AT1G51070	bHLH115	AT1G63220	AT1G63220	Elongation_Trichoblast	0.07795279	0.07795279	1.876073902194014e-14	13.726750057917027	Trichoblast	AT1G51070_AT1G63220
AT5G58010	BHLH82	AT2G24980	AT2G24980	Elongation_Trichoblast	0.077929676	0.077929676	1.7381829255668257e-13	12.759904520531872	Trichoblast	AT5G58010_AT2G24980
AT2G37120	S1FA2	AT4G02620	VHA-F	Elongation_Trichoblast	0.07792961	0.07792961	2.826975193972264e-18	17.548678002323438	Trichoblast	AT2G37120_AT4G02620
AT4G33880	BHLH85	AT3G12540	AT3G12540	Elongation_Trichoblast	0.07791978	0.07791978	7.089429854495929e-15	14.149388690205186	Trichoblast	AT4G33880_AT3G12540
AT5G15150	HAT7	AT4G29520	AT4G29520	Elongation_Trichoblast	0.07784471	0.07784471	4.0370630870378e-13	12.39393446383261	Trichoblast	AT5G15150_AT4G29520
AT2G30340	LBD13	AT1G14320	RPL10A	Elongation_Trichoblast	0.0778423	0.0778423	2.5478289588692194e-12	11.593829730462504	Trichoblast	AT2G30340_AT1G14320
AT1G64530	NLP6	AT5G09510	RPS15D	Elongation_Trichoblast	-0.07782266	0.07782266	4.624721808374573e-17	16.334914386324197	Trichoblast	AT1G64530_AT5G09510
AT1G68670	HHO2	AT1G35670	CPK11	Elongation_Trichoblast	0.07775427	0.07775427	1.2291133189686706e-7	6.910408075181839	Trichoblast	AT1G68670_AT1G35670
AT3G60530	GATA4	AT5G46020	AT5G46020	Elongation_Trichoblast	0.07767573	0.07767573	3.07083931257315e-14	13.512742908235731	Trichoblast	AT3G60530_AT5G46020
AT2G45050	GATA2	AT1G64750	ATDSS1(I)	Elongation_Trichoblast	0.07763761	0.07763761	9.483951638734388e-10	9.023010669274653	Trichoblast	AT2G45050_AT1G64750
AT1G69780	ATHB-13	AT4G09800	RPS18C	Elongation_Trichoblast	0.07761239	0.07761239	3.3874665936692143e-12	11.470124978997733	Trichoblast	AT1G69780_AT4G09800
AT4G22070	WRKY31	AT5G18380	RPS16C	Elongation_Trichoblast	-0.07760652	0.07760652	9.957098184811396e-14	13.001867210365802	Trichoblast	AT4G22070_AT5G18380
AT3G01330	E2FF	AT2G47110	RPS27AB	Elongation_Trichoblast	0.07748379	0.07748379	2.5325046250641014e-9	8.596449752823364	Trichoblast	AT3G01330_AT2G47110
AT2G17560	HMGB4	AT1G54000	GLL22	Elongation_Trichoblast	0.07743389	0.07743389	8.755367388139397e-21	20.057725625560657	Trichoblast	AT2G17560_AT1G54000
AT5G04410	NAC078	AT4G31720	TAF10	Elongation_Trichoblast	0.07732054	0.07732054	7.735058467792288e-16	15.111536399205262	Trichoblast	AT5G04410_AT4G31720
AT1G69780	ATHB-13	AT2G40205	RPL41G	Elongation_Trichoblast	0.077282496	0.077282496	5.3313377337916585e-20	19.273163804573873	Trichoblast	AT1G69780_AT2G40205
AT3G15500	NAC055	AT5G23900	RPL13D	Elongation_Trichoblast	-0.07721592	0.07721592	3.3829564497601465e-11	10.470703593033951	Trichoblast	AT3G15500_AT5G23900
AT4G14410	BHLH104	AT1G35670	CPK11	Elongation_Trichoblast	0.07719809	0.07719809	9.263082589800884e-9	8.033244463754421	Trichoblast	AT4G14410_AT1G35670
AT2G40340	DREB2C	AT5G19510	AT5G19510	Elongation_Trichoblast	-0.07716738	0.07716738	7.014432329550937e-15	14.15400747019788	Trichoblast	AT2G40340_AT5G19510
AT5G58010	BHLH82	AT5G02960	RPS23B	Elongation_Trichoblast	-0.07715302	0.07715302	4.615898806183388e-12	11.33574372073575	Trichoblast	AT5G58010_AT5G02960
AT1G01720	NAC002	AT5G41520	RPS10B	Elongation_Trichoblast	0.07714038	0.07714038	1.0702316695417153e-10	9.970522201835216	Trichoblast	AT1G01720_AT5G41520
AT4G22070	WRKY31	AT5G63270	AT5G63270	Elongation_Trichoblast	0.07713756	0.07713756	6.462609530587105e-16	15.189592083259475	Trichoblast	AT4G22070_AT5G63270
AT3G44750	HDT1	AT5G35530	RPS3C	Elongation_Trichoblast	0.07696679	0.07696679	3.253074966067869e-8	7.4877059284259655	Trichoblast	AT3G44750_AT5G35530
AT3G22830	HSFA6B	AT5G63150	AT5G63150	Elongation_Trichoblast	-0.07696549	0.07696549	2.0250127934687906e-10	9.693572228688646	Trichoblast	AT3G22830_AT5G63150
AT4G17490	ERF6	AT5G04800	RPS17D	Elongation_Trichoblast	0.07659447	0.07659447	8.711109660916121e-13	12.059926519054702	Trichoblast	AT4G17490_AT5G04800
AT3G60030	SPL12	AT1G41880	RPL35AB	Elongation_Trichoblast	-0.07656995	0.07656995	7.374274904838353e-13	12.132280676408644	Trichoblast	AT3G60030_AT1G41880
AT2G45050	GATA2	AT3G28900	RPL34C	Elongation_Trichoblast	0.07653135	0.07653135	1.0290226862047319e-17	16.987575050519467	Trichoblast	AT2G45050_AT3G28900
AT1G69010	BIM2	AT5G35530	RPS3C	Elongation_Trichoblast	0.07652942	0.07652942	1.6376383045805424e-9	8.785782012020315	Trichoblast	AT1G69010_AT5G35530
AT5G08790	NAC081	AT1G02780	RPL19A	Elongation_Trichoblast	0.07639733	0.07639733	2.6485877465875668e-11	10.576985634498241	Trichoblast	AT5G08790_AT1G02780
AT5G65210	TGA1	AT4G22080	RHS14	Elongation_Trichoblast	0.07628129	0.07628129	1.1547858057375848e-12	11.93749856296912	Trichoblast	AT5G65210_AT4G22080
AT3G14740	AT3G14740	AT2G36620	RPL24A	Elongation_Trichoblast	0.076255396	0.076255396	2.8333046500023805e-12	11.54770672562022	Trichoblast	AT3G14740_AT2G36620
AT4G30980	LRL2	AT3G24830	RPL13AB	Elongation_Trichoblast	0.07623271	0.07623271	3.786357736440472e-17	16.421778356134908	Trichoblast	AT4G30980_AT3G24830
AT4G17500	ERF1A	AT2G27710	RPP2B	Elongation_Trichoblast	0.07622335	0.07622335	9.843490945113922e-17	16.006850853872574	Trichoblast	AT4G17500_AT2G27710
AT1G01720	NAC002	AT4G09990	GXM2	Elongation_Trichoblast	-0.07616501	0.07616501	6.308698885056385e-15	14.2000602010263	Trichoblast	AT1G01720_AT4G09990
AT1G01720	NAC002	AT1G10170	ATNFXL1	Elongation_Trichoblast	0.0761495	0.0761495	6.321363090997085e-10	9.19918926363717	Trichoblast	AT1G01720_AT1G10170
AT1G27740	BHLH54	AT5G44610	PCAP2	Elongation_Trichoblast	0.07610315	0.07610315	1.713394552925383e-14	13.766142618104139	Trichoblast	AT1G27740_AT5G44610
AT5G66730	ENY	AT4G33250	TIF3K1	Elongation_Trichoblast	-0.07600767	0.07600767	1.8828415705392446e-10	9.725186221637745	Trichoblast	AT5G66730_AT4G33250
AT3G09735	S1FA3	AT4G11150	VHA-E1	Elongation_Trichoblast	0.075960465	0.075960465	7.456284873575623e-17	16.127477507754598	Trichoblast	AT3G09735_AT4G11150
AT2G30130	LBD12	AT1G27435	AT1G27435	Elongation_Trichoblast	0.07593263	0.07593263	3.768915080998637e-12	11.423783647710696	Trichoblast	AT2G30130_AT1G27435
AT1G27740	BHLH54	AT3G05920	HIPP43	Elongation_Trichoblast	0.075887024	0.075887024	9.46146183152135e-17	16.024041758279377	Trichoblast	AT1G27740_AT3G05920
AT3G09735	S1FA3	AT4G31720	TAF10	Elongation_Trichoblast	0.075881004	0.075881004	2.554035171050222e-19	18.59277312645872	Trichoblast	AT3G09735_AT4G31720
AT5G52660	RVE6	AT5G56710	RPL31C	Elongation_Trichoblast	-0.07587059	0.07587059	2.471708393897624e-10	9.607002767560312	Trichoblast	AT5G52660_AT5G56710
AT1G13450	GT-1	AT2G47110	RPS27AB	Elongation_Trichoblast	0.07581692	0.07581692	3.9297414083602795e-09	8.405636026880847	Trichoblast	AT1G13450_AT2G47110
AT5G13910	LEP	AT3G49100	SRP9	Elongation_Trichoblast	0.07580283	0.07580283	2.1711157703529544e-17	16.66331701805413	Trichoblast	AT5G13910_AT3G49100
AT3G44750	HDT1	AT5G27770	RPL22C	Elongation_Trichoblast	0.07579508	0.07579508	1.4898387214293914e-12	11.826860742449643	Trichoblast	AT3G44750_AT5G27770
AT3G10500	NAC053	AT1G14320	RPL10A	Elongation_Trichoblast	-0.0757884	0.0757884	6.686813026407921e-13	12.174780820172995	Trichoblast	AT3G10500_AT1G14320
AT3G01470	HAT5	AT1G04040	AT1G04040	Elongation_Trichoblast	-0.07576567	0.07576567	3.135584658574612e-15	14.503681469085583	Trichoblast	AT3G01470_AT1G04040
AT5G59430	TRP1	AT1G35670	CPK11	Elongation_Trichoblast	-0.0757143	0.0757143	2.1828296128602965e-13	12.66098016309185	Trichoblast	AT5G59430_AT1G35670
AT2G47520	ERF071	AT5G47930	RPS27D	Elongation_Trichoblast	-0.075675115	0.075675115	1.4787232743924654e-10	9.830113091485748	Trichoblast	AT2G47520_AT5G47930
AT5G25810	TINY	AT4G08400	AT4G08400	Elongation_Trichoblast	0.07554569	0.07554569	3.07490502050712e-13	12.512168294427331	Trichoblast	AT5G25810_AT4G08400
AT5G15130	WRKY72	AT5G18380	RPS16C	Elongation_Trichoblast	0.075516924	0.075516924	5.181394988311005e-16	15.285553299296502	Trichoblast	AT5G15130_AT5G18380
AT1G19000	AT1G19000	AT3G18760	AT3G18760	Elongation_Trichoblast	0.075490505	0.075490505	1.725739808545802e-10	9.763024682682747	Trichoblast	AT1G19000_AT3G18760
AT5G11260	HY5	AT3G07680	AT3G07680	Elongation_Trichoblast	0.07547582	0.07547582	4.5747337240258595e-14	13.33963417931375	Trichoblast	AT5G11260_AT3G07680
AT1G77450	NAC032	AT3G62400	AT3G62400	Elongation_Trichoblast	0.07547554	0.07547554	2.840181544838184e-19	18.546653898896086	Trichoblast	AT1G77450_AT3G62400
AT5G11260	HY5	AT1G73230	AT1G73230	Elongation_Trichoblast	0.07547442	0.07547442	7.0258633900593e-16	15.153300298825265	Trichoblast	AT5G11260_AT1G73230
AT5G58010	BHLH82	AT2G45890	ROPGEF4	Elongation_Trichoblast	0.0754454	0.0754454	6.305089447685335e-18	17.200308747891754	Trichoblast	AT5G58010_AT2G45890
AT5G65210	TGA1	AT4G08410	AT4G08410	Elongation_Trichoblast	0.075443335	0.075443335	1.9829320820744298e-14	13.70269216067389	Trichoblast	AT5G65210_AT4G08410
AT1G75540	BBX21	AT4G12510	AT4G12510	Elongation_Trichoblast	0.07541993	0.07541993	3.0532122781557317e-13	12.51524299981967	Trichoblast	AT1G75540_AT4G12510
AT5G25810	TINY	AT5G57625	AT5G57625	Elongation_Trichoblast	0.075386025	0.075386025	3.2740499978968924e-14	13.484914692778405	Trichoblast	AT5G25810_AT5G57625
AT3G60530	GATA4	AT5G56710	RPL31C	Elongation_Trichoblast	0.07537931	0.07537931	1.2813483338541636e-11	10.892332791483856	Trichoblast	AT3G60530_AT5G56710
AT1G34370	STOP1	AT1G35670	CPK11	Elongation_Trichoblast	0.075370654	0.075370654	7.563729602131694e-5	4.121264005263428	Trichoblast	AT1G34370_AT1G35670
AT3G06740	GATA15	AT5G19510	AT5G19510	Elongation_Trichoblast	0.07528929	0.07528929	2.474532360357987e-11	10.60650686238909	Trichoblast	AT3G06740_AT5G19510
AT4G33880	BHLH85	AT5G06630	AT5G06630	Elongation_Trichoblast	0.07508028	0.07508028	1.5896261246209616e-12	11.798705008451403	Trichoblast	AT4G33880_AT5G06630
AT3G54810	GATA8	AT1G07770	RPS15AF	Elongation_Trichoblast	0.075042695	0.075042695	2.7336398050232076e-7	6.563258710322818	Trichoblast	AT3G54810_AT1G07770
AT3G09735	S1FA3	AT5G11340	AT5G11340	Elongation_Trichoblast	0.07503242	0.07503242	1.2017023057116306e-12	11.920203105544061	Trichoblast	AT3G09735_AT5G11340
AT1G01720	NAC002	AT3G19820	DIM	Elongation_Trichoblast	0.07501491	0.07501491	1.1927127970052035e-16	15.92346412103383	Trichoblast	AT1G01720_AT3G19820
AT5G67450	AZF1	AT4G33865	RPS29C	Elongation_Trichoblast	0.07501459	0.07501459	1.9235439525460226e-19	18.715897885712707	Trichoblast	AT5G67450_AT4G33865
AT5G18270	ANAC087	AT2G27530	RPL10AB	Elongation_Trichoblast	-0.07492723	0.07492723	6.314233744474013e-10	9.199679345146325	Trichoblast	AT5G18270_AT2G27530
AT3G10500	NAC053	AT5G19510	AT5G19510	Elongation_Trichoblast	-0.07487229	0.07487229	2.2669769457471024e-9	8.644552896452984	Trichoblast	AT3G10500_AT5G19510
AT2G45050	GATA2	AT1G54630	ACP3	Elongation_Trichoblast	0.07486835	0.07486835	3.859997513803478e-12	11.413412975054094	Trichoblast	AT2G45050_AT1G54630
AT1G26960	ATHB-23	AT5G63150	AT5G63150	Elongation_Trichoblast	0.07485285	0.07485285	2.0060972584349434e-15	14.697648015593916	Trichoblast	AT1G26960_AT5G63150
AT1G29280	WRKY65	AT4G22217	AT4G22217	Elongation_Trichoblast	0.07479302	0.07479302	5.4816950484140396e-17	16.261085128313997	Trichoblast	AT1G29280_AT4G22217
AT2G22430	ATHB-6	AT4G02840	AT4G02840	Elongation_Trichoblast	0.074734755	0.074734755	1.584002466045983e-8	7.800244146616898	Trichoblast	AT2G22430_AT4G02840
AT4G16780	HAT4	AT1G56045	RPL41G	Elongation_Trichoblast	0.0746977	0.0746977	2.1965405664128557e-12	11.658260771635371	Trichoblast	AT4G16780_AT1G56045
AT3G50260	ERF011	AT5G49450	BZIP1	Elongation_Trichoblast	0.074681334	0.074681334	4.769095492147537e-18	17.321563981550714	Trichoblast	AT3G50260_AT5G49450
AT1G77920	TGA7	AT4G33250	TIF3K1	Elongation_Trichoblast	0.07463144	0.07463144	2.688551963697362e-8	7.57048156516457	Trichoblast	AT1G77920_AT4G33250
AT5G13080	WRKY75	AT1G51200	SAP2	Elongation_Trichoblast	0.07459378	0.07459378	1.7996409378244114e-11	10.744814136161603	Trichoblast	AT5G13080_AT1G51200
AT1G77080	MAF1	AT1G33140	RPL9B	Elongation_Trichoblast	0.074545875	0.074545875	5.833421279992153e-8	7.234076658411532	Trichoblast	AT1G77080_AT1G33140
AT4G16141	AT4G16141	AT5G45775	RPL11C	Elongation_Trichoblast	0.07453939	0.07453939	2.9065364007358866e-11	10.536624233677921	Trichoblast	AT4G16141_AT5G45775
AT5G49450	BZIP1	AT1G18080	RACK1A	Elongation_Trichoblast	-0.074424125	0.074424125	5.182443925517539e-20	19.285465388311778	Trichoblast	AT5G49450_AT1G18080
AT1G53910	RAP2-12	AT3G58680	MBF1B	Elongation_Trichoblast	0.07434883	0.07434883	4.0149131806524756e-21	20.396323841561195	Trichoblast	AT1G53910_AT3G58680
AT1G77450	NAC032	AT5G17460	AT5G17460	Elongation_Trichoblast	0.0743307	0.0743307	9.651211699887312e-17	16.015418157999285	Trichoblast	AT1G77450_AT5G17460
AT5G13910	LEP	AT2G21580	RPS25B	Elongation_Trichoblast	0.074312165	0.074312165	7.388018071123533e-16	15.131472050944353	Trichoblast	AT5G13910_AT2G21580
AT3G60530	GATA4	AT1G47640	AT1G47640	Elongation_Trichoblast	0.07430516	0.07430516	2.0605998603999725e-7	6.686006333932508	Trichoblast	AT3G60530_AT1G47640
AT5G58010	BHLH82	AT2G04170	AT2G04170	Elongation_Trichoblast	0.074294135	0.074294135	7.2547563577097e-11	10.139377168240582	Trichoblast	AT5G58010_AT2G04170
AT5G25830	GATA12	AT3G59540	RPL38A	Elongation_Trichoblast	0.074212745	0.074212745	2.5180053641972014e-9	8.598943349034048	Trichoblast	AT5G25830_AT3G59540
AT4G33880	BHLH85	AT4G30320	AT4G30320	Elongation_Trichoblast	0.074196436	0.074196436	1.1388492459066046e-14	13.943533761438081	Trichoblast	AT4G33880_AT4G30320
AT1G69780	ATHB-13	AT4G02840	AT4G02840	Elongation_Trichoblast	0.07412243	0.07412243	1.0919848459180301e-10	9.9617833885359	Trichoblast	AT1G69780_AT4G02840
AT2G18160	BZIP2	AT1G07590	AT1G07590	Elongation_Trichoblast	-0.074030176	0.074030176	1.130109211310356e-6	5.946879585208956	Trichoblast	AT2G18160_AT1G07590
AT4G17490	ERF6	AT2G21580	RPS25B	Elongation_Trichoblast	0.07400558	0.07400558	1.6895573964839702e-16	15.77222705008449	Trichoblast	AT4G17490_AT2G21580
AT1G26960	ATHB-23	AT3G47370	RPS20B	Elongation_Trichoblast	0.07395838	0.07395838	4.370379932000111e-11	10.359480806691174	Trichoblast	AT1G26960_AT3G47370
AT4G34000	ABF3	AT4G27090	RPL14B	Elongation_Trichoblast	-0.0739177	0.0739177	3.7001472213085885e-9	8.431780995897883	Trichoblast	AT4G34000_AT4G27090
AT2G45050	GATA2	AT5G59850	RPS15AF	Elongation_Trichoblast	0.0739112	0.0739112	3.963702345146545e-17	16.40189896637496	Trichoblast	AT2G45050_AT5G59850
AT5G19790	RAP2-11	AT5G57625	AT5G57625	Elongation_Trichoblast	0.07387462	0.07387462	3.8156677008686175e-12	11.418429454188855	Trichoblast	AT5G19790_AT5G57625
AT2G23340	ERF008	AT3G54580	AT3G54580	Elongation_Trichoblast	0.07382806	0.07382806	8.662418056755826e-18	17.062360860624533	Trichoblast	AT2G23340_AT3G54580
AT2G37120	S1FA2	AT4G34265	AT4G34265	Elongation_Trichoblast	0.07380379	0.07380379	6.541655085981827e-17	16.184312358132736	Trichoblast	AT2G37120_AT4G34265
AT5G13910	LEP	AT5G04800	RPS17D	Elongation_Trichoblast	0.073729	0.073729	2.961445864921171e-9	8.528496201831377	Trichoblast	AT5G13910_AT5G04800
AT3G09735	S1FA3	AT2G37120	S1FA2	Elongation_Trichoblast	0.073638305	0.073638305	6.066046830188334e-20	19.21709424123705	Trichoblast	AT3G09735_AT2G37120
AT2G17560	HMGB4	AT4G25820	XTH14	Elongation_Trichoblast	-0.07361848	0.07361848	9.691899612533513e-15	14.013591092878375	Trichoblast	AT2G17560_AT4G25820
AT5G15150	HAT7	AT5G10360	RPS6B	Elongation_Trichoblast	0.07359915	0.07359915	3.4162447815036863e-16	15.466451018706787	Trichoblast	AT5G15150_AT5G10360
AT2G01060	PHL7	AT4G31720	TAF10	Elongation_Trichoblast	0.07353724	0.07353724	5.388933999696594e-16	15.268497135339418	Trichoblast	AT2G01060_AT4G31720
AT5G19790	RAP2-11	AT4G30560	CNGC9	Elongation_Trichoblast	0.0735069	0.0735069	4.008561025106321e-12	11.39701150044998	Trichoblast	AT5G19790_AT4G30560
AT1G71520	ERF020	AT5G19510	AT5G19510	Elongation_Trichoblast	0.07349598	0.07349598	9.13246213009084e-14	13.03941212001686	Trichoblast	AT1G71520_AT5G19510
AT1G49480	REM19	AT5G35530	RPS3C	Elongation_Trichoblast	0.07346286	0.07346286	1.3449898184688972e-10	9.871281003244853	Trichoblast	AT1G49480_AT5G35530
AT1G19000	AT1G19000	AT2G47610	RPL7AA	Elongation_Trichoblast	0.07345482	0.07345482	4.608686153498859e-18	17.33642286584912	Trichoblast	AT1G19000_AT2G47610
AT5G64750	ABR1	AT2G24500	REIL2	Elongation_Trichoblast	0.073404826	0.073404826	5.5347695728745707e-14	13.25690045523913	Trichoblast	AT5G64750_AT2G24500
AT5G58010	BHLH82	AT5G06640	AT5G06640	Elongation_Trichoblast	0.07339577	0.07339577	4.2566198613462666e-11	10.370935132884	Trichoblast	AT5G58010_AT5G06640
AT4G23750	CRF2	AT1G52300	RPL37B	Elongation_Trichoblast	0.07339039	0.07339039	1.1558608769098674e-16	15.93709443583452	Trichoblast	AT4G23750_AT1G52300
AT5G58010	BHLH82	AT1G56070	LOS1	Elongation_Trichoblast	-0.07333702	0.07333702	9.25674917036128e-17	16.0335415041657	Trichoblast	AT5G58010_AT1G56070
AT2G01060	PHL7	AT3G44010	RPS29C	Elongation_Trichoblast	0.07328957	0.07328957	4.082472164463636e-16	15.38907676773301	Trichoblast	AT2G01060_AT3G44010
AT1G01720	NAC002	AT4G27090	RPL14B	Elongation_Trichoblast	0.07326235	0.07326235	7.953324986522954e-11	10.099451271166009	Trichoblast	AT1G01720_AT4G27090
AT4G32730	PC-MYB1	AT5G23900	RPL13D	Elongation_Trichoblast	-0.07321903	0.07321903	1.9441827747073644e-9	8.711262909000528	Trichoblast	AT4G32730_AT5G23900
AT3G09735	S1FA3	AT2G34880	JMJ15	Elongation_Trichoblast	0.07317137	0.07317137	5.580178576222163e-18	17.253351902598816	Trichoblast	AT3G09735_AT2G34880
AT1G27740	BHLH54	AT1G33800	GXM3	Elongation_Trichoblast	0.07300706	0.07300706	3.84229905081462e-22	21.415408836490396	Trichoblast	AT1G27740_AT1G33800
AT4G16780	HAT4	AT5G03850	RPS28A	Elongation_Trichoblast	0.07299601	0.07299601	1.2084541278470831e-14	13.917769830486776	Trichoblast	AT4G16780_AT5G03850
AT3G01330	E2FF	AT1G07770	RPS15AF	Elongation_Trichoblast	0.072946474	0.072946474	8.866200225027621e-10	9.05226246527188	Trichoblast	AT3G01330_AT1G07770
AT5G58010	BHLH82	AT3G53890	RPS21B	Elongation_Trichoblast	-0.07290174	0.07290174	3.4036388750474378e-15	14.468056524643245	Trichoblast	AT5G58010_AT3G53890
AT3G22830	HSFA6B	AT3G54580	AT3G54580	Elongation_Trichoblast	0.07290118	0.07290118	2.670069049896945e-13	12.573477507324016	Trichoblast	AT3G22830_AT3G54580
AT2G38090	AT2G38090	AT5G27150	NHX1	Elongation_Trichoblast	0.07282118	0.07282118	1.1552974733157706e-15	14.93730617647689	Trichoblast	AT2G38090_AT5G27150
AT2G18160	BZIP2	AT5G15200	RPS9B	Elongation_Trichoblast	0.07281708	0.07281708	7.167954363824808e-15	14.144604768357393	Trichoblast	AT2G18160_AT5G15200
AT4G23750	CRF2	AT5G04800	RPS17D	Elongation_Trichoblast	0.07279378	0.07279378	8.359925863453037e-10	9.077797573905004	Trichoblast	AT4G23750_AT5G04800
AT3G50260	ERF011	AT5G63270	AT5G63270	Elongation_Trichoblast	0.07267754	0.07267754	3.895056856459648e-17	16.409486198513505	Trichoblast	AT3G50260_AT5G63270
AT3G44750	HDT1	AT1G41880	RPL35AB	Elongation_Trichoblast	0.07264959	0.07264959	1.6459777834896502e-8	7.783576030954227	Trichoblast	AT3G44750_AT1G41880
AT2G17560	HMGB4	AT3G13920	EIF4A1	Elongation_Trichoblast	0.072548635	0.072548635	1.794031329393897e-13	12.74616997708675	Trichoblast	AT2G17560_AT3G13920
AT4G24470	ZIM	AT3G17300	AT3G17300	Elongation_Trichoblast	0.072512306	0.072512306	3.3032542471862685e-9	8.481057997940267	Trichoblast	AT4G24470_AT3G17300
AT5G04410	NAC078	AT5G11110	SPS2	Elongation_Trichoblast	0.07248357	0.07248357	4.4021465878502765e-15	14.356335499893865	Trichoblast	AT5G04410_AT5G11110
AT4G33880	BHLH85	AT5G35190	AT5G35190	Elongation_Trichoblast	0.072482415	0.072482415	6.222779208159149e-15	14.206015608043206	Trichoblast	AT4G33880_AT5G35190
AT4G36900	RAP2-10	AT3G16080	RPL37C	Elongation_Trichoblast	-0.07244986	0.07244986	8.532903695331588e-10	9.068903155905167	Trichoblast	AT4G36900_AT3G16080
AT1G29280	WRKY65	AT3G05920	HIPP43	Elongation_Trichoblast	0.07240848	0.07240848	3.451802347537404e-15	14.461954080231278	Trichoblast	AT1G29280_AT3G05920
AT3G58710	WRKY69	AT5G27850	RPL18C	Elongation_Trichoblast	-0.072407834	0.072407834	2.110882418038165e-15	14.675535957416837	Trichoblast	AT3G58710_AT5G27850
AT5G64750	ABR1	AT3G17300	AT3G17300	Elongation_Trichoblast	0.07238085	0.07238085	1.5408061917862926e-5	4.812251984987702	Trichoblast	AT5G64750_AT3G17300
AT1G69780	ATHB-13	AT2G27710	RPP2B	Elongation_Trichoblast	0.07235916	0.07235916	3.1855272959684597e-15	14.496818669207684	Trichoblast	AT1G69780_AT2G27710
AT5G25810	TINY	AT2G24980	AT2G24980	Elongation_Trichoblast	0.07233508	0.07233508	6.884254528106985e-11	10.162143081094499	Trichoblast	AT5G25810_AT2G24980
AT1G69780	ATHB-13	AT1G72370	RPSAA	Elongation_Trichoblast	0.07231461	0.07231461	4.3050333256511525e-12	11.36602348228457	Trichoblast	AT1G69780_AT1G72370
AT4G16780	HAT4	AT1G41880	RPL35AB	Elongation_Trichoblast	0.07226522	0.07226522	5.018734490957545e-8	7.299405779444883	Trichoblast	AT4G16780_AT1G41880
AT1G51070	bHLH115	AT2G47540	AT2G47540	Elongation_Trichoblast	0.07218141	0.07218141	1.5852596680837777e-15	14.799899589484555	Trichoblast	AT1G51070_AT2G47540
AT1G27740	BHLH54	AT5G63270	AT5G63270	Elongation_Trichoblast	0.07216589	0.07216589	5.175904791990495e-12	11.286013720881368	Trichoblast	AT1G27740_AT5G63270
AT1G27740	BHLH54	AT4G00680	ADF8	Elongation_Trichoblast	0.07213146	0.07213146	6.483862251594816e-20	19.18816622022817	Trichoblast	AT1G27740_AT4G00680
AT2G47520	ERF071	AT2G05220	RPS17B	Elongation_Trichoblast	-0.07212495	0.07212495	1.6035444022655401e-9	8.794919009922056	Trichoblast	AT2G47520_AT2G05220
AT3G15210	ERF4	AT1G75220	AT1G75220	Elongation_Trichoblast	0.072092876	0.072092876	5.929813866233744e-15	14.226958938699191	Trichoblast	AT3G15210_AT1G75220
AT2G30340	LBD13	AT4G16720	RPL15A	Elongation_Trichoblast	0.072064385	0.072064385	6.156261281608731e-14	13.210682956294608	Trichoblast	AT2G30340_AT4G16720
AT1G27740	BHLH54	AT3G28550	AT3G28550	Elongation_Trichoblast	0.07201848	0.07201848	5.346517491570641e-14	13.271929008008083	Trichoblast	AT1G27740_AT3G28550
AT4G16150	AT4G16150	AT4G27090	RPL14B	Elongation_Trichoblast	-0.07188942	0.07188942	1.0258474522596087e-12	11.988917215800718	Trichoblast	AT4G16150_AT4G27090
AT3G20310	ERF7	AT5G57830	AT5G57830	Elongation_Trichoblast	0.07186673	0.07186673	3.333561390131922e-14	13.477091542593303	Trichoblast	AT3G20310_AT5G57830
AT5G58900	AT5G58900	AT2G40510	RPS26B	Elongation_Trichoblast	-0.07182635	0.07182635	6.937028970724574e-8	7.158826491777021	Trichoblast	AT5G58900_AT2G40510
AT5G47390	KUA1	AT2G40510	RPS26B	Elongation_Trichoblast	-0.0717868	0.0717868	2.4704923906856215e-6	5.607216479434283	Trichoblast	AT5G47390_AT2G40510
AT5G58010	BHLH82	AT5G35190	AT5G35190	Elongation_Trichoblast	0.07173641	0.07173641	5.804800439746608e-13	12.236212706055742	Trichoblast	AT5G58010_AT5G35190
AT1G77450	NAC032	AT1G02780	RPL19A	Elongation_Trichoblast	0.07172905	0.07172905	8.863058326333305e-12	11.052416392665512	Trichoblast	AT1G77450_AT1G02780
AT1G49480	REM19	AT5G27700	RPS21C	Elongation_Trichoblast	0.071713515	0.071713515	3.503073166738576e-11	10.455550791720567	Trichoblast	AT1G49480_AT5G27700
AT1G69780	ATHB-13	AT5G15150	HAT7	Elongation_Trichoblast	0.071710944	0.071710944	3.218693768688392e-18	17.492320340771755	Trichoblast	AT1G69780_AT5G15150
AT1G19700	BLH10	AT1G27435	AT1G27435	Elongation_Trichoblast	-0.071697354	0.071697354	3.452851324861885e-10	9.461822121384742	Trichoblast	AT1G19700_AT1G27435
AT1G01720	NAC002	AT5G56170	LLG1	Elongation_Trichoblast	-0.07169568	0.07169568	1.3122512309846766e-11	10.88198301116062	Trichoblast	AT1G01720_AT5G56170
AT1G01720	NAC002	AT3G11510	RPS14B	Elongation_Trichoblast	0.07169271	0.07169271	3.956901474551762e-18	17.402644763378454	Trichoblast	AT1G01720_AT3G11510
AT1G69780	ATHB-13	AT1G26880	RPL34A	Elongation_Trichoblast	0.07166887	0.07166887	4.6215069795187335e-20	19.335216386744182	Trichoblast	AT1G69780_AT1G26880
AT1G72050	TFIIIA	AT4G33250	TIF3K1	Elongation_Trichoblast	0.07153577	0.07153577	3.0834994422275557e-7	6.510956125796949	Trichoblast	AT1G72050_AT4G33250
AT1G69780	ATHB-13	AT2G39390	RPL35B	Elongation_Trichoblast	0.07149829	0.07149829	2.908523361656265e-10	9.536327443539102	Trichoblast	AT1G69780_AT2G39390
AT5G19790	RAP2-11	AT2G04170	AT2G04170	Elongation_Trichoblast	0.07148902	0.07148902	3.2423508466621163e-13	12.489139993026917	Trichoblast	AT5G19790_AT2G04170
AT4G33880	BHLH85	AT3G54580	AT3G54580	Elongation_Trichoblast	0.07145069	0.07145069	1.3186954694168303e-10	9.879855485895494	Trichoblast	AT4G33880_AT3G54580
AT3G62420	BZIP53	AT2G27720	AT2G27720	Elongation_Trichoblast	0.071335495	0.071335495	2.295599659870465e-19	18.639103848272697	Trichoblast	AT3G62420_AT2G27720
AT4G37790	HAT22	AT5G56710	RPL31C	Elongation_Trichoblast	-0.071309924	0.071309924	1.0380975651554526e-10	9.983761827588314	Trichoblast	AT4G37790_AT5G56710
AT4G33880	BHLH85	AT1G12560	EXPA7	Elongation_Trichoblast	0.07129417	0.07129417	4.271416883519338e-12	11.369428040051366	Trichoblast	AT4G33880_AT1G12560
AT1G01720	NAC002	AT3G07680	AT3G07680	Elongation_Trichoblast	-0.07129401	0.07129401	8.997038545508403e-16	15.045900418893297	Trichoblast	AT1G01720_AT3G07680
AT2G38090	AT2G38090	AT3G62680	PRP3	Elongation_Trichoblast	0.071289904	0.071289904	4.060168221139071e-17	16.391455972334395	Trichoblast	AT2G38090_AT3G62680
AT1G02230	NAC004	AT1G33120	RPL9B	Elongation_Trichoblast	0.07127863	0.07127863	5.708950779446411e-17	16.24344370131053	Trichoblast	AT1G02230_AT1G33120
AT2G38090	AT2G38090	AT1G01780	PLIM2B	Elongation_Trichoblast	0.07125933	0.07125933	5.343897509482587e-14	13.272141879778955	Trichoblast	AT2G38090_AT1G01780
AT5G58010	BHLH82	AT2G21880	RABG2	Elongation_Trichoblast	0.07121481	0.07121481	8.205972607072504e-16	15.08586993711528	Trichoblast	AT5G58010_AT2G21880
AT3G10800	BZIP28	AT5G28060	RPS24B	Elongation_Trichoblast	-0.07118435	0.07118435	1.3508155292936026e-11	10.869403955256235	Trichoblast	AT3G10800_AT5G28060
AT2G45050	GATA2	AT5G56710	RPL31C	Elongation_Trichoblast	0.071167305	0.071167305	6.59217171805419e-11	10.18097148832064	Trichoblast	AT2G45050_AT5G56710
AT1G72740	AT1G72740	AT2G47110	RPS27AB	Elongation_Trichoblast	0.07107759	0.07107759	1.9794607029014685e-10	9.70345311562557	Trichoblast	AT1G72740_AT2G47110
AT3G10500	NAC053	AT4G18100	RPL32A	Elongation_Trichoblast	-0.07102625	0.07102625	1.3905242731622648e-14	13.856821425635909	Trichoblast	AT3G10500_AT4G18100
AT5G19790	RAP2-11	AT1G06923	AT1G06923	Elongation_Trichoblast	0.071020976	0.071020976	7.40626372924285e-15	14.13040082724261	Trichoblast	AT5G19790_AT1G06923
AT5G15150	HAT7	AT3G04840	RPS3AA	Elongation_Trichoblast	0.071019754	0.071019754	9.567488553425208e-7	6.0192020486945	Trichoblast	AT5G15150_AT3G04840
AT3G50260	ERF011	AT2G13960	AT2G13960	Elongation_Trichoblast	0.07100223	0.07100223	3.972389775415081e-14	13.400948144616022	Trichoblast	AT3G50260_AT2G13960
AT3G09735	S1FA3	AT5G56010	HSP90-3	Elongation_Trichoblast	0.07084536	0.07084536	5.887308357461225e-17	16.230083216704102	Trichoblast	AT3G09735_AT5G56010
AT3G07340	BHLH62	AT1G53910	RAP2-12	Elongation_Trichoblast	0.07083652	0.07083652	4.3116786671130556e-15	14.365353612918652	Trichoblast	AT3G07340_AT1G53910
AT5G19790	RAP2-11	AT1G69620	RPL34B	Elongation_Trichoblast	-0.07078044	0.07078044	1.7782177846065283e-12	11.750015050530774	Trichoblast	AT5G19790_AT1G69620
AT4G32040	KNAT5	AT5G48580	FKBP15-2	Elongation_Trichoblast	-0.07070284	0.07070284	3.802392499920145e-13	12.419943055342403	Trichoblast	AT4G32040_AT5G48580
AT5G11260	HY5	AT2G07340	PFD1	Elongation_Trichoblast	0.070689924	0.070689924	5.697026642162477e-13	12.244351749559101	Trichoblast	AT5G11260_AT2G07340
AT5G65210	TGA1	AT5G06630	AT5G06630	Elongation_Trichoblast	0.070677	0.070677	1.0676846583006795e-14	13.97155699766539	Trichoblast	AT5G65210_AT5G06630
AT5G67190	ERF010	AT1G04480	RPL23A	Elongation_Trichoblast	0.07065257	0.07065257	1.2738103269747037e-8	7.894895234544447	Trichoblast	AT5G67190_AT1G04480
AT3G01470	HAT5	AT5G56710	RPL31C	Elongation_Trichoblast	0.070641786	0.070641786	1.2365560010509879e-8	7.907786210562939	Trichoblast	AT3G01470_AT5G56710
AT4G36990	HSFB1	AT2G20230	TOM2AH2	Elongation_Trichoblast	-0.07059596	0.07059596	3.112058927493185e-13	12.506952188146736	Trichoblast	AT4G36990_AT2G20230
AT2G01060	PHL7	AT5G16130	RPS7C	Elongation_Trichoblast	0.070523486	0.070523486	9.12230624083143e-12	11.039895352346036	Trichoblast	AT2G01060_AT5G16130
AT3G20310	ERF7	AT3G43810	CAM7	Elongation_Trichoblast	0.07050854	0.07050854	1.130585486823777e-10	9.946696593820889	Trichoblast	AT3G20310_AT3G43810
AT1G77450	NAC032	AT4G23710	VHA-G2	Elongation_Trichoblast	0.07050052	0.07050052	5.05581829442796e-22	21.296208542942704	Trichoblast	AT1G77450_AT4G23710
AT5G63790	ANAC102	AT5G08790	NAC081	Elongation_Trichoblast	0.070402384	0.070402384	2.8851644901663134e-16	15.539829421629527	Trichoblast	AT5G63790_AT5G08790
AT4G34410	ERF109	AT2G30130	LBD12	Elongation_Trichoblast	0.07036369	0.07036369	2.4411737702958213e-18	17.61240130505863	Trichoblast	AT4G34410_AT2G30130
AT1G26960	ATHB-23	AT3G56340	RPS26C	Elongation_Trichoblast	0.07031336	0.07031336	7.935780778137539e-16	15.100410337849869	Trichoblast	AT1G26960_AT3G56340
AT3G22830	HSFA6B	AT1G69620	RPL34B	Elongation_Trichoblast	-0.0703133	0.0703133	1.9579940686400917e-10	9.708188628141043	Trichoblast	AT3G22830_AT1G69620
AT3G44750	HDT1	AT2G40590	RPS26A	Elongation_Trichoblast	0.070311956	0.070311956	2.1938572102414564e-9	8.658791642404996	Trichoblast	AT3G44750_AT2G40590
AT2G47520	ERF071	AT5G63150	AT5G63150	Elongation_Trichoblast	0.07030754	0.07030754	1.59052398669131e-19	18.798459776912402	Trichoblast	AT2G47520_AT5G63150
AT5G13910	LEP	AT5G63270	AT5G63270	Elongation_Trichoblast	-0.07029811	0.07029811	2.1819794496969005e-14	13.66114934399757	Trichoblast	AT5G13910_AT5G63270
AT3G09735	S1FA3	AT1G01050	PPA1	Elongation_Trichoblast	0.07029695	0.07029695	7.643749650844532e-13	12.116693545457585	Trichoblast	AT3G09735_AT1G01050
AT1G33240	AT-GTL1	AT3G28550	AT3G28550	Elongation_Trichoblast	0.07029572	0.07029572	1.4500933882050332e-17	16.83860402764358	Trichoblast	AT1G33240_AT3G28550
AT1G29280	WRKY65	AT3G09735	S1FA3	Elongation_Trichoblast	0.07029349	0.07029349	6.310421568703356e-10	9.199941626675681	Trichoblast	AT1G29280_AT3G09735
AT3G28730	SSRP1	AT4G22214	AT4G22214	Elongation_Trichoblast	0.07025344	0.07025344	2.919337837652321e-15	14.534715643779277	Trichoblast	AT3G28730_AT4G22214
AT5G15150	HAT7	AT1G09590	RPL21A	Elongation_Trichoblast	0.07023288	0.07023288	1.825555435809678e-12	11.738604974491468	Trichoblast	AT5G15150_AT1G09590
AT5G64750	ABR1	AT3G09735	S1FA3	Elongation_Trichoblast	-0.07013964	0.07013964	3.6018337708417405e-8	7.443476334290506	Trichoblast	AT5G64750_AT3G09735
AT1G76890	GT-2	AT3G16080	RPL37C	Elongation_Trichoblast	-0.07012893	0.07012893	2.457104453132813e-12	11.609576380982285	Trichoblast	AT1G76890_AT3G16080
AT3G09735	S1FA3	AT2G32380	AT2G32380	Elongation_Trichoblast	0.07009694	0.07009694	1.0310317035697319e-16	15.986727980231809	Trichoblast	AT3G09735_AT2G32380
AT5G15150	HAT7	AT3G05020	ACP1	Elongation_Trichoblast	0.07005186	0.07005186	1.2564904558612965e-12	11.90084080590349	Trichoblast	AT5G15150_AT3G05020
AT3G15210	ERF4	AT2G20230	TOM2AH2	Elongation_Trichoblast	0.07003666	0.07003666	4.276188453468029e-9	8.368943163496521	Trichoblast	AT3G15210_AT2G20230
AT2G33710	AT2G33710	AT1G05810	ARA	Elongation_Trichoblast	0.07000981	0.07000981	4.2217533301276566e-13	12.374507145375588	Trichoblast	AT2G33710_AT1G05810
AT1G29280	WRKY65	AT4G31985	RPL39A	Elongation_Trichoblast	0.07000516	0.07000516	4.4671553863224644e-14	13.349968940689406	Trichoblast	AT1G29280_AT4G31985
AT5G19790	RAP2-11	AT1G12040	LRX1	Elongation_Trichoblast	0.069995835	0.069995835	3.524945237933131e-17	16.45284762563661	Trichoblast	AT5G19790_AT1G12040
AT2G18160	BZIP2	AT1G62980	EXPA18	Elongation_Trichoblast	-0.06998007	0.06998007	1.586162230000892e-14	13.799652395838702	Trichoblast	AT2G18160_AT1G62980
AT5G64750	ABR1	AT3G52730	AT3G52730	Elongation_Trichoblast	-0.0699688	0.0699688	5.585796583583849e-8	7.252914883929611	Trichoblast	AT5G64750_AT3G52730
AT5G65210	TGA1	AT1G56070	LOS1	Elongation_Trichoblast	-0.069963165	0.069963165	4.030846952733028e-17	16.394603691265296	Trichoblast	AT5G65210_AT1G56070
AT1G19000	AT1G19000	AT2G34880	JMJ15	Elongation_Trichoblast	0.06993126	0.06993126	1.3434425937000259e-11	10.871780886560149	Trichoblast	AT1G19000_AT2G34880
AT1G19000	AT1G19000	AT2G21580	RPS25B	Elongation_Trichoblast	0.06993029	0.06993029	1.6220220368441897e-15	14.789943249745814	Trichoblast	AT1G19000_AT2G21580
AT3G53370	S1FA1	AT5G14030	AT5G14030	Elongation_Trichoblast	0.069903634	0.069903634	2.385090685498924e-17	16.622495103641462	Trichoblast	AT3G53370_AT5G14030
AT3G06740	GATA15	AT3G13920	EIF4A1	Elongation_Trichoblast	0.069872275	0.069872275	2.436229057781895e-16	15.613281881123722	Trichoblast	AT3G06740_AT3G13920
AT4G34000	ABF3	AT2G12400	AT2G12400	Elongation_Trichoblast	0.06979058	0.06979058	7.863870912162321e-20	19.104363624193688	Trichoblast	AT4G34000_AT2G12400
AT5G58010	BHLH82	AT1G50290	AT1G50290	Elongation_Trichoblast	0.06976857	0.06976857	2.823789732060061e-19	18.549167645299367	Trichoblast	AT5G58010_AT1G50290
AT5G19790	RAP2-11	AT1G05810	ARA	Elongation_Trichoblast	0.069751695	0.069751695	1.3024425423359939e-15	14.885241426644047	Trichoblast	AT5G19790_AT1G05810
AT5G58010	BHLH82	AT3G61560	RTNLB6	Elongation_Trichoblast	0.06972809	0.06972809	1.058425801133414e-13	12.975339581941027	Trichoblast	AT5G58010_AT3G61560
AT4G24020	NLP7	AT3G25220	FKBP15-1	Elongation_Trichoblast	-0.069673456	0.069673456	1.9425612413846098e-10	9.711625280698915	Trichoblast	AT4G24020_AT3G25220
AT2G37120	S1FA2	AT5G14030	AT5G14030	Elongation_Trichoblast	0.069591664	0.069591664	2.8653279042450574e-14	13.542825670780195	Trichoblast	AT2G37120_AT5G14030
AT5G58010	BHLH82	AT5G46870	AT5G46870	Elongation_Trichoblast	0.069591194	0.069591194	8.780625854716276e-7	6.056474527879453	Trichoblast	AT5G58010_AT5G46870
AT5G52660	RVE6	AT3G17300	AT3G17300	Elongation_Trichoblast	-0.06955812	0.06955812	3.0292504424475484e-9	8.51866482000594	Trichoblast	AT5G52660_AT3G17300
AT5G67300	MYB44	AT1G04850	AT1G04850	Elongation_Trichoblast	0.069555774	0.069555774	2.316451805053397e-11	10.635176731082282	Trichoblast	AT5G67300_AT1G04850
AT5G58010	BHLH82	AT4G34870	CYP18-4	Elongation_Trichoblast	-0.0695228	0.0695228	1.9820729974000885e-15	14.702880355005	Trichoblast	AT5G58010_AT4G34870
AT1G26960	ATHB-23	AT1G54580	ACP2	Elongation_Trichoblast	0.06952224	0.06952224	1.90110317493791e-15	14.720994312860867	Trichoblast	AT1G26960_AT1G54580
AT4G34410	ERF109	AT2G20230	TOM2AH2	Elongation_Trichoblast	-0.06951244	0.06951244	3.985098418782104e-15	14.399560948494676	Trichoblast	AT4G34410_AT2G20230
AT1G74840	AT1G74840	AT5G17820	AT5G17820	Elongation_Trichoblast	-0.069460556	0.069460556	3.6757962831303083e-16	15.434648565720087	Trichoblast	AT1G74840_AT5G17820
AT1G30650	WRKY14	AT5G27850	RPL18C	Elongation_Trichoblast	-0.069410115	0.069410115	4.057528150236832e-11	10.391738458451796	Trichoblast	AT1G30650_AT5G27850
AT4G16780	HAT4	AT3G61110	RPS27B	Elongation_Trichoblast	0.06939122	0.06939122	2.5539035914359744e-16	15.592795501159383	Trichoblast	AT4G16780_AT3G61110
AT4G33880	BHLH85	AT3G54040	AT3G54040	Elongation_Trichoblast	0.06936907	0.06936907	7.075023680211385e-18	17.150272102211034	Trichoblast	AT4G33880_AT3G54040
AT2G40340	DREB2C	AT1G07920	A1	Elongation_Trichoblast	-0.069350824	0.069350824	5.251482670422903e-13	12.279718063322603	Trichoblast	AT2G40340_AT1G07920
AT1G74840	AT1G74840	AT4G12510	AT4G12510	Elongation_Trichoblast	-0.06928731	0.06928731	1.1998716250255242e-8	7.920865216890227	Trichoblast	AT1G74840_AT4G12510
AT1G51140	BHLH122	AT1G07590	AT1G07590	Elongation_Trichoblast	-0.06927877	0.06927877	2.870013474219668e-6	5.54211606432332	Trichoblast	AT1G51140_AT1G07590
AT2G30340	LBD13	AT3G53870	RPS3B	Elongation_Trichoblast	0.06926951	0.06926951	3.477658475742562e-15	14.458713070229571	Trichoblast	AT2G30340_AT3G53870
AT4G17500	ERF1A	AT5G57290	RPP3B	Elongation_Trichoblast	0.069264404	0.069264404	3.9250279719897267e-13	12.406157243877328	Trichoblast	AT4G17500_AT5G57290
AT2G24260	BHLH66	AT3G06300	P4H2	Elongation_Trichoblast	0.06926438	0.06926438	6.758474425771085e-14	13.17015132524793	Trichoblast	AT2G24260_AT3G06300
AT5G19790	RAP2-11	AT3G62680	PRP3	Elongation_Trichoblast	0.06925043	0.06925043	3.565735563137932e-14	13.447850867478198	Trichoblast	AT5G19790_AT3G62680
AT3G50260	ERF011	AT5G27700	RPS21C	Elongation_Trichoblast	0.06923266	0.06923266	1.788498913826457e-10	9.747511319266378	Trichoblast	AT3G50260_AT5G27700
AT5G66730	ENY	AT1G32210	DAD1	Elongation_Trichoblast	-0.06920896	0.06920896	6.656759347927307e-9	8.176737143176972	Trichoblast	AT5G66730_AT1G32210
AT5G11260	HY5	AT5G16130	RPS7C	Elongation_Trichoblast	0.069203384	0.069203384	1.989243120393786e-9	8.701312135230026	Trichoblast	AT5G11260_AT5G16130
AT1G78080	RAP2-4	AT2G40205	RPL41G	Elongation_Trichoblast	0.06919738	0.06919738	3.2857957949869144e-13	12.48335943051328	Trichoblast	AT1G78080_AT2G40205
AT5G64750	ABR1	AT5G05500	AT5G05500	Elongation_Trichoblast	-0.069182955	0.069182955	1.2454821901849036e-11	10.904662478291844	Trichoblast	AT5G64750_AT5G05500
AT5G10030	TGA4	AT1G07590	AT1G07590	Elongation_Trichoblast	0.06916997	0.06916997	9.738441208111275e-7	6.011510553274679	Trichoblast	AT5G10030_AT1G07590
AT3G15210	ERF4	AT1G53910	RAP2-12	Elongation_Trichoblast	-0.06907831	0.06907831	5.3427801791511894e-9	8.272232693858559	Trichoblast	AT3G15210_AT1G53910
AT5G67300	MYB44	AT4G22214	AT4G22214	Elongation_Trichoblast	0.068966836	0.068966836	5.905924329599041e-15	14.228712121788162	Trichoblast	AT5G67300_AT4G22214
AT3G24120	AT3G24120	AT1G07770	RPS15AF	Elongation_Trichoblast	0.06894146	0.06894146	3.678980974476254e-10	9.434272458078453	Trichoblast	AT3G24120_AT1G07770
AT4G16141	AT4G16141	AT5G16130	RPS7C	Elongation_Trichoblast	0.06893968	0.06893968	1.3291227817268982e-10	9.876434897941062	Trichoblast	AT4G16141_AT5G16130
AT2G23340	ERF008	AT1G56660	AT1G56660	Elongation_Trichoblast	0.068904474	0.068904474	3.716860797739109e-17	16.42982370360856	Trichoblast	AT2G23340_AT1G56660
AT1G77450	NAC032	AT5G16470	MBS2	Elongation_Trichoblast	0.06889543	0.06889543	1.46348943410558e-19	18.834610408676863	Trichoblast	AT1G77450_AT5G16470
AT1G19000	AT1G19000	AT2G16600	CYP19-1	Elongation_Trichoblast	0.06888114	0.06888114	2.3541750912074155e-15	14.62816123974349	Trichoblast	AT1G19000_AT2G16600
AT3G28730	SSRP1	AT2G17720	P4H5	Elongation_Trichoblast	0.068813734	0.068813734	5.130812566810726e-16	15.289813850222151	Trichoblast	AT3G28730_AT2G17720
AT1G53910	RAP2-12	AT3G09735	S1FA3	Elongation_Trichoblast	0.0687833	0.0687833	1.5090223311969571e-12	11.821304333290115	Trichoblast	AT1G53910_AT3G09735
AT3G58630	AT3G58630	AT1G56045	RPL41G	Elongation_Trichoblast	0.0687283	0.0687283	5.074756380981506e-12	11.294584801677795	Trichoblast	AT3G58630_AT1G56045
AT1G27740	BHLH54	AT4G29180	RHS16	Elongation_Trichoblast	0.068724364	0.068724364	6.464091390425476e-17	16.18949251206068	Trichoblast	AT1G27740_AT4G29180
AT5G62610	BHLH79	AT3G55750	RPL35AD	Elongation_Trichoblast	0.068673454	0.068673454	5.067207330480956e-12	11.295231325699127	Trichoblast	AT5G62610_AT3G55750
AT4G17460	HAT1	AT5G56710	RPL31C	Elongation_Trichoblast	0.06866944	0.06866944	1.7254733582640156e-9	8.763091741935085	Trichoblast	AT4G17460_AT5G56710
AT2G23340	ERF008	AT2G36620	RPL24A	Elongation_Trichoblast	0.06858087	0.06858087	1.8857289875944477e-12	11.724520722865698	Trichoblast	AT2G23340_AT2G36620
AT1G55520	TBP2	AT5G16130	RPS7C	Elongation_Trichoblast	-0.068538494	0.068538494	1.8428330035433491e-10	9.734514018511604	Trichoblast	AT1G55520_AT5G16130
AT5G52660	RVE6	AT2G21160	AT2G21160	Elongation_Trichoblast	-0.06853037	0.06853037	4.5043243615553865e-13	12.346370342987644	Trichoblast	AT5G52660_AT2G21160
AT1G69780	ATHB-13	AT1G48830	RPS7A	Elongation_Trichoblast	0.068508156	0.068508156	2.536568833567067e-18	17.595753347960127	Trichoblast	AT1G69780_AT1G48830
AT3G50060	MYB77	AT5G05500	AT5G05500	Elongation_Trichoblast	0.06850068	0.06850068	7.218157328978263e-13	12.141573656169216	Trichoblast	AT3G50060_AT5G05500
AT1G01720	NAC002	AT3G27300	G6PD5	Elongation_Trichoblast	-0.06848781	0.06848781	8.709425079684579e-12	11.060010512381698	Trichoblast	AT1G01720_AT3G27300
AT1G69780	ATHB-13	AT2G46280	TIF3I1	Elongation_Trichoblast	0.06842754	0.06842754	7.135156692064579e-13	12.146596485092882	Trichoblast	AT1G69780_AT2G46280
AT5G19790	RAP2-11	AT4G25820	XTH14	Elongation_Trichoblast	0.06839451	0.06839451	2.2081489293496423e-13	12.655971638817142	Trichoblast	AT5G19790_AT4G25820
AT2G33710	AT2G33710	AT5G46020	AT5G46020	Elongation_Trichoblast	0.06839371	0.06839371	4.331043085627838e-12	11.363407495845927	Trichoblast	AT2G33710_AT5G46020
AT4G16780	HAT4	AT5G56710	RPL31C	Elongation_Trichoblast	0.068390846	0.068390846	5.355533788545062e-13	12.271197236341674	Trichoblast	AT4G16780_AT5G56710
AT2G37120	S1FA2	AT1G77940	RPL30B	Elongation_Trichoblast	0.068375655	0.068375655	7.408909955558418e-11	10.130245683398416	Trichoblast	AT2G37120_AT1G77940
AT2G01930	BPC1	AT5G35530	RPS3C	Elongation_Trichoblast	-0.06837388	0.06837388	1.0768158165031499e-8	7.967858574062155	Trichoblast	AT2G01930_AT5G35530
AT5G67190	ERF010	AT1G53910	RAP2-12	Elongation_Trichoblast	-0.06836324	0.06836324	7.075721873597015e-11	10.1502292463016	Trichoblast	AT5G67190_AT1G53910
AT5G21120	EIL2	AT4G08410	AT4G08410	Elongation_Trichoblast	0.06832257	0.06832257	1.1291212150634537e-13	12.9472594325592	Trichoblast	AT5G21120_AT4G08410
AT3G09735	S1FA3	AT4G21105	AT4G21105	Elongation_Trichoblast	0.06826619	0.06826619	2.1231873072059885e-16	15.67301169076208	Trichoblast	AT3G09735_AT4G21105
AT1G69780	ATHB-13	AT2G30930	AT2G30930	Elongation_Trichoblast	-0.06819852	0.06819852	4.610696354550301e-15	14.336233478059377	Trichoblast	AT1G69780_AT2G30930
AT3G22830	HSFA6B	AT2G43460	RPL38A	Elongation_Trichoblast	-0.06819613	0.06819613	2.1695266114429524e-12	11.66363501844007	Trichoblast	AT3G22830_AT2G43460
AT5G08790	NAC081	AT1G54630	ACP3	Elongation_Trichoblast	0.0681947	0.0681947	1.086817983919202e-9	8.963843183787224	Trichoblast	AT5G08790_AT1G54630
AT2G47520	ERF071	AT1G66270	BGLU21	Elongation_Trichoblast	-0.06815702	0.06815702	1.8717566602796035e-21	20.72775061284529	Trichoblast	AT2G47520_AT1G66270
AT2G37120	S1FA2	AT1G65290	MTACP2	Elongation_Trichoblast	0.06812494	0.06812494	1.5096812860633305e-15	14.821114728411253	Trichoblast	AT2G37120_AT1G65290
AT1G74840	AT1G74840	AT2G41840	RPS2C	Elongation_Trichoblast	0.06809758	0.06809758	5.437280726217868e-13	12.26461824384214	Trichoblast	AT1G74840_AT2G41840
AT5G65210	TGA1	AT4G08400	AT4G08400	Elongation_Trichoblast	0.06809254	0.06809254	2.4069205160737547e-11	10.618538251229138	Trichoblast	AT5G65210_AT4G08400
AT3G01470	HAT5	AT1G52300	RPL37B	Elongation_Trichoblast	0.06801055	0.06801055	1.6078639611525771e-12	11.793750699008005	Trichoblast	AT3G01470_AT1G52300
AT3G50260	ERF011	AT2G47690	AT2G47690	Elongation_Trichoblast	0.06800428	0.06800428	2.2874838335880162e-15	14.640641966554771	Trichoblast	AT3G50260_AT2G47690
AT2G17560	HMGB4	AT3G54580	AT3G54580	Elongation_Trichoblast	-0.067962095	0.067962095	1.25849230804557e-13	12.900149434532443	Trichoblast	AT2G17560_AT3G54580
AT5G25810	TINY	AT4G25820	XTH14	Elongation_Trichoblast	0.067955784	0.067955784	1.99306497574329e-13	12.700478542670918	Trichoblast	AT5G25810_AT4G25820
AT1G43160	RAP2-6	AT5G17460	AT5G17460	Elongation_Trichoblast	0.067912705	0.067912705	7.686289206712999e-18	17.114283278664722	Trichoblast	AT1G43160_AT5G17460
AT3G09735	S1FA3	AT1G53910	RAP2-12	Elongation_Trichoblast	0.06782726	0.06782726	9.36130972156454e-13	12.028663385764427	Trichoblast	AT3G09735_AT1G53910
AT5G11260	HY5	AT1G01050	PPA1	Elongation_Trichoblast	0.0678167	0.0678167	2.6095050671075884e-13	12.583441855499562	Trichoblast	AT5G11260_AT1G01050
AT4G34410	ERF109	AT1G15930	RPS12A	Elongation_Trichoblast	0.06780857	0.06780857	2.7156710740970387e-17	16.5661228335651	Trichoblast	AT4G34410_AT1G15930
AT3G44750	HDT1	AT3G45030	RPS20C	Elongation_Trichoblast	0.06780316	0.06780316	1.1246692224298934e-10	9.948975189549598	Trichoblast	AT3G44750_AT3G45030
AT1G77920	TGA7	AT1G07590	AT1G07590	Elongation_Trichoblast	-0.06779857	0.06779857	1.1174804524385574e-7	6.951760065039265	Trichoblast	AT1G77920_AT1G07590
AT1G77080	MAF1	AT4G14320	AT4G14320	Elongation_Trichoblast	0.06778618	0.06778618	8.743354013216636e-12	11.0583219369297	Trichoblast	AT1G77080_AT4G14320
AT1G51600	GATA28	AT3G11630	BAS1	Elongation_Trichoblast	-0.06778588	0.06778588	1.2780970773540852e-12	11.89343615826054	Trichoblast	AT1G51600_AT3G11630
AT3G16870	GATA17	AT5G47930	RPS27D	Elongation_Trichoblast	0.06778255	0.06778255	2.717417915113268e-11	10.56584356575198	Trichoblast	AT3G16870_AT5G47930
AT2G45050	GATA2	AT1G57860	RPL21E	Elongation_Trichoblast	0.06777937	0.06777937	6.163359036222699e-14	13.21018253243019	Trichoblast	AT2G45050_AT1G57860
AT2G01060	PHL7	AT5G46020	AT5G46020	Elongation_Trichoblast	0.06776781	0.06776781	5.870773769538195e-13	12.231304654852147	Trichoblast	AT2G01060_AT5G46020
AT5G19790	RAP2-11	AT5G57290	RPP3B	Elongation_Trichoblast	-0.06775454	0.06775454	7.357784129559622e-13	12.133252958108091	Trichoblast	AT5G19790_AT5G57290
AT1G74840	AT1G74840	AT3G01280	VDAC1	Elongation_Trichoblast	0.06774578	0.06774578	5.058684238578658e-16	15.29596242826542	Trichoblast	AT1G74840_AT3G01280
AT3G44750	HDT1	AT1G09590	RPL21A	Elongation_Trichoblast	0.067680255	0.067680255	8.447364468614422e-15	14.07327876741398	Trichoblast	AT3G44750_AT1G09590
AT2G45050	GATA2	AT3G04400	RPL23A	Elongation_Trichoblast	0.067664824	0.067664824	7.017451632087402e-12	11.153820572065797	Trichoblast	AT2G45050_AT3G04400
AT1G08320	TGA9	AT1G06923	AT1G06923	Elongation_Trichoblast	0.06765573	0.06765573	1.0723010048298339e-16	15.969683287043358	Trichoblast	AT1G08320_AT1G06923
AT5G58010	BHLH82	AT5G05370	AT5G05370	Elongation_Trichoblast	0.06765458	0.06765458	1.3974306437360656e-17	16.85466973749533	Trichoblast	AT5G58010_AT5G05370
AT2G45050	GATA2	AT1G47640	AT1G47640	Elongation_Trichoblast	0.06764775	0.06764775	4.284629339069766e-6	5.3680867426928085	Trichoblast	AT2G45050_AT1G47640
AT3G04670	WRKY39	AT5G27850	RPL18C	Elongation_Trichoblast	-0.067614295	0.067614295	1.8777554744807077e-14	13.726360963187032	Trichoblast	AT3G04670_AT5G27850
AT5G47370	HAT2	AT1G33120	RPL9B	Elongation_Trichoblast	0.067610085	0.067610085	1.2771631324910574e-14	13.893753626608314	Trichoblast	AT5G47370_AT1G33120
AT5G19790	RAP2-11	AT4G27090	RPL14B	Elongation_Trichoblast	-0.06760098	0.06760098	2.7007165528306694e-13	12.568520993747066	Trichoblast	AT5G19790_AT4G27090
AT5G58010	BHLH82	AT3G12540	AT3G12540	Elongation_Trichoblast	0.067580454	0.067580454	1.5508046773965342e-12	11.809442897783192	Trichoblast	AT5G58010_AT3G12540
AT1G29280	WRKY65	AT1G16000	AT1G16000	Elongation_Trichoblast	0.06752777	0.06752777	1.2555426853586323e-18	17.901168517757444	Trichoblast	AT1G29280_AT1G16000
AT1G27740	BHLH54	AT1G12560	EXPA7	Elongation_Trichoblast	0.067503884	0.067503884	2.848449350661268e-15	14.545391498490568	Trichoblast	AT1G27740_AT1G12560
AT1G13260	RAV1	AT2G05220	RPS17B	Elongation_Trichoblast	0.067503646	0.067503646	1.200310104418783e-9	8.920706537919628	Trichoblast	AT1G13260_AT2G05220
AT5G58010	BHLH82	AT1G08340	ROPGAP5	Elongation_Trichoblast	0.06743397	0.06743397	1.1538683306139712e-19	18.937843746249865	Trichoblast	AT5G58010_AT1G08340
AT2G30250	WRKY25	AT3G43960	RDL3	Elongation_Trichoblast	-0.06733841	0.06733841	5.367394294431063e-15	14.270236499811572	Trichoblast	AT2G30250_AT3G43960
AT5G11260	HY5	AT1G52600	AT1G52600	Elongation_Trichoblast	0.067298785	0.067298785	8.874593807476187e-15	14.05185151559216	Trichoblast	AT5G11260_AT1G52600
AT3G14180	ASIL2	AT1G56045	RPL41G	Elongation_Trichoblast	-0.067296475	0.067296475	3.581198534536096e-13	12.445971601896936	Trichoblast	AT3G14180_AT1G56045
AT4G17490	ERF6	AT3G22230	RPL27B	Elongation_Trichoblast	0.06728026	0.06728026	3.4353777056269956e-15	14.464025507090094	Trichoblast	AT4G17490_AT3G22230
AT2G18160	BZIP2	AT4G25820	XTH14	Elongation_Trichoblast	-0.0672683	0.0672683	5.856220529590781e-13	12.23238257727394	Trichoblast	AT2G18160_AT4G25820
AT4G22070	WRKY31	AT3G13782	NAP1;4	Elongation_Trichoblast	0.06725735	0.06725735	5.30346945486681e-13	12.275439928107867	Trichoblast	AT4G22070_AT3G13782
AT3G10800	BZIP28	AT5G24140	SQP2	Elongation_Trichoblast	0.067234940000000007	0.067234940000000007	7.508463816882516e-19	18.12444890774874	Trichoblast	AT3G10800_AT5G24140
AT3G09735	S1FA3	AT3G60245	RPL37AC	Elongation_Trichoblast	0.06723438	0.06723438	7.529326004632594e-15	14.123243898376954	Trichoblast	AT3G09735_AT3G60245
AT1G51070	bHLH115	AT4G09000	GRF1	Elongation_Trichoblast	0.06722376	0.06722376	7.444868756812174e-14	13.128142953881538	Trichoblast	AT1G51070_AT4G09000
AT3G10500	NAC053	AT3G59540	RPL38A	Elongation_Trichoblast	-0.0671671	0.0671671	6.923880470400875e-13	12.159650438123824	Trichoblast	AT3G10500_AT3G59540
AT3G09735	S1FA3	AT1G13950	ELF5A-1	Elongation_Trichoblast	0.067158766	0.067158766	7.6923052875164505e-19	18.11394348807724	Trichoblast	AT3G09735_AT1G13950
AT1G53170	ERF8	AT2G43460	RPL38A	Elongation_Trichoblast	0.067151435	0.067151435	9.065164560807245e-16	15.042624307707266	Trichoblast	AT1G53170_AT2G43460
AT2G18160	BZIP2	AT4G12520	AT4G12520	Elongation_Trichoblast	0.067137785	0.067137785	1.7447887710923285e-12	11.758257142402035	Trichoblast	AT2G18160_AT4G12520
AT3G57230	AGL16	AT2G42680	MBF1A	Elongation_Trichoblast	-0.0670977	0.0670977	1.9200214696582396e-13	12.716693914993341	Trichoblast	AT3G57230_AT2G42680
AT2G47520	ERF071	AT5G57290	RPP3B	Elongation_Trichoblast	-0.06705203	0.06705203	7.936118825214056e-12	11.100391838239407	Trichoblast	AT2G47520_AT5G57290
AT5G63280	AT5G63280	AT4G12510	AT4G12510	Elongation_Trichoblast	0.06703135	0.06703135	6.96202466383069e-16	15.15726444250726	Trichoblast	AT5G63280_AT4G12510
AT5G52660	RVE6	AT1G04480	RPL23A	Elongation_Trichoblast	-0.06697079	0.06697079	8.083372821629334e-9	8.092407390192864	Trichoblast	AT5G52660_AT1G04480
AT2G30340	LBD13	AT4G29520	AT4G29520	Elongation_Trichoblast	0.06695843	0.06695843	8.903544701395699e-11	10.050437056526798	Trichoblast	AT2G30340_AT4G29520
AT2G30130	LBD12	AT1G64750	ATDSS1(I)	Elongation_Trichoblast	0.06693839	0.06693839	4.913523570037366e-9	8.30860695630828	Trichoblast	AT2G30130_AT1G64750
AT1G19000	AT1G19000	AT1G47278	AT1G47278	Elongation_Trichoblast	0.066916615	0.066916615	2.309001126596595e-12	11.63657585518392	Trichoblast	AT1G19000_AT1G47278
AT1G33240	AT-GTL1	AT4G12510	AT4G12510	Elongation_Trichoblast	0.06688809	0.06688809	9.553699239232963e-15	14.019828434896656	Trichoblast	AT1G33240_AT4G12510
AT4G22070	WRKY31	AT3G12540	AT3G12540	Elongation_Trichoblast	0.06687637	0.06687637	5.231187748392215e-13	12.281399692775565	Trichoblast	AT4G22070_AT3G12540
AT2G23340	ERF008	AT3G06300	P4H2	Elongation_Trichoblast	0.06685948	0.06685948	2.7623824122333627e-12	11.558716199752114	Trichoblast	AT2G23340_AT3G06300
AT1G69780	ATHB-13	AT5G64140	RPS28C	Elongation_Trichoblast	0.066847324	0.066847324	2.536487347792949e-17	16.59576729963769	Trichoblast	AT1G69780_AT5G64140
AT2G18160	BZIP2	AT4G00680	ADF8	Elongation_Trichoblast	-0.06683483	0.06683483	2.8965257382376674e-13	12.5381226080505	Trichoblast	AT2G18160_AT4G00680
AT5G65210	TGA1	AT5G57625	AT5G57625	Elongation_Trichoblast	0.06683275	0.06683275	1.508512745844628e-14	13.82145101599837	Trichoblast	AT5G65210_AT5G57625
AT1G55520	TBP2	AT2G27530	RPL10AB	Elongation_Trichoblast	-0.066811986	0.066811986	1.0844843260511711e-8	7.964776720421274	Trichoblast	AT1G55520_AT2G27530
AT1G72050	TFIIIA	AT4G17390	RPL15B	Elongation_Trichoblast	0.066809446	0.066809446	1.205610571702698e-11	10.91879295245519	Trichoblast	AT1G72050_AT4G17390
AT2G23340	ERF008	AT4G27350	AT4G27350	Elongation_Trichoblast	0.06677605	0.06677605	4.799189638500255e-15	14.318832088715839	Trichoblast	AT2G23340_AT4G27350
AT1G19000	AT1G19000	AT5G59850	RPS15AF	Elongation_Trichoblast	0.066767834	0.066767834	3.643098851308493e-15	14.438529044515601	Trichoblast	AT1G19000_AT5G59850
AT1G26960	ATHB-23	AT3G16080	RPL37C	Elongation_Trichoblast	-0.066734865	0.066734865	3.6575857248566707e-6	5.436805486283739	Trichoblast	AT1G26960_AT3G16080
AT2G47520	ERF071	AT5G04800	RPS17D	Elongation_Trichoblast	-0.06673443	0.06673443	2.6012996980576736e-8	7.584809609467091	Trichoblast	AT2G47520_AT5G04800
AT1G19000	AT1G19000	AT1G73230	AT1G73230	Elongation_Trichoblast	0.06667534	0.06667534	2.819068180895449e-15	14.549894420322584	Trichoblast	AT1G19000_AT1G73230
AT3G50060	MYB77	AT4G27090	RPL14B	Elongation_Trichoblast	-0.06661354	0.06661354	2.063128040014863e-10	9.68547381839313	Trichoblast	AT3G50060_AT4G27090
AT4G01250	WRKY22	AT1G53680	GSTU28	Elongation_Trichoblast	-0.06661058	0.06661058	6.029842195715369e-13	12.219694053436434	Trichoblast	AT4G01250_AT1G53680
AT5G08790	NAC081	AT5G57830	AT5G57830	Elongation_Trichoblast	-0.06659398	0.06659398	4.9430488829707404e-15	14.306005094677909	Trichoblast	AT5G08790_AT5G57830
AT2G01060	PHL7	AT5G55125	AT5G55125	Elongation_Trichoblast	0.066593215	0.066593215	7.23492359318858e-22	21.140566051031715	Trichoblast	AT2G01060_AT5G55125
AT3G09735	S1FA3	AT2G45070	SEC61 BETA	Elongation_Trichoblast	0.066559054	0.066559054	5.6337764122429105e-16	15.249200392858937	Trichoblast	AT3G09735_AT2G45070
AT1G27740	BHLH54	AT4G22217	AT4G22217	Elongation_Trichoblast	0.0665542	0.0665542	3.332647612340645e-13	12.477210605363394	Trichoblast	AT1G27740_AT4G22217
AT1G68670	HHO2	AT2G27530	RPL10AB	Elongation_Trichoblast	-0.06653458	0.06653458	1.2607869129688438e-7	6.899358307829546	Trichoblast	AT1G68670_AT2G27530
AT3G06380	TULP9	AT3G55750	RPL35AD	Elongation_Trichoblast	-0.066494144	0.066494144	2.950974146144076e-10	9.530034595391992	Trichoblast	AT3G06380_AT3G55750
AT2G40620	BZIP18	AT1G04850	AT1G04850	Elongation_Trichoblast	0.06647603	0.06647603	2.8456577678921195e-14	13.54581733139617	Trichoblast	AT2G40620_AT1G04850
AT3G50260	ERF011	AT3G06300	P4H2	Elongation_Trichoblast	-0.06647039	0.06647039	7.011591727335208e-12	11.154183380046522	Trichoblast	AT3G50260_AT3G06300
AT2G45050	GATA2	AT5G63150	AT5G63150	Elongation_Trichoblast	0.06644016	0.06644016	2.0219388643758806e-11	10.69423197993473	Trichoblast	AT2G45050_AT5G63150
AT3G10500	NAC053	AT2G04390	RPS17A	Elongation_Trichoblast	-0.066416785	0.066416785	9.123974042399073e-12	11.039815958956424	Trichoblast	AT3G10500_AT2G04390
AT1G29280	WRKY65	AT1G64750	ATDSS1(I)	Elongation_Trichoblast	0.06641647	0.06641647	3.6079586519751505e-12	11.442738448214888	Trichoblast	AT1G29280_AT1G64750
AT1G26960	ATHB-23	AT5G02502	OST4B	Elongation_Trichoblast	0.06637898	0.06637898	1.9079846147132724e-7	6.719425131608898	Trichoblast	AT1G26960_AT5G02502
AT4G34000	ABF3	AT2G40510	RPS26B	Elongation_Trichoblast	-0.066378206	0.066378206	1.2622969090447163e-7	6.898838481230034	Trichoblast	AT4G34000_AT2G40510
AT2G40620	BZIP18	AT2G21160	AT2G21160	Elongation_Trichoblast	0.066345684	0.066345684	1.5630818008744886e-9	8.806018293421117	Trichoblast	AT2G40620_AT2G21160
AT3G09735	S1FA3	AT3G53020	RPL24B	Elongation_Trichoblast	0.0663081	0.0663081	1.1323245293772072e-17	16.94602908452708	Trichoblast	AT3G09735_AT3G53020
AT1G53910	RAP2-12	AT1G07940	A1	Elongation_Trichoblast	0.06630133	0.06630133	1.0389127427986604e-14	13.983420926853215	Trichoblast	AT1G53910_AT1G07940
AT4G34000	ABF3	AT5G27700	RPS21C	Elongation_Trichoblast	-0.066298544	0.066298544	4.828060446965422e-12	11.316227301205345	Trichoblast	AT4G34000_AT5G27700
AT1G66470	BHLH83	AT4G12510	AT4G12510	Elongation_Trichoblast	-0.06628309	0.06628309	3.908392880924936e-10	9.408001786447228	Trichoblast	AT1G66470_AT4G12510
AT2G30250	WRKY25	AT4G18730	RPL11C	Elongation_Trichoblast	-0.06624852	0.06624852	9.46827683129375e-15	14.02372905275545	Trichoblast	AT2G30250_AT4G18730
AT3G58710	WRKY69	AT1G08360	RPL10AA	Elongation_Trichoblast	-0.06619209	0.06619209	5.699271936485e-12	11.244180620496378	Trichoblast	AT3G58710_AT1G08360
AT1G19000	AT1G19000	AT1G09590	RPL21A	Elongation_Trichoblast	0.0661886	0.0661886	1.492508988316498e-9	8.82608304474499	Trichoblast	AT1G19000_AT1G09590
AT1G49480	REM19	AT2G27530	RPL10AB	Elongation_Trichoblast	0.06618678	0.06618678	3.5284266578084612e-12	11.452418905419904	Trichoblast	AT1G49480_AT2G27530
AT3G44750	HDT1	AT3G49010	RPL13B	Elongation_Trichoblast	0.06618224	0.06618224	6.059591590123953e-14	13.217556645822603	Trichoblast	AT3G44750_AT3G49010
AT3G15500	NAC055	AT3G18760	AT3G18760	Elongation_Trichoblast	-0.06609148	0.06609148	9.962183162871188e-12	11.001645477671596	Trichoblast	AT3G15500_AT3G18760
AT4G23750	CRF2	AT3G53870	RPS3B	Elongation_Trichoblast	0.066073336	0.066073336	2.0784369704719807e-16	15.682263141131914	Trichoblast	AT4G23750_AT3G53870
AT1G29280	WRKY65	AT4G00810	RPP1B	Elongation_Trichoblast	0.06602426	0.06602426	8.080150295846094e-19	18.09258056100146	Trichoblast	AT1G29280_AT4G00810
AT5G19790	RAP2-11	AT3G54580	AT3G54580	Elongation_Trichoblast	0.06598203	0.06598203	2.396849191553525e-9	8.620359290679133	Trichoblast	AT5G19790_AT3G54580
AT5G54680	ILR3	AT1G30580	YchF1	Elongation_Trichoblast	0.06594363	0.06594363	3.315997662958832e-19	18.479385784202716	Trichoblast	AT5G54680_AT1G30580
AT2G45050	GATA2	AT3G23990	CPN60	Elongation_Trichoblast	0.06591067	0.06591067	4.0552292096435865e-14	13.391984593568699	Trichoblast	AT2G45050_AT3G23990
AT5G58010	BHLH82	AT1G70600	RPL27AC	Elongation_Trichoblast	-0.06588586	0.06588586	4.0534136278384836e-19	18.39217907671178	Trichoblast	AT5G58010_AT1G70600
AT1G01720	NAC002	AT2G47610	RPL7AA	Elongation_Trichoblast	0.06574209	0.06574209	1.5084627515395763e-13	12.821465409387267	Trichoblast	AT1G01720_AT2G47610
AT3G62420	BZIP53	AT4G00810	RPP1B	Elongation_Trichoblast	0.06573212	0.06573212	1.2269073658873725e-17	16.911188226191214	Trichoblast	AT3G62420_AT4G00810
AT2G25820	ERF042	AT5G41520	RPS10B	Elongation_Trichoblast	-0.065698095	0.065698095	8.23222715018197e-14	13.084482654680322	Trichoblast	AT2G25820_AT5G41520
AT1G66470	BHLH83	AT3G54590	EXT2	Elongation_Trichoblast	-0.06562468	0.06562468	2.1081393326340887e-13	12.676100688813188	Trichoblast	AT1G66470_AT3G54590
AT2G45050	GATA2	AT4G36130	RPL8C	Elongation_Trichoblast	0.06562169	0.06562169	1.2699833549282606e-8	7.896201971099303	Trichoblast	AT2G45050_AT4G36130
AT5G64750	ABR1	AT5G47930	RPS27D	Elongation_Trichoblast	-0.06562131	0.06562131	3.1910072198291157e-6	5.496072213190257	Trichoblast	AT5G64750_AT5G47930
AT5G15150	HAT7	AT1G43170	ARP1	Elongation_Trichoblast	0.06559499	0.06559499	1.2266434086033127e-16	15.911281670511634	Trichoblast	AT5G15150_AT1G43170
AT3G44750	HDT1	AT1G52300	RPL37B	Elongation_Trichoblast	0.06559454	0.06559454	8.87153266325765e-14	13.052001344126044	Trichoblast	AT3G44750_AT1G52300
AT1G19700	BLH10	AT5G27850	RPL18C	Elongation_Trichoblast	-0.06558034	0.06558034	1.9513091135417365e-15	14.709673927083346	Trichoblast	AT1G19700_AT5G27850
AT2G17560	HMGB4	AT3G20370	AT3G20370	Elongation_Trichoblast	0.06557779	0.06557779	1.9667617453564308e-17	16.706248247576397	Trichoblast	AT2G17560_AT3G20370
AT3G09735	S1FA3	AT3G01130	AT3G01130	Elongation_Trichoblast	0.06554749	0.06554749	1.9950048177716908e-14	13.7000560511907	Trichoblast	AT3G09735_AT3G01130
AT5G58010	BHLH82	AT5G17820	AT5G17820	Elongation_Trichoblast	0.06554329	0.06554329	1.3241204609887254e-14	13.878072503443954	Trichoblast	AT5G58010_AT5G17820
AT1G29280	WRKY65	AT4G22214	AT4G22214	Elongation_Trichoblast	0.06553204	0.06553204	2.2538325681215406e-12	11.647078349799116	Trichoblast	AT1G29280_AT4G22214
AT1G80840	WRKY40	AT5G27700	RPS21C	Elongation_Trichoblast	0.06552347	0.06552347	1.0301149742791822e-9	8.987114299655667	Trichoblast	AT1G80840_AT5G27700
AT3G20310	ERF7	AT1G04480	RPL23A	Elongation_Trichoblast	-0.06551356	0.06551356	5.063783871817329e-10	9.295524838788527	Trichoblast	AT3G20310_AT1G04480
AT2G18160	BZIP2	AT2G21660	RBG7	Elongation_Trichoblast	0.06551308	0.06551308	1.5502797288422662e-15	14.809589931680186	Trichoblast	AT2G18160_AT2G21660
AT1G29280	WRKY65	AT1G33800	GXM3	Elongation_Trichoblast	0.06548062	0.06548062	7.071204306862508e-18	17.150506614592928	Trichoblast	AT1G29280_AT1G33800
AT4G34000	ABF3	AT3G09925	AT3G09925	Elongation_Trichoblast	0.06543892	0.06543892	1.7519596583496318e-15	14.756475898372196	Trichoblast	AT4G34000_AT3G09925
AT1G74840	AT1G74840	AT2G01250	RPL7B	Elongation_Trichoblast	0.06541537	0.06541537	8.845349125076655e-16	15.053285020854657	Trichoblast	AT1G74840_AT2G01250
AT5G58010	BHLH82	AT1G01750	ADF11	Elongation_Trichoblast	0.06540764	0.06540764	1.7367040732484902e-13	12.760274177122374	Trichoblast	AT5G58010_AT1G01750
AT3G24120	AT3G24120	AT4G02840	AT4G02840	Elongation_Trichoblast	0.06536934	0.06536934	1.8733143229197727e-15	14.727389346353235	Trichoblast	AT3G24120_AT4G02840
AT3G60530	GATA4	AT1G64750	ATDSS1(I)	Elongation_Trichoblast	0.06536315	0.06536315	6.340692360318747e-11	10.197863317536441	Trichoblast	AT3G60530_AT1G64750
AT5G58010	BHLH82	AT3G11510	RPS14B	Elongation_Trichoblast	-0.065362096	0.065362096	4.550734850905044e-15	14.341918467974919	Trichoblast	AT5G58010_AT3G11510
AT1G69780	ATHB-13	AT4G02930	TUFA	Elongation_Trichoblast	0.065332815	0.065332815	1.0947214795380114e-18	17.960696360536943	Trichoblast	AT1G69780_AT4G02930
AT3G22830	HSFA6B	AT3G51010	AT3G51010	Elongation_Trichoblast	-0.06529892	0.06529892	9.59135375931835e-13	12.018120090565676	Trichoblast	AT3G22830_AT3G51010
AT1G01720	NAC002	AT5G08790	NAC081	Elongation_Trichoblast	0.065295756	0.065295756	3.0139660466737584e-15	14.520861644465079	Trichoblast	AT1G01720_AT5G08790
AT1G69780	ATHB-13	AT4G15000	RPL27C	Elongation_Trichoblast	0.06526255	0.06526255	1.1484215791543596e-18	17.939898655587225	Trichoblast	AT1G69780_AT4G15000
AT2G33710	AT2G33710	AT3G49100	SRP9	Elongation_Trichoblast	0.065243274	0.065243274	6.6916230155668115e-15	14.174468533769238	Trichoblast	AT2G33710_AT3G49100
AT1G25550	HHO3	AT4G02840	AT4G02840	Elongation_Trichoblast	0.065221034	0.065221034	4.7043759808281605e-9	8.327497976074403	Trichoblast	AT1G25550_AT4G02840
AT1G77200	ERF037	AT4G02840	AT4G02840	Elongation_Trichoblast	0.06522027	0.06522027	6.215331444973816e-10	9.206535706783392	Trichoblast	AT1G77200_AT4G02840
AT4G36780	BEH2	AT1G41880	RPL35AB	Elongation_Trichoblast	0.065166414	0.065166414	3.240143492105299e-11	10.489435756321285	Trichoblast	AT4G36780_AT1G41880
AT3G09735	S1FA3	AT5G45775	RPL11C	Elongation_Trichoblast	0.06509945	0.06509945	2.2577209421071364e-16	15.64632973858135	Trichoblast	AT3G09735_AT5G45775
AT3G50260	ERF011	AT3G49100	SRP9	Elongation_Trichoblast	0.0650718	0.0650718	5.921932608169913e-13	12.227536539207183	Trichoblast	AT3G50260_AT3G49100
AT5G21120	EIL2	AT4G08400	AT4G08400	Elongation_Trichoblast	0.06504845	0.06504845	8.508573660569674e-16	15.070143237008484	Trichoblast	AT5G21120_AT4G08400
AT5G67190	ERF010	AT3G22480	PDF2	Elongation_Trichoblast	0.06500034	0.06500034	1.5205869533399956e-11	10.817988740086774	Trichoblast	AT5G67190_AT3G22480
AT1G77450	NAC032	AT5G15200	RPS9B	Elongation_Trichoblast	0.06499417	0.06499417	1.0557230182418807e-14	13.976450009290604	Trichoblast	AT1G77450_AT5G15200
AT4G36990	HSFB1	AT5G11110	SPS2	Elongation_Trichoblast	-0.064943366	0.064943366	1.9917079328547834e-13	12.700774346860761	Trichoblast	AT4G36990_AT5G11110
AT5G13080	WRKY75	AT2G01540	CAR10	Elongation_Trichoblast	0.06489703	0.06489703	2.8281458013135035e-10	9.548498204820799	Trichoblast	AT5G13080_AT2G01540
AT3G06740	GATA15	AT4G02450	P23-1	Elongation_Trichoblast	0.06484378	0.06484378	2.4653432430172584e-14	13.608122606540642	Trichoblast	AT3G06740_AT4G02450
AT1G19000	AT1G19000	AT1G07590	AT1G07590	Elongation_Trichoblast	0.06483851	0.06483851	3.252239718484435e-6	5.487817450600092	Trichoblast	AT1G19000_AT1G07590
AT4G36920	AP2	AT5G35530	RPS3C	Elongation_Trichoblast	-0.0648078	0.0648078	1.0124213666954581e-13	12.99463869782827	Trichoblast	AT4G36920_AT5G35530
AT3G09735	S1FA3	AT5G58110	AT5G58110	Elongation_Trichoblast	0.06479136	0.06479136	1.3111127319010485e-18	17.882359965260555	Trichoblast	AT3G09735_AT5G58110
AT1G29280	WRKY65	AT4G33360	FLDH	Elongation_Trichoblast	0.064755045	0.064755045	1.4549188433678058e-16	15.83716123132449	Trichoblast	AT1G29280_AT4G33360
AT5G58010	BHLH82	AT4G37070	PLP1	Elongation_Trichoblast	0.06473804	0.06473804	4.90989687767699e-20	19.30892762924692	Trichoblast	AT5G58010_AT4G37070
AT3G62420	BZIP53	AT1G45145	TRX5	Elongation_Trichoblast	-0.064717084	0.064717084	2.0072782063089112e-15	14.697392430655807	Trichoblast	AT3G62420_AT1G45145
AT5G19790	RAP2-11	AT1G12560	EXPA7	Elongation_Trichoblast	0.0645925	0.0645925	3.1960025558542064e-15	14.49539288205112	Trichoblast	AT5G19790_AT1G12560
AT4G16780	HAT4	AT4G27090	RPL14B	Elongation_Trichoblast	0.06457527	0.06457527	1.0593946866069025e-12	11.974942209598542	Trichoblast	AT4G16780_AT4G27090
AT5G58010	BHLH82	AT3G11940	RPS5B	Elongation_Trichoblast	-0.06457306	0.06457306	6.597816891392047e-12	11.180599741558408	Trichoblast	AT5G58010_AT3G11940
AT2G38090	AT2G38090	AT3G43960	RDL3	Elongation_Trichoblast	0.06455713	0.06455713	1.921843755753956e-12	11.716281923000528	Trichoblast	AT2G38090_AT3G43960
AT2G45050	GATA2	AT3G49010	RPL13B	Elongation_Trichoblast	0.06449625	0.06449625	1.2421917853625935e-13	12.905811347078467	Trichoblast	AT2G45050_AT3G49010
AT4G16780	HAT4	AT3G49010	RPL13B	Elongation_Trichoblast	0.06445998	0.06445998	7.43174182702816e-13	12.128909385807278	Trichoblast	AT4G16780_AT3G49010
AT1G29280	WRKY65	AT2G47540	AT2G47540	Elongation_Trichoblast	0.06445441	0.06445441	3.517087723958808e-18	17.453816799281547	Trichoblast	AT1G29280_AT2G47540
AT3G06740	GATA15	AT2G05220	RPS17B	Elongation_Trichoblast	0.06445037	0.06445037	1.1342835978794164e-10	9.945278347916007	Trichoblast	AT3G06740_AT2G05220
AT3G22830	HSFA6B	AT5G28060	RPS24B	Elongation_Trichoblast	-0.064447634	0.064447634	6.321020105016518e-8	7.199212828326905	Trichoblast	AT3G22830_AT5G28060
AT4G36990	HSFB1	AT5G56710	RPL31C	Elongation_Trichoblast	0.06442651	0.06442651	5.107095531154588e-11	10.291826018340808	Trichoblast	AT4G36990_AT5G56710
AT2G01930	BPC1	AT2G27530	RPL10AB	Elongation_Trichoblast	-0.06442001	0.06442001	3.3378671695812015e-11	10.476530950061127	Trichoblast	AT2G01930_AT2G27530
AT5G47370	HAT2	AT1G56045	RPL41G	Elongation_Trichoblast	0.0643775	0.0643775	1.0803528179653423e-9	8.966434390927327	Trichoblast	AT5G47370_AT1G56045
AT1G27740	BHLH54	AT2G45750	AT2G45750	Elongation_Trichoblast	0.064365886	0.064365886	6.603916523879905e-20	19.180198425028784	Trichoblast	AT1G27740_AT2G45750
AT5G25810	TINY	AT4G25790	AT4G25790	Elongation_Trichoblast	0.0643354	0.0643354	6.12853999584084e-13	12.212642975281168	Trichoblast	AT5G25810_AT4G25790
AT2G45050	GATA2	AT1G27435	AT1G27435	Elongation_Trichoblast	0.06433285	0.06433285	3.016278445132802e-11	10.52052856943261	Trichoblast	AT2G45050_AT1G27435
AT5G58010	BHLH82	AT1G80230	COX5B-2	Elongation_Trichoblast	0.06433233	0.06433233	1.2273449254884304e-16	15.91103336866257	Trichoblast	AT5G58010_AT1G80230
AT3G09735	S1FA3	AT2G25210	AT2G25210	Elongation_Trichoblast	0.06425009	0.06425009	2.897758651341294e-22	21.537937788897814	Trichoblast	AT3G09735_AT2G25210
AT2G01930	BPC1	AT2G27030	CAM5	Elongation_Trichoblast	-0.06421987	0.06421987	3.1742071319888024e-14	13.49836473689287	Trichoblast	AT2G01930_AT2G27030
AT4G30980	LRL2	AT3G43960	RDL3	Elongation_Trichoblast	0.06419495	0.06419495	4.437999900091548e-13	12.352812711880867	Trichoblast	AT4G30980_AT3G43960
AT1G69780	ATHB-13	AT2G33370	RPL23A	Elongation_Trichoblast	0.06417761	0.06417761	3.574688198994048e-9	8.44676183340468	Trichoblast	AT1G69780_AT2G33370
AT1G17520	AT1G17520	AT5G41520	RPS10B	Elongation_Trichoblast	-0.06413927	0.06413927	1.3601608017923948e-12	11.866409745157064	Trichoblast	AT1G17520_AT5G41520
AT3G50060	MYB77	AT2G20230	TOM2AH2	Elongation_Trichoblast	0.06413601	0.06413601	3.18874588066794e-17	16.496380089418402	Trichoblast	AT3G50060_AT2G20230
AT1G71520	ERF020	AT1G72370	RPSAA	Elongation_Trichoblast	0.064129055	0.064129055	6.614539872157595e-16	15.179500361292535	Trichoblast	AT1G71520_AT1G72370
AT1G80840	WRKY40	AT1G14320	RPL10A	Elongation_Trichoblast	0.064100556	0.064100556	1.7455620180582933e-13	12.758064716530685	Trichoblast	AT1G80840_AT1G14320
AT4G33880	BHLH85	AT1G54970	PRP1	Elongation_Trichoblast	0.06408008	0.06408008	1.0286620377567662e-12	11.98772728728406	Trichoblast	AT4G33880_AT1G54970
AT3G10500	NAC053	AT5G20290	RPS8A	Elongation_Trichoblast	-0.06406676	0.06406676	1.9168011715357722e-17	16.717422933852884	Trichoblast	AT3G10500_AT5G20290
AT4G32040	KNAT5	AT4G17390	RPL15B	Elongation_Trichoblast	-0.06402647	0.06402647	5.493085298223026e-16	15.2601836570755	Trichoblast	AT4G32040_AT4G17390
AT2G40970	MYBC1	AT5G35530	RPS3C	Elongation_Trichoblast	0.064007245	0.064007245	1.3871551058897092e-15	14.857874975216678	Trichoblast	AT2G40970_AT5G35530
AT5G64750	ABR1	AT5G11340	AT5G11340	Elongation_Trichoblast	0.06399003	0.06399003	2.620637034744424e-10	9.581593125838394	Trichoblast	AT5G64750_AT5G11340
AT3G16870	GATA17	AT3G04400	RPL23A	Elongation_Trichoblast	0.06398617	0.06398617	2.527072764668169e-11	10.597382252801536	Trichoblast	AT3G16870_AT3G04400
AT5G04410	NAC078	AT4G37910	HSP70-9	Elongation_Trichoblast	0.06397918	0.06397918	2.376147332007384e-18	17.624126634610846	Trichoblast	AT5G04410_AT4G37910
AT5G65310	ATHB-5	AT1G33140	RPL9B	Elongation_Trichoblast	0.06396604	0.06396604	7.806321395713046e-13	12.1075535722565	Trichoblast	AT5G65310_AT1G33140
AT2G23340	ERF008	AT3G04840	RPS3AA	Elongation_Trichoblast	0.06394489	0.06394489	1.4498839612621664e-9	8.838666754316824	Trichoblast	AT2G23340_AT3G04840
AT5G54680	ILR3	AT4G09320	NDK1	Elongation_Trichoblast	0.06394481	0.06394481	6.413386084714437e-16	15.192912614844348	Trichoblast	AT5G54680_AT4G09320
AT5G21120	EIL2	AT2G24980	AT2G24980	Elongation_Trichoblast	0.06393994	0.06393994	2.469362682247729e-16	15.607415119330412	Trichoblast	AT5G21120_AT2G24980
AT5G04410	NAC078	AT1G33120	RPL9B	Elongation_Trichoblast	-0.06393973	0.06393973	6.051296823207392e-9	8.218151543891327	Trichoblast	AT5G04410_AT1G33120
AT5G10030	TGA4	AT5G28060	RPS24B	Elongation_Trichoblast	-0.06393628	0.06393628	2.639016185100609e-8	7.578557946241364	Trichoblast	AT5G10030_AT5G28060
AT5G65050	AGL31	AT1G56045	RPL41G	Elongation_Trichoblast	0.06390278	0.06390278	3.803360025162797e-8	7.4198325624293435	Trichoblast	AT5G65050_AT1G56045
AT5G58010	BHLH82	AT5G13850	NACA3	Elongation_Trichoblast	-0.06388382	0.06388382	1.1942598556153566e-16	15.922901166019736	Trichoblast	AT5G58010_AT5G13850
AT2G38090	AT2G38090	AT1G56045	RPL41G	Elongation_Trichoblast	-0.06387593	0.06387593	2.0821689424270407e-12	11.68148403573462	Trichoblast	AT2G38090_AT1G56045
AT3G60030	SPL12	AT3G28550	AT3G28550	Elongation_Trichoblast	0.06385675	0.06385675	1.5504421425115483e-15	14.809544435590343	Trichoblast	AT3G60030_AT3G28550
AT5G59570	BOA	AT3G16080	RPL37C	Elongation_Trichoblast	-0.063838996	0.063838996	7.704369960302102e-10	9.113262870761512	Trichoblast	AT5G59570_AT3G16080
AT1G69780	ATHB-13	AT2G43460	RPL38A	Elongation_Trichoblast	0.06380107	0.06380107	2.7615087044496643e-12	11.558853583514539	Trichoblast	AT1G69780_AT2G43460
AT2G40620	BZIP18	AT1G30990	AT1G30990	Elongation_Trichoblast	0.063742325	0.063742325	4.221750117861661e-13	12.374507475823583	Trichoblast	AT2G40620_AT1G30990
AT2G30340	LBD13	AT2G05220	RPS17B	Elongation_Trichoblast	0.06371302	0.06371302	2.0757374172766242e-8	7.682827586006852	Trichoblast	AT2G30340_AT2G05220
AT2G38090	AT2G38090	AT1G63220	AT1G63220	Elongation_Trichoblast	0.06368231	0.06368231	3.584348532229329e-17	16.44558976735128	Trichoblast	AT2G38090_AT1G63220
AT5G15150	HAT7	AT2G33370	RPL23A	Elongation_Trichoblast	0.063662566	0.063662566	1.5385661941506374e-8	7.812883814245294	Trichoblast	AT5G15150_AT2G33370
AT4G22070	WRKY31	AT1G06923	AT1G06923	Elongation_Trichoblast	0.06365601	0.06365601	6.637481060041612e-13	12.177996705161872	Trichoblast	AT4G22070_AT1G06923
AT2G17560	HMGB4	AT2G18110	AT2G18110	Elongation_Trichoblast	0.06363519	0.06363519	1.5240721530268521e-21	20.816994472025517	Trichoblast	AT2G17560_AT2G18110
AT3G61150	HDG1	AT5G47930	RPS27D	Elongation_Trichoblast	0.063630156	0.063630156	8.534990515559951e-11	10.068796957155254	Trichoblast	AT3G61150_AT5G47930
AT5G11260	HY5	AT3G47370	RPS20B	Elongation_Trichoblast	0.0635696	0.0635696	2.310231388710614e-11	10.636344519758275	Trichoblast	AT5G11260_AT3G47370
AT1G26960	ATHB-23	AT1G30230	AT1G30230	Elongation_Trichoblast	0.06356853	0.06356853	3.268436511053521e-10	9.485659946728939	Trichoblast	AT1G26960_AT1G30230
AT2G30340	LBD13	AT4G29390	RPS30A	Elongation_Trichoblast	0.06353695	0.06353695	2.5312096131104612e-15	14.59667188880153	Trichoblast	AT2G30340_AT4G29390
AT3G60530	GATA4	AT3G45030	RPS20C	Elongation_Trichoblast	0.06353034	0.06353034	2.5035279558564794e-9	8.601447554651964	Trichoblast	AT3G60530_AT3G45030
AT2G33710	AT2G33710	AT5G57830	AT5G57830	Elongation_Trichoblast	0.063498974	0.063498974	2.0965830868283822e-13	12.678487921986349	Trichoblast	AT2G33710_AT5G57830
AT2G22840	GRF1	AT1G54580	ACP2	Elongation_Trichoblast	0.063490406	0.063490406	3.8114381480601335e-16	15.418911123558685	Trichoblast	AT2G22840_AT1G54580
AT3G58710	WRKY69	AT4G29480	AT4G29480	Elongation_Trichoblast	0.06345477	0.06345477	3.7114138092523817e-9	8.430460620683363	Trichoblast	AT3G58710_AT4G29480
AT5G25830	GATA12	AT3G45030	RPS20C	Elongation_Trichoblast	0.06344091	0.06344091	5.1581026741292243e-14	13.287510017303946	Trichoblast	AT5G25830_AT3G45030
AT5G58010	BHLH82	AT1G70460	PERK13	Elongation_Trichoblast	0.06337082	0.06337082	5.463014448881782e-20	19.262567650837912	Trichoblast	AT5G58010_AT1G70460
AT5G13080	WRKY75	AT3G09735	S1FA3	Elongation_Trichoblast	0.06336821	0.06336821	4.6151188904826127e-7	6.335817106595712	Trichoblast	AT5G13080_AT3G09735
AT1G19000	AT1G19000	AT3G25220	FKBP15-1	Elongation_Trichoblast	0.0633164	0.0633164	1.885411253983941e-15	14.72459390495135	Trichoblast	AT1G19000_AT3G25220
AT5G58900	AT5G58900	AT4G17390	RPL15B	Elongation_Trichoblast	-0.06330412	0.06330412	4.602753395083344e-17	16.33698229297992	Trichoblast	AT5G58900_AT4G17390
AT4G36990	HSFB1	AT3G04400	RPL23A	Elongation_Trichoblast	0.06328628	0.06328628	1.8370030729268655e-9	8.735890117208582	Trichoblast	AT4G36990_AT3G04400
AT1G74840	AT1G74840	AT4G16720	RPL15A	Elongation_Trichoblast	0.06327186	0.06327186	2.935654606699745e-11	10.53229504249857	Trichoblast	AT1G74840_AT4G16720
AT5G10030	TGA4	AT1G21750	PDIL1-1	Elongation_Trichoblast	-0.06323359	0.06323359	3.0740926652545755e-18	17.512283045293604	Trichoblast	AT5G10030_AT1G21750
AT1G69780	ATHB-13	AT1G49410	TOM6	Elongation_Trichoblast	0.06323031	0.06323031	1.5697899536443346e-13	12.804158454645501	Trichoblast	AT1G69780_AT1G49410
AT5G05410	DREB2A	AT2G40205	RPL41G	Elongation_Trichoblast	0.06322942	0.06322942	1.1347774284354814e-11	10.945089311229559	Trichoblast	AT5G05410_AT2G40205
AT1G68550	ERF118	AT3G52730	AT3G52730	Elongation_Trichoblast	-0.06322144	0.06322144	1.0731722889948403e-10	9.969330550025449	Trichoblast	AT1G68550_AT3G52730
AT3G60530	GATA4	AT1G07920	A1	Elongation_Trichoblast	0.06320809	0.06320809	9.661777887898165e-14	13.014942950617762	Trichoblast	AT3G60530_AT1G07920
AT3G11200	AL2	AT3G11630	BAS1	Elongation_Trichoblast	0.063191585	0.063191585	1.260356419568083e-10	9.89950662221362	Trichoblast	AT3G11200_AT3G11630
AT1G27740	BHLH54	AT4G34580	SFH1	Elongation_Trichoblast	0.063116476	0.063116476	3.242638835761737e-13	12.489101420235587	Trichoblast	AT1G27740_AT4G34580
AT2G33710	AT2G33710	AT1G64750	ATDSS1(I)	Elongation_Trichoblast	0.06310347	0.06310347	8.498841582345452e-13	12.070640265895141	Trichoblast	AT2G33710_AT1G64750
AT3G51910	HSFA7A	AT4G27090	RPL14B	Elongation_Trichoblast	0.06308368	0.06308368	1.0631398752965976e-13	12.973409592416399	Trichoblast	AT3G51910_AT4G27090
AT4G22070	WRKY31	AT1G45145	TRX5	Elongation_Trichoblast	0.06307653	0.06307653	7.546539733187512e-16	15.122252137014362	Trichoblast	AT4G22070_AT1G45145
AT4G33880	BHLH85	AT5G63270	AT5G63270	Elongation_Trichoblast	0.06306423	0.06306423	8.602817260714966e-12	11.065359302195885	Trichoblast	AT4G33880_AT5G63270
AT1G18860	WRKY61	AT1G52300	RPL37B	Elongation_Trichoblast	0.063052654	0.063052654	1.98724108477221e-12	11.701749442686376	Trichoblast	AT1G18860_AT1G52300
AT2G30340	LBD13	AT5G64140	RPS28C	Elongation_Trichoblast	0.06302801	0.06302801	8.09672029735105e-15	14.091690863245143	Trichoblast	AT2G30340_AT5G64140
AT5G13910	LEP	AT3G61110	RPS27B	Elongation_Trichoblast	0.06301245	0.06301245	1.0520280346877942e-19	18.977972686847693	Trichoblast	AT5G13910_AT3G61110
AT5G49450	BZIP1	AT3G25220	FKBP15-1	Elongation_Trichoblast	-0.0629982	0.0629982	1.5223143761438778e-11	10.817495651293548	Trichoblast	AT5G49450_AT3G25220
AT1G29280	WRKY65	AT2G25810	TIP4-1	Elongation_Trichoblast	0.06298564	0.06298564	1.0460704387799043e-15	14.98043907058973	Trichoblast	AT1G29280_AT2G25810
AT3G20770	EIN3	AT4G14320	AT4G14320	Elongation_Trichoblast	0.06298514	0.06298514	6.003882409976507e-14	13.221567822291265	Trichoblast	AT3G20770_AT4G14320
AT1G46768	RAP2-1	AT3G55750	RPL35AD	Elongation_Trichoblast	-0.06296493	0.06296493	1.7791604054400552e-13	12.749784895054331	Trichoblast	AT1G46768_AT3G55750
AT5G25830	GATA12	AT3G05020	ACP1	Elongation_Trichoblast	0.062949605	0.062949605	7.902511515795245e-17	16.102234862619962	Trichoblast	AT5G25830_AT3G05020
AT3G50260	ERF011	AT5G41520	RPS10B	Elongation_Trichoblast	-0.06288528	0.06288528	3.427638302181747e-9	8.465005012785689	Trichoblast	AT3G50260_AT5G41520
AT1G25550	HHO3	AT4G14320	AT4G14320	Elongation_Trichoblast	0.06286522	0.06286522	1.9177909535722057e-10	9.717198734317584	Trichoblast	AT1G25550_AT4G14320
AT2G45050	GATA2	AT2G21580	RPS25B	Elongation_Trichoblast	0.06286429	0.06286429	1.7904094533963826e-13	12.747047637726446	Trichoblast	AT2G45050_AT2G21580
AT4G16141	AT4G16141	AT4G10450	RPL9D	Elongation_Trichoblast	0.062845014	0.062845014	7.865514939566878e-9	8.104272839716884	Trichoblast	AT4G16141_AT4G10450
AT5G65210	TGA1	AT5G46020	AT5G46020	Elongation_Trichoblast	-0.06283871	0.06283871	3.474579498497263e-11	10.459097747198316	Trichoblast	AT5G65210_AT5G46020
AT4G34410	ERF109	AT5G13500	HPAT3	Elongation_Trichoblast	-0.06273168	0.06273168	2.2473889877986275e-12	11.64832175150895	Trichoblast	AT4G34410_AT5G13500
AT5G19790	RAP2-11	AT4G19200	AT4G19200	Elongation_Trichoblast	0.06269769	0.06269769	3.0335495748858086e-18	17.518048903332947	Trichoblast	AT5G19790_AT4G19200
AT5G13080	WRKY75	AT2G02960	AT2G02960	Elongation_Trichoblast	0.06267826	0.06267826	4.751736983556727e-11	10.323147606274173	Trichoblast	AT5G13080_AT2G02960
AT3G57230	AGL16	AT5G49450	BZIP1	Elongation_Trichoblast	0.06264186	0.06264186	1.4969301401690736e-13	12.824798467156631	Trichoblast	AT3G57230_AT5G49450
AT3G44750	HDT1	AT5G22650	HDT2	Elongation_Trichoblast	0.06263392	0.06263392	7.966616821460944e-10	9.098726071039163	Trichoblast	AT3G44750_AT5G22650
AT1G62300	WRKY6	AT4G09320	NDK1	Elongation_Trichoblast	0.06258752	0.06258752	1.7947740985684053e-13	12.745990206650655	Trichoblast	AT1G62300_AT4G09320
AT5G25810	TINY	AT1G05810	ARA	Elongation_Trichoblast	0.06256178	0.06256178	9.853167037601706e-15	14.006424154691874	Trichoblast	AT5G25810_AT1G05810
AT5G67190	ERF010	AT2G43460	RPL38A	Elongation_Trichoblast	0.06256171	0.06256171	9.588445030286858e-13	12.018251817179836	Trichoblast	AT5G67190_AT2G43460
AT2G01060	PHL7	AT4G29870	AT4G29870	Elongation_Trichoblast	0.062544905	0.062544905	1.485954272954369e-11	10.827994554848086	Trichoblast	AT2G01060_AT4G29870
AT2G40340	DREB2C	AT5G18380	RPS16C	Elongation_Trichoblast	-0.062542655	0.062542655	6.4072800236786005e-12	11.193326295193264	Trichoblast	AT2G40340_AT5G18380
AT4G16141	AT4G16141	AT3G04400	RPL23A	Elongation_Trichoblast	0.062542364	0.062542364	4.5404978111840896e-13	12.342896529345945	Trichoblast	AT4G16141_AT3G04400
AT5G65210	TGA1	AT5G35190	AT5G35190	Elongation_Trichoblast	0.06252017	0.06252017	1.5323799697919454e-14	13.814633533448085	Trichoblast	AT5G65210_AT5G35190
AT5G58010	BHLH82	AT3G60770	RPS13A	Elongation_Trichoblast	-0.062508665	0.062508665	8.836876549576928e-16	15.053701212021577	Trichoblast	AT5G58010_AT3G60770
AT5G06950	TGA2	AT4G33250	TIF3K1	Elongation_Trichoblast	0.062401578	0.062401578	5.422199881012604e-13	12.26582447686605	Trichoblast	AT5G06950_AT4G33250
AT5G15150	HAT7	AT3G54580	AT3G54580	Elongation_Trichoblast	-0.062399827	0.062399827	3.4055919817013336e-12	11.467807385354694	Trichoblast	AT5G15150_AT3G54580
AT3G44750	HDT1	AT3G48930	RPS11A	Elongation_Trichoblast	0.062377203	0.062377203	3.948718340619819e-11	10.403543843087233	Trichoblast	AT3G44750_AT3G48930
AT1G01720	NAC002	AT4G22217	AT4G22217	Elongation_Trichoblast	-0.06236116	0.06236116	1.1632958365667864e-13	12.934309826242933	Trichoblast	AT1G01720_AT4G22217
AT4G16780	HAT4	AT1G43170	ARP1	Elongation_Trichoblast	0.062359985	0.062359985	4.587501797536918e-16	15.33842375256869	Trichoblast	AT4G16780_AT1G43170
AT5G21120	EIL2	AT5G06640	AT5G06640	Elongation_Trichoblast	0.062291935	0.062291935	3.4430710415009495e-14	13.463054016327115	Trichoblast	AT5G21120_AT5G06640
AT5G58010	BHLH82	AT4G08400	AT4G08400	Elongation_Trichoblast	0.062280945	0.062280945	1.194709441506451e-11	10.922737704166808	Trichoblast	AT5G58010_AT4G08400
AT5G52660	RVE6	AT5G27700	RPS21C	Elongation_Trichoblast	-0.06225733	0.06225733	3.364478228531293e-10	9.473082277662826	Trichoblast	AT5G52660_AT5G27700
AT5G25810	TINY	AT4G12520	AT4G12520	Elongation_Trichoblast	-0.062211424	0.062211424	8.649137810779125e-13	12.063027183018837	Trichoblast	AT5G25810_AT4G12520
AT4G31920	ARR10	AT1G53680	GSTU28	Elongation_Trichoblast	-0.062174823	0.062174823	5.905437933408199e-12	11.2287478905974	Trichoblast	AT4G31920_AT1G53680
AT5G58010	BHLH82	AT3G21070	NADK1	Elongation_Trichoblast	0.062174216	0.062174216	1.315612287439975e-22	21.88087207898502	Trichoblast	AT5G58010_AT3G21070
AT3G46590	TRP2	AT1G33120	RPL9B	Elongation_Trichoblast	0.062139113	0.062139113	2.1441236213321467e-12	11.668750178627285	Trichoblast	AT3G46590_AT1G33120
AT4G36990	HSFB1	AT1G52600	AT1G52600	Elongation_Trichoblast	-0.06212886	0.06212886	3.787530442013773e-11	10.421643867863772	Trichoblast	AT4G36990_AT1G52600
AT5G25830	GATA12	AT5G39740	RPL5B	Elongation_Trichoblast	0.062125064	0.062125064	2.3256015232522963e-14	13.633464696777768	Trichoblast	AT5G25830_AT5G39740
AT1G30650	WRKY14	AT5G18380	RPS16C	Elongation_Trichoblast	-0.062088925	0.062088925	1.1727622734795664e-15	14.930790013271823	Trichoblast	AT1G30650_AT5G18380
AT1G51070	bHLH115	AT3G20510	FAX6	Elongation_Trichoblast	0.062062748	0.062062748	1.1273117983036873e-13	12.947955947703244	Trichoblast	AT1G51070_AT3G20510
AT5G13180	NAC083	AT2G42680	MBF1A	Elongation_Trichoblast	0.062051177	0.062051177	2.16227171055569e-15	14.665089733610913	Trichoblast	AT5G13180_AT2G42680
AT1G68670	HHO2	AT5G16130	RPS7C	Elongation_Trichoblast	-0.062043235	0.062043235	4.0241164091242444e-10	9.395329464555246	Trichoblast	AT1G68670_AT5G16130
AT5G65210	TGA1	AT4G30320	AT4G30320	Elongation_Trichoblast	0.06201247	0.06201247	4.123083148240034e-14	13.38477790690184	Trichoblast	AT5G65210_AT4G30320
AT1G29280	WRKY65	AT2G21045	HAC1	Elongation_Trichoblast	0.06200392	0.06200392	1.1563882675098023e-13	12.936896323246277	Trichoblast	AT1G29280_AT2G21045
AT5G64750	ABR1	AT4G24190	HSP90-7	Elongation_Trichoblast	-0.06194166	0.06194166	3.294470799394602e-14	13.482214337476892	Trichoblast	AT5G64750_AT4G24190
AT5G45580	PHL11	AT3G09925	AT3G09925	Elongation_Trichoblast	-0.06194003	0.06194003	1.7171420163149614e-11	10.76519378500719	Trichoblast	AT5G45580_AT3G09925
AT5G19790	RAP2-11	AT3G07070	PBL26	Elongation_Trichoblast	0.061926123	0.061926123	4.5394594732660494e-14	13.342995856780203	Trichoblast	AT5G19790_AT3G07070
AT1G27740	BHLH54	AT5G46890	AT5G46890	Elongation_Trichoblast	0.061920434	0.061920434	2.2454816182965214e-13	12.648690495758276	Trichoblast	AT1G27740_AT5G46890
AT3G10500	NAC053	AT3G48930	RPS11A	Elongation_Trichoblast	-0.06187237	0.06187237	2.7876580747992156e-9	8.55476049647596	Trichoblast	AT3G10500_AT3G48930
AT3G09735	S1FA3	AT1G65290	MTACP2	Elongation_Trichoblast	0.06186347	0.06186347	2.560151276216624e-13	12.591734371998673	Trichoblast	AT3G09735_AT1G65290
AT1G71520	ERF020	AT5G57290	RPP3B	Elongation_Trichoblast	0.061858144	0.061858144	1.1978743412269901e-9	8.921588737684612	Trichoblast	AT1G71520_AT5G57290
AT2G23340	ERF008	AT2G01540	CAR10	Elongation_Trichoblast	0.06183428	0.06183428	3.108484419650411e-13	12.507451305061728	Trichoblast	AT2G23340_AT2G01540
AT2G45050	GATA2	AT4G18730	RPL11C	Elongation_Trichoblast	0.06183045	0.06183045	8.846150294399451e-10	9.053245686323654	Trichoblast	AT2G45050_AT4G18730
AT2G45050	GATA2	AT4G12510	AT4G12510	Elongation_Trichoblast	-0.06181494	0.06181494	9.701611930599917e-7	6.013156101362169	Trichoblast	AT2G45050_AT4G12510
AT2G17560	HMGB4	AT4G22217	AT4G22217	Elongation_Trichoblast	0.06179347	0.06179347	5.499155306927934e-13	12.259704014817238	Trichoblast	AT2G17560_AT4G22217
AT5G58010	BHLH82	AT2G30395	OFP17	Elongation_Trichoblast	0.061766174	0.061766174	5.258016734159114e-16	15.279178036042246	Trichoblast	AT5G58010_AT2G30395
AT1G69780	ATHB-13	AT1G30580	YchF1	Elongation_Trichoblast	0.06173654	0.06173654	1.3245027929237797e-16	15.87794712158713	Trichoblast	AT1G69780_AT1G30580
AT5G19790	RAP2-11	AT4G25790	AT4G25790	Elongation_Trichoblast	0.061713133	0.061713133	4.6485712349146684e-15	14.33268050950587	Trichoblast	AT5G19790_AT4G25790
AT3G09735	S1FA3	AT2G39460	RPL23AA	Elongation_Trichoblast	0.06170576	0.06170576	9.368043722387868e-21	20.028351090998516	Trichoblast	AT3G09735_AT2G39460
AT3G44750	HDT1	AT1G18540	RPL6A	Elongation_Trichoblast	0.06169461	0.06169461	8.646881316586753e-12	11.063140501924712	Trichoblast	AT3G44750_AT1G18540
AT5G25810	TINY	AT1G04040	AT1G04040	Elongation_Trichoblast	-0.0616769	0.0616769	6.077667116177112e-16	15.21626309062766	Trichoblast	AT5G25810_AT1G04040
AT1G32870	ANAC13	AT3G07680	AT3G07680	Elongation_Trichoblast	-0.061673325	0.061673325	2.5845658628246278e-15	14.58761239617308	Trichoblast	AT1G32870_AT3G07680
AT2G40620	BZIP18	AT1G05810	ARA	Elongation_Trichoblast	0.061632678	0.061632678	6.421872350384222e-12	11.192338331294387	Trichoblast	AT2G40620_AT1G05810
AT4G22070	WRKY31	AT1G30990	AT1G30990	Elongation_Trichoblast	0.061629374	0.061629374	1.2624564973434036e-11	10.89878357819086	Trichoblast	AT4G22070_AT1G30990
AT4G27410	RD26	AT5G18380	RPS16C	Elongation_Trichoblast	-0.061612915	0.061612915	1.7997868382015078e-9	8.744778928493798	Trichoblast	AT4G27410_AT5G18380
AT1G29280	WRKY65	AT3G62120	AT3G62120	Elongation_Trichoblast	0.061595183	0.061595183	2.2573497721596936e-15	14.646401142583896	Trichoblast	AT1G29280_AT3G62120
AT1G33240	AT-GTL1	AT2G21160	AT2G21160	Elongation_Trichoblast	0.06149193	0.06149193	1.528059192566894e-10	9.815859822129925	Trichoblast	AT1G33240_AT2G21160
AT5G19790	RAP2-11	AT2G44450	BGLU15	Elongation_Trichoblast	0.06149073	0.06149073	6.278323371421677e-14	13.202156319281523	Trichoblast	AT5G19790_AT2G44450
AT5G61890	ERF114	AT3G17300	AT3G17300	Elongation_Trichoblast	-0.061482627	0.061482627	8.861339678190336e-12	11.052500615487293	Trichoblast	AT5G61890_AT3G17300
AT5G11260	HY5	AT3G11630	BAS1	Elongation_Trichoblast	0.061471723	0.061471723	1.0542578124566465e-11	10.97705317201171	Trichoblast	AT5G11260_AT3G11630
AT1G27730	ZAT10	AT1G32210	DAD1	Elongation_Trichoblast	0.061466057	0.061466057	2.8172309961819843e-6	5.550177541990362	Trichoblast	AT1G27730_AT1G32210
AT1G18860	WRKY61	AT3G49960	PER35	Elongation_Trichoblast	-0.061444774	0.061444774	3.770531677575766e-9	8.423597406198247	Trichoblast	AT1G18860_AT3G49960
AT5G25830	GATA12	AT3G53890	RPS21B	Elongation_Trichoblast	0.06144192	0.06144192	3.194147790480076e-13	12.495644993299267	Trichoblast	AT5G25830_AT3G53890
AT1G29280	WRKY65	AT3G01190	PER27	Elongation_Trichoblast	0.06137507	0.06137507	3.0758562965664116e-18	17.512033958553992	Trichoblast	AT1G29280_AT3G01190
AT3G01970	WRKY45	AT5G47700	RPP1C	Elongation_Trichoblast	0.061374743	0.061374743	1.9589968837406554e-6	5.707966254855347	Trichoblast	AT3G01970_AT5G47700
AT3G16870	GATA17	AT1G04480	RPL23A	Elongation_Trichoblast	0.06133332	0.06133332	4.895792183577334e-9	8.31017702538887	Trichoblast	AT3G16870_AT1G04480
AT3G60030	SPL12	AT3G54580	AT3G54580	Elongation_Trichoblast	0.06131543	0.06131543	6.650442816880151e-14	13.17714943642248	Trichoblast	AT3G60030_AT3G54580
AT4G06746	RAP2-9	AT5G47700	RPP1C	Elongation_Trichoblast	0.061290547	0.061290547	3.0326971617085694e-7	6.518170955190607	Trichoblast	AT4G06746_AT5G47700
AT1G43160	RAP2-6	AT3G06700	RPL29A	Elongation_Trichoblast	-0.06128061	0.06128061	1.72082989153472e-17	16.764262058678337	Trichoblast	AT1G43160_AT3G06700
AT4G30980	LRL2	AT5G02960	RPS23B	Elongation_Trichoblast	0.061260726	0.061260726	3.4170488409422195e-13	12.466348813650724	Trichoblast	AT4G30980_AT5G02960
AT5G25810	TINY	AT4G33880	BHLH85	Elongation_Trichoblast	0.061247937	0.061247937	1.4081702163163625e-22	21.851344845521417	Trichoblast	AT5G25810_AT4G33880
AT5G58010	BHLH82	AT3G21180	ACA9	Elongation_Trichoblast	0.06124297	0.06124297	1.8686047926905482e-14	13.728482541586844	Trichoblast	AT5G58010_AT3G21180
AT5G11260	HY5	AT4G12520	AT4G12520	Elongation_Trichoblast	-0.061238617	0.061238617	2.057644759399246e-12	11.686629601560751	Trichoblast	AT5G11260_AT4G12520
AT3G16870	GATA17	AT2G05220	RPS17B	Elongation_Trichoblast	0.06121248	0.06121248	1.2882340593843314e-9	8.89000522279606	Trichoblast	AT3G16870_AT2G05220
AT4G16141	AT4G16141	AT2G39390	RPL35B	Elongation_Trichoblast	0.061197937	0.061197937	9.477222614026757e-15	14.023318917949851	Trichoblast	AT4G16141_AT2G39390
AT4G11660	HSFB2B	AT2G27530	RPL10AB	Elongation_Trichoblast	-0.061188698	0.061188698	2.3998964376307374e-9	8.619807498928362	Trichoblast	AT4G11660_AT2G27530
AT5G15150	HAT7	AT4G16720	RPL15A	Elongation_Trichoblast	0.061151545	0.061151545	5.5040678549925596e-11	10.25931622069057	Trichoblast	AT5G15150_AT4G16720
AT3G22830	HSFA6B	AT3G09735	S1FA3	Elongation_Trichoblast	-0.06111868	0.06111868	9.676178887201935e-9	8.014296111268557	Trichoblast	AT3G22830_AT3G09735
AT5G67580	TRB2	AT4G02840	AT4G02840	Elongation_Trichoblast	-0.061118457	0.061118457	6.099002196945032e-8	7.214741210203385	Trichoblast	AT5G67580_AT4G02840
AT4G36990	HSFB1	AT4G01480	PPA5	Elongation_Trichoblast	-0.06110811	0.06110811	3.316868503556905e-14	13.479271745638078	Trichoblast	AT4G36990_AT4G01480
AT3G62420	BZIP53	AT5G40690	AT5G40690	Elongation_Trichoblast	-0.061084144	0.061084144	5.679723384611126e-14	13.245672814898544	Trichoblast	AT3G62420_AT5G40690
AT2G37430	ZAT11	AT4G14320	AT4G14320	Elongation_Trichoblast	0.06106268	0.06106268	2.369300152980031e-12	11.625379917527274	Trichoblast	AT2G37430_AT4G14320
AT4G27410	RD26	AT1G45145	TRX5	Elongation_Trichoblast	0.06103546	0.06103546	2.2119648604356705e-13	12.655221776571725	Trichoblast	AT4G27410_AT1G45145
AT5G64750	ABR1	AT3G56020	RPL41G	Elongation_Trichoblast	-0.0610317	0.0610317	3.418397466359976e-13	12.466177442080133	Trichoblast	AT5G64750_AT3G56020
AT2G30340	LBD13	AT3G56020	RPL41G	Elongation_Trichoblast	0.061020125	0.061020125	2.5797934590172316e-11	10.588415062718836	Trichoblast	AT2G30340_AT3G56020
AT1G51140	BHLH122	AT4G27090	RPL14B	Elongation_Trichoblast	-0.061014384	0.061014384	3.672206901542276e-9	8.43507285751799	Trichoblast	AT1G51140_AT4G27090
AT3G46080	ZAT8	AT4G14320	AT4G14320	Elongation_Trichoblast	-0.060988516	0.060988516	4.9689552778738303e-11	10.303734912020822	Trichoblast	AT3G46080_AT4G14320
AT1G19000	AT1G19000	AT5G15090	VDAC3	Elongation_Trichoblast	0.060971063	0.060971063	2.976433601462735e-11	10.526303801282893	Trichoblast	AT1G19000_AT5G15090
AT5G58900	AT5G58900	AT2G47110	RPS27AB	Elongation_Trichoblast	-0.060963847	0.060963847	1.5923179269715642e-9	8.797970215402147	Trichoblast	AT5G58900_AT2G47110
AT5G52660	RVE6	AT1G64750	ATDSS1(I)	Elongation_Trichoblast	-0.060944285	0.060944285	6.275964982774406e-14	13.202319488257547	Trichoblast	AT5G52660_AT1G64750
AT2G22430	ATHB-6	AT1G04040	AT1G04040	Elongation_Trichoblast	-0.060926437	0.060926437	1.1015247979498956e-16	15.958005721398754	Trichoblast	AT2G22430_AT1G04040
AT2G47520	ERF071	AT4G00430	PIP1.4	Elongation_Trichoblast	-0.060893178	0.060893178	3.3766693810864584e-17	16.471511460240805	Trichoblast	AT2G47520_AT4G00430
AT2G46680	ATHB-7	AT3G52730	AT3G52730	Elongation_Trichoblast	0.06088749	0.06088749	2.0153391675009574e-11	10.69565185464508	Trichoblast	AT2G46680_AT3G52730
AT4G36780	BEH2	AT2G47110	RPS27AB	Elongation_Trichoblast	0.060872428	0.060872428	2.919157727610839e-7	6.5347424386261	Trichoblast	AT4G36780_AT2G47110
AT1G01720	NAC002	AT3G53740	RPL36B	Elongation_Trichoblast	0.060869664	0.060869664	2.249041141743754e-14	13.64800259993615	Trichoblast	AT1G01720_AT3G53740
AT5G15150	HAT7	AT4G02840	AT4G02840	Elongation_Trichoblast	0.06085966	0.06085966	1.0471979916390545e-6	5.979971199364972	Trichoblast	AT5G15150_AT4G02840
AT1G01720	NAC002	AT3G21180	ACA9	Elongation_Trichoblast	-0.06084203	0.06084203	5.583723784287824e-16	15.253076073537946	Trichoblast	AT1G01720_AT3G21180
AT2G01060	PHL7	AT5G56710	RPL31C	Elongation_Trichoblast	0.06080842	0.06080842	6.37214934816585e-9	8.195714053912305	Trichoblast	AT2G01060_AT5G56710
AT2G18160	BZIP2	AT5G64140	RPS28C	Elongation_Trichoblast	0.060758706	0.060758706	1.8189724410346047e-10	9.740173880814067	Trichoblast	AT2G18160_AT5G64140
AT2G45050	GATA2	AT3G28550	AT3G28550	Elongation_Trichoblast	-0.060756803	0.060756803	3.8457411138526847e-10	9.415019954785395	Trichoblast	AT2G45050_AT3G28550
AT1G69780	ATHB-13	AT1G67430	RPL17B	Elongation_Trichoblast	0.060749073	0.060749073	2.298599182508978e-13	12.638536752088992	Trichoblast	AT1G69780_AT1G67430
AT3G10500	NAC053	AT3G06700	RPL29A	Elongation_Trichoblast	-0.06074432	0.06074432	7.338405275015219e-11	10.134398307319442	Trichoblast	AT3G10500_AT3G06700
AT2G17560	HMGB4	AT5G52650	RPS10C	Elongation_Trichoblast	0.06071564	0.06071564	1.1356363837386468e-17	16.94476070191247	Trichoblast	AT2G17560_AT5G52650
AT3G24120	AT3G24120	AT4G33250	TIF3K1	Elongation_Trichoblast	0.060705036	0.060705036	3.073972799291263e-7	6.5122999797673	Trichoblast	AT3G24120_AT4G33250
AT1G80840	WRKY40	AT5G47700	RPP1C	Elongation_Trichoblast	-0.060688037	0.060688037	1.3073919253112393e-6	5.883594201643009	Trichoblast	AT1G80840_AT5G47700
AT5G58010	BHLH82	AT1G20260	VHA-B3	Elongation_Trichoblast	0.060684778	0.060684778	8.285805353030901e-16	15.081665273197695	Trichoblast	AT5G58010_AT1G20260
AT1G53910	RAP2-12	AT3G53890	RPS21B	Elongation_Trichoblast	0.060656343	0.060656343	9.44954647663846e-14	13.024589034603942	Trichoblast	AT1G53910_AT3G53890
AT2G33710	AT2G33710	AT3G09735	S1FA3	Elongation_Trichoblast	0.06065627	0.06065627	6.919836667569713e-10	9.15990415629618	Trichoblast	AT2G33710_AT3G09735
AT1G33240	AT-GTL1	AT3G06300	P4H2	Elongation_Trichoblast	0.06063846	0.06063846	3.5429227053365678e-15	14.450638322409127	Trichoblast	AT1G33240_AT3G06300
AT1G29280	WRKY65	AT5G27700	RPS21C	Elongation_Trichoblast	0.06058231	0.06058231	1.93381532763601e-10	9.71358500182387	Trichoblast	AT1G29280_AT5G27700
AT5G58010	BHLH82	AT2G12400	AT2G12400	Elongation_Trichoblast	0.060549997	0.060549997	1.3219877038029643e-12	11.878772584332493	Trichoblast	AT5G58010_AT2G12400
AT1G77080	MAF1	AT5G19510	AT5G19510	Elongation_Trichoblast	0.060523167	0.060523167	5.286125360716189e-11	10.276862541767736	Trichoblast	AT1G77080_AT5G19510
AT1G43160	RAP2-6	AT1G07940	A1	Elongation_Trichoblast	-0.06050586	0.06050586	2.2747830447230373e-16	15.643060017456387	Trichoblast	AT1G43160_AT1G07940
AT1G18860	WRKY61	AT4G29480	AT4G29480	Elongation_Trichoblast	0.060468554	0.060468554	3.9288284533100897e-8	7.405736933623241	Trichoblast	AT1G18860_AT4G29480
AT1G69780	ATHB-13	AT4G22214	AT4G22214	Elongation_Trichoblast	0.060467403	0.060467403	1.4499775847853557e-11	10.83863871147487	Trichoblast	AT1G69780_AT4G22214
AT4G33880	BHLH85	AT5G46890	AT5G46890	Elongation_Trichoblast	-0.060462218	0.060462218	1.9579093741965123e-13	12.70820741426794	Trichoblast	AT4G33880_AT5G46890
AT2G18160	BZIP2	AT5G57625	AT5G57625	Elongation_Trichoblast	-0.06046216	0.06046216	2.998304837671126e-15	14.523124214520358	Trichoblast	AT2G18160_AT5G57625
AT4G25470	DREB1C	AT5G47930	RPS27D	Elongation_Trichoblast	-0.060450856	0.060450856	1.3616157697273655e-16	15.865945427393216	Trichoblast	AT4G25470_AT5G47930
AT1G19000	AT1G19000	AT1G09690	RPL21A	Elongation_Trichoblast	0.060444452	0.060444452	1.841835871767893e-9	8.734749072923837	Trichoblast	AT1G19000_AT1G09690
AT5G58900	AT5G58900	AT5G56710	RPL31C	Elongation_Trichoblast	-0.06044314	0.06044314	5.886488397076947e-12	11.230143707687303	Trichoblast	AT5G58900_AT5G56710
AT3G46080	ZAT8	AT5G47930	RPS27D	Elongation_Trichoblast	-0.06039548	0.06039548	4.52204619139985e-6	5.344665005774912	Trichoblast	AT3G46080_AT5G47930
AT1G71520	ERF020	AT1G02780	RPL19A	Elongation_Trichoblast	0.060394272	0.060394272	4.3565427150085076e-10	9.360858023440638	Trichoblast	AT1G71520_AT1G02780
AT2G45050	GATA2	AT4G37910	HSP70-9	Elongation_Trichoblast	0.060383305	0.060383305	1.550115502616724e-19	18.809635940358614	Trichoblast	AT2G45050_AT4G37910
AT5G13910	LEP	AT2G04390	RPS17A	Elongation_Trichoblast	0.060358446	0.060358446	5.5496541464548915e-9	8.255734081195591	Trichoblast	AT5G13910_AT2G04390
AT2G01930	BPC1	AT4G17390	RPL15B	Elongation_Trichoblast	-0.06035579	0.06035579	1.8795004447194138e-11	10.72595756718924	Trichoblast	AT2G01930_AT4G17390
AT2G43500	AT2G43500	AT2G46280	TIF3I1	Elongation_Trichoblast	0.0603194	0.0603194	8.519984834884623e-9	8.069561178253462	Trichoblast	AT2G43500_AT2G46280
AT5G13910	LEP	AT4G12510	AT4G12510	Elongation_Trichoblast	0.060313042	0.060313042	1.1326973725107149e-6	5.945886106910109	Trichoblast	AT5G13910_AT4G12510
AT5G15150	HAT7	AT3G49010	RPL13B	Elongation_Trichoblast	0.060301885	0.060301885	2.4118691263126358e-17	16.617646261731842	Trichoblast	AT5G15150_AT3G49010
AT5G65210	TGA1	AT3G47370	RPS20B	Elongation_Trichoblast	-0.06027658	0.06027658	1.9594683849022582e-13	12.707861739265878	Trichoblast	AT5G65210_AT3G47370
AT3G28730	SSRP1	AT3G20370	AT3G20370	Elongation_Trichoblast	0.060259514	0.060259514	1.179946043084011e-16	15.928137851784253	Trichoblast	AT3G28730_AT3G20370
AT4G37180	HHO5	AT3G52730	AT3G52730	Elongation_Trichoblast	-0.060241777	0.060241777	2.3777143549997972e-11	10.623840320238203	Trichoblast	AT4G37180_AT3G52730
AT5G67300	MYB44	AT4G19200	AT4G19200	Elongation_Trichoblast	0.060231425	0.060231425	1.433806635430221e-12	11.843509414099193	Trichoblast	AT5G67300_AT4G19200
AT1G19000	AT1G19000	AT5G27850	RPL18C	Elongation_Trichoblast	0.0601874	0.0601874	3.8659290978539914e-14	13.412746115308277	Trichoblast	AT1G19000_AT5G27850
AT5G20730	NPH4	AT3G18760	AT3G18760	Elongation_Trichoblast	0.060163334	0.060163334	8.078127666891288e-13	12.092689287513112	Trichoblast	AT5G20730_AT3G18760
AT5G06960	TGA5	AT1G32210	DAD1	Elongation_Trichoblast	0.060158726	0.060158726	2.436147720925011e-10	9.6132963808842	Trichoblast	AT5G06960_AT1G32210
AT2G23320	WRKY15	AT3G49010	RPL13B	Elongation_Trichoblast	0.06013535	0.06013535	2.779709853639944e-14	13.556000533412607	Trichoblast	AT2G23320_AT3G49010
AT1G13960	WRKY4	AT3G55750	RPL35AD	Elongation_Trichoblast	-0.060125574	0.060125574	2.0108232247346983e-10	9.69662610737281	Trichoblast	AT1G13960_AT3G55750
AT5G58900	AT5G58900	AT1G52300	RPL37B	Elongation_Trichoblast	-0.060117397	0.060117397	6.644128175578386e-14	13.177561997923013	Trichoblast	AT5G58900_AT1G52300
AT5G58010	BHLH82	AT1G09210	CRT2	Elongation_Trichoblast	-0.060116973	0.060116973	6.044929483514178e-17	16.218608760990026	Trichoblast	AT5G58010_AT1G09210
AT5G11260	HY5	AT5G48580	FKBP15-2	Elongation_Trichoblast	0.060100827	0.060100827	1.3151375303788793e-14	13.881028828496298	Trichoblast	AT5G11260_AT5G48580
AT4G13620	ERF062	AT2G47540	AT2G47540	Elongation_Trichoblast	0.060100187	0.060100187	3.289983790596067e-16	15.482806241767966	Trichoblast	AT4G13620_AT2G47540
AT2G30250	WRKY25	AT5G05500	AT5G05500	Elongation_Trichoblast	-0.06007074	0.06007074	8.510687605292397e-13	12.070035350477042	Trichoblast	AT2G30250_AT5G05500
AT3G60530	GATA4	AT5G45775	RPL11C	Elongation_Trichoblast	0.06006384	0.06006384	2.063090839539926e-10	9.685481649272422	Trichoblast	AT3G60530_AT5G45775
AT1G27740	BHLH54	AT2G29750	UGT71C1	Elongation_Trichoblast	0.06003452	0.06003452	4.421758322645219e-21	20.354404998077946	Trichoblast	AT1G27740_AT2G29750
AT2G37120	S1FA2	AT4G21105	AT4G21105	Elongation_Trichoblast	0.060029857	0.060029857	9.418856266442094e-16	15.026001830469328	Trichoblast	AT2G37120_AT4G21105
AT1G69780	ATHB-13	AT1G15930	RPS12A	Elongation_Trichoblast	0.06001618	0.06001618	6.7633123128678634e-12	11.169840557477299	Trichoblast	AT1G69780_AT1G15930
AT2G45050	GATA2	AT4G34670	RPS3AB	Elongation_Trichoblast	0.059978254	0.059978254	7.737877281249432e-15	14.111378162247085	Trichoblast	AT2G45050_AT4G34670
AT2G38090	AT2G38090	AT4G34580	SFH1	Elongation_Trichoblast	0.059968337	0.059968337	1.5448397955178392e-14	13.81111655153369	Trichoblast	AT2G38090_AT4G34580
AT1G25550	HHO3	AT5G27770	RPL22C	Elongation_Trichoblast	0.059932966	0.059932966	3.2273982056720573e-15	14.491147446787984	Trichoblast	AT1G25550_AT5G27770
AT5G25830	GATA12	AT1G14320	RPL10A	Elongation_Trichoblast	0.05991663	0.05991663	2.0860061982339203e-10	9.68068440547095	Trichoblast	AT5G25830_AT1G14320
AT3G60530	GATA4	AT1G07770	RPS15AF	Elongation_Trichoblast	0.05991425	0.05991425	2.1824605735565326e-8	7.661053593139689	Trichoblast	AT3G60530_AT1G07770
AT4G23750	CRF2	AT2G36620	RPL24A	Elongation_Trichoblast	0.059913676	0.059913676	2.0945945486592705e-10	9.678900031084941	Trichoblast	AT4G23750_AT2G36620
AT3G50060	MYB77	AT5G19510	AT5G19510	Elongation_Trichoblast	-0.059911747	0.059911747	4.644626040591569e-17	16.333049247234488	Trichoblast	AT3G50060_AT5G19510
AT1G29160	DOF1.5	AT5G56710	RPL31C	Elongation_Trichoblast	-0.05987188	0.05987188	1.02652071626343e-12	11.988632281687341	Trichoblast	AT1G29160_AT5G56710
AT5G13910	LEP	AT3G06700	RPL29A	Elongation_Trichoblast	0.0598615	0.0598615	4.57640640697349e-12	11.339475415056658	Trichoblast	AT5G13910_AT3G06700
AT5G58010	BHLH82	AT4G13390	AT4G13390	Elongation_Trichoblast	0.05984892	0.05984892	6.2236425765858e-17	16.205955356807852	Trichoblast	AT5G58010_AT4G13390
AT5G19790	RAP2-11	AT3G49960	PER35	Elongation_Trichoblast	0.05983852	0.05983852	2.0563624992371808e-11	10.686900324724698	Trichoblast	AT5G19790_AT3G49960
AT5G08790	NAC081	AT1G67430	RPL17B	Elongation_Trichoblast	0.05982353	0.05982353	1.424274318220396e-20	19.846406356614995	Trichoblast	AT5G08790_AT1G67430
AT4G36990	HSFB1	AT1G08360	RPL10AA	Elongation_Trichoblast	-0.059805598	0.059805598	5.842424243238504e-11	10.233406910250547	Trichoblast	AT4G36990_AT1G08360
AT3G14180	ASIL2	AT2G05220	RPS17B	Elongation_Trichoblast	-0.059775185	0.059775185	7.126343969598373e-15	14.147133219243877	Trichoblast	AT3G14180_AT2G05220
AT4G12020	WRKY19	AT1G43170	ARP1	Elongation_Trichoblast	-0.059755884	0.059755884	6.366232355503175e-15	14.196117514494262	Trichoblast	AT4G12020_AT1G43170
AT5G67300	MYB44	AT5G27700	RPS21C	Elongation_Trichoblast	-0.059737507	0.059737507	2.2785378196653406e-8	7.642343758507623	Trichoblast	AT5G67300_AT5G27700
AT2G47520	ERF071	AT4G27350	AT4G27350	Elongation_Trichoblast	0.05973523	0.05973523	1.8165123941668518e-17	16.740761634575332	Trichoblast	AT2G47520_AT4G27350
AT4G34000	ABF3	AT3G43960	RDL3	Elongation_Trichoblast	0.05972687	0.05972687	1.0494724755191227e-7	6.979028947159633	Trichoblast	AT4G34000_AT3G43960
AT3G04670	WRKY39	AT4G33865	RPS29C	Elongation_Trichoblast	-0.059719305	0.059719305	4.4859615547794186e-14	13.348144452692129	Trichoblast	AT3G04670_AT4G33865
AT3G44750	HDT1	AT2G27530	RPL10AB	Elongation_Trichoblast	0.059707444	0.059707444	6.031028988061748e-9	8.219608584093297	Trichoblast	AT3G44750_AT2G27530
AT4G16150	AT4G16150	AT5G16130	RPS7C	Elongation_Trichoblast	-0.059679348	0.059679348	3.015357036361915e-9	8.520661257407244	Trichoblast	AT4G16150_AT5G16130
AT4G24020	NLP7	AT2G46280	TIF3I1	Elongation_Trichoblast	-0.059667375	0.059667375	2.328670593971566e-15	14.63289194097941	Trichoblast	AT4G24020_AT2G46280
AT2G30340	LBD13	AT3G22230	RPL27B	Elongation_Trichoblast	0.05962736	0.05962736	3.3866116617131766e-13	12.470234600475042	Trichoblast	AT2G30340_AT3G22230
AT3G22830	HSFA6B	AT3G22480	PDF2	Elongation_Trichoblast	-0.059609197	0.059609197	3.7821902836285665e-11	10.422256625398159	Trichoblast	AT3G22830_AT3G22480
AT3G15210	ERF4	AT2G43460	RPL38A	Elongation_Trichoblast	-0.059606574	0.059606574	3.617199283225732e-8	7.441627563889435	Trichoblast	AT3G15210_AT2G43460
AT1G27740	BHLH54	AT5G17820	AT5G17820	Elongation_Trichoblast	0.059595644	0.059595644	1.1351105140469027e-14	13.944961853621303	Trichoblast	AT1G27740_AT5G17820
AT1G74840	AT1G74840	AT4G33865	RPS29C	Elongation_Trichoblast	0.05959373	0.05959373	3.4446306382183872e-15	14.462857339905444	Trichoblast	AT1G74840_AT4G33865
AT2G30340	LBD13	AT1G15930	RPS12A	Elongation_Trichoblast	0.059592534	0.059592534	3.0000749031543853e-13	12.522867902073493	Trichoblast	AT2G30340_AT1G15930
AT4G37790	HAT22	AT1G52300	RPL37B	Elongation_Trichoblast	-0.05958773	0.05958773	4.898559167371029e-6	5.309931641946509	Trichoblast	AT4G37790_AT1G52300
AT3G01470	HAT5	AT2G01540	CAR10	Elongation_Trichoblast	-0.059577968	0.059577968	1.7247546053628634e-10	9.763272686746053	Trichoblast	AT3G01470_AT2G01540
AT1G29280	WRKY65	AT3G21680	AT3G21680	Elongation_Trichoblast	0.05957124	0.05957124	5.846137488736273e-17	16.233130975174724	Trichoblast	AT1G29280_AT3G21680
AT5G11260	HY5	AT1G10170	ATNFXL1	Elongation_Trichoblast	0.05955673	0.05955673	9.238384575674884e-14	13.034403962892991	Trichoblast	AT5G11260_AT1G10170
AT5G13910	LEP	AT5G35620	EIF(ISO)4E	Elongation_Trichoblast	0.05952766	0.05952766	8.232944448845382e-17	16.084444814946952	Trichoblast	AT5G13910_AT5G35620
AT1G77080	MAF1	AT5G56710	RPL31C	Elongation_Trichoblast	0.059524447	0.059524447	2.616901941623725e-10	9.582212550577387	Trichoblast	AT1G77080_AT5G56710
AT1G08320	TGA9	AT2G17720	P4H5	Elongation_Trichoblast	-0.059490796	0.059490796	2.2843939444810602e-12	11.641228999742578	Trichoblast	AT1G08320_AT2G17720
AT2G45050	GATA2	AT4G16720	RPL15A	Elongation_Trichoblast	0.059467312	0.059467312	4.9265956219696655e-14	13.307453083423171	Trichoblast	AT2G45050_AT4G16720
AT3G09735	S1FA3	AT2G17560	HMGB4	Elongation_Trichoblast	0.059438046	0.059438046	2.5334150924916276e-18	17.596293646526373	Trichoblast	AT3G09735_AT2G17560
AT1G51600	GATA28	AT3G25220	FKBP15-1	Elongation_Trichoblast	-0.05943396	0.05943396	1.4202296605898791e-12	11.847641421629532	Trichoblast	AT1G51600_AT3G25220
AT1G27740	BHLH54	AT3G23190	AT3G23190	Elongation_Trichoblast	0.059430875	0.059430875	2.7746898065773217e-14	13.556785561305876	Trichoblast	AT1G27740_AT3G23190
AT5G58010	BHLH82	AT1G12040	LRX1	Elongation_Trichoblast	0.059428886	0.059428886	2.783203790135054e-17	16.55545499284281	Trichoblast	AT5G58010_AT1G12040
AT2G30340	LBD13	AT1G35670	CPK11	Elongation_Trichoblast	-0.059422284	0.059422284	1.9902631181947833e-10	9.701089504883612	Trichoblast	AT2G30340_AT1G35670
AT4G16141	AT4G16141	AT4G14320	AT4G14320	Elongation_Trichoblast	0.059412353	0.059412353	3.581346831264922e-8	7.4459536182199795	Trichoblast	AT4G16141_AT4G14320
AT5G65050	AGL31	AT5G04800	RPS17D	Elongation_Trichoblast	0.059383143	0.059383143	2.585649250245751e-9	8.587430388587185	Trichoblast	AT5G65050_AT5G04800
AT1G74840	AT1G74840	AT3G56340	RPS26C	Elongation_Trichoblast	0.05937892	0.05937892	8.757024621690519e-14	13.057643429206415	Trichoblast	AT1G74840_AT3G56340
AT2G01430	ATHB-17	AT1G41880	RPL35AB	Elongation_Trichoblast	0.059357736	0.059357736	3.325466005531956e-7	6.47814748736835	Trichoblast	AT2G01430_AT1G41880
AT2G45050	GATA2	AT2G09990	RPS16A	Elongation_Trichoblast	0.05932827	0.05932827	5.4062959607374795e-15	14.267100183092182	Trichoblast	AT2G45050_AT2G09990
AT3G58710	WRKY69	AT4G18730	RPL11C	Elongation_Trichoblast	-0.059308637	0.059308637	2.8854288010502994e-10	9.539789637589061	Trichoblast	AT3G58710_AT4G18730
AT1G69780	ATHB-13	AT3G22230	RPL27B	Elongation_Trichoblast	0.059296787	0.059296787	7.818698061340528e-15	14.1068655579183	Trichoblast	AT1G69780_AT3G22230
AT3G15500	NAC055	AT1G02780	RPL19A	Elongation_Trichoblast	-0.059273966	0.059273966	6.097542252009215e-13	12.214845181624995	Trichoblast	AT3G15500_AT1G02780
AT3G21890	MIP1B	AT2G27530	RPL10AB	Elongation_Trichoblast	0.059269063	0.059269063	9.482242239718295e-14	13.023088954097304	Trichoblast	AT3G21890_AT2G27530
AT5G62020	HSFB2A	AT1G52300	RPL37B	Elongation_Trichoblast	-0.059260853	0.059260853	4.7508632470319867e-14	13.323227470509897	Trichoblast	AT5G62020_AT1G52300
AT5G58010	BHLH82	AT3G24830	RPL13AB	Elongation_Trichoblast	-0.059227493	0.059227493	8.767757051146873e-12	11.057111492710996	Trichoblast	AT5G58010_AT3G24830
AT1G29280	WRKY65	AT1G20050	HYD1	Elongation_Trichoblast	0.05922031	0.05922031	3.8208324497151614e-20	19.417842006477933	Trichoblast	AT1G29280_AT1G20050
AT5G58010	BHLH82	AT2G21660	RBG7	Elongation_Trichoblast	-0.05917681	0.05917681	1.2686164457454124e-15	14.896669662913181	Trichoblast	AT5G58010_AT2G21660
AT1G18860	WRKY61	AT3G06700	RPL29A	Elongation_Trichoblast	0.059160333	0.059160333	1.686689936631101e-13	12.772964746211423	Trichoblast	AT1G18860_AT3G06700
AT2G37120	S1FA2	AT3G01130	AT3G01130	Elongation_Trichoblast	0.059158206	0.059158206	5.659339897977557e-15	14.247234221706464	Trichoblast	AT2G37120_AT3G01130
AT4G17490	ERF6	AT1G08360	RPL10AA	Elongation_Trichoblast	0.059157602	0.059157602	2.2322051136313802e-10	9.651265901300116	Trichoblast	AT4G17490_AT1G08360
AT1G62300	WRKY6	AT1G30230	AT1G30230	Elongation_Trichoblast	0.05912714	0.05912714	4.1145814330059525e-15	14.385674337992807	Trichoblast	AT1G62300_AT1G30230
AT5G45580	PHL11	AT1G27435	AT1G27435	Elongation_Trichoblast	0.05909165	0.05909165	3.004621245687254e-10	9.522210266182114	Trichoblast	AT5G45580_AT1G27435
AT2G01060	PHL7	AT4G31700	RPS6A	Elongation_Trichoblast	0.05905388	0.05905388	1.6511330433461798e-18	17.782217931181076	Trichoblast	AT2G01060_AT4G31700
AT5G45580	PHL11	AT2G27030	CAM5	Elongation_Trichoblast	0.059022658	0.059022658	2.8089252855096484e-15	14.551459812426195	Trichoblast	AT5G45580_AT2G27030
AT2G30340	LBD13	AT2G18400	AT2G18400	Elongation_Trichoblast	0.05896979	0.05896979	1.5279731446798741e-18	17.815884278757604	Trichoblast	AT2G30340_AT2G18400
AT5G13180	NAC083	AT1G64750	ATDSS1(I)	Elongation_Trichoblast	0.05895809	0.05895809	5.8094638235203915e-12	11.235863948372451	Trichoblast	AT5G13180_AT1G64750
AT4G16150	AT4G16150	AT3G59540	RPL38A	Elongation_Trichoblast	-0.058925796	0.058925796	5.300607997944001e-13	12.275674312473214	Trichoblast	AT4G16150_AT3G59540
AT5G62020	HSFB2A	AT1G43170	ARP1	Elongation_Trichoblast	-0.058914248	0.058914248	1.7556290189541391e-10	9.75556724927415	Trichoblast	AT5G62020_AT1G43170
AT1G68150	WRKY9	AT1G62980	EXPA18	Elongation_Trichoblast	0.05889388	0.05889388	5.315675017323433e-13	12.27444157823672	Trichoblast	AT1G68150_AT1G62980
AT2G01060	PHL7	AT5G57290	RPP3B	Elongation_Trichoblast	0.058836263	0.058836263	1.3351570312214353e-13	12.874467652814507	Trichoblast	AT2G01060_AT5G57290
AT5G19790	RAP2-11	AT1G75220	AT1G75220	Elongation_Trichoblast	0.058812037	0.058812037	1.0824857289482446e-17	16.965577820498737	Trichoblast	AT5G19790_AT1G75220
AT1G74840	AT1G74840	AT5G44610	PCAP2	Elongation_Trichoblast	-0.058809374	0.058809374	1.9304878575468358e-15	14.714332925672664	Trichoblast	AT1G74840_AT5G44610
AT1G74840	AT1G74840	AT2G16600	CYP19-1	Elongation_Trichoblast	0.058777627	0.058777627	1.77580380281963e-14	13.750605018320725	Trichoblast	AT1G74840_AT2G16600
AT1G29280	WRKY65	AT2G01250	RPL7B	Elongation_Trichoblast	0.058772292	0.058772292	2.8904296718636504e-13	12.539037593143428	Trichoblast	AT1G29280_AT2G01250
AT3G09735	S1FA3	AT1G26630	ELF5A-2	Elongation_Trichoblast	0.058751456	0.058751456	2.966900380941313e-22	21.52769703566287	Trichoblast	AT3G09735_AT1G26630
AT3G22830	HSFA6B	AT1G30230	AT1G30230	Elongation_Trichoblast	-0.058741935	0.058741935	1.2188988500606321e-11	10.914032332677905	Trichoblast	AT3G22830_AT1G30230
AT3G22830	HSFA6B	AT3G18760	AT3G18760	Elongation_Trichoblast	-0.058725324	0.058725324	2.674930911776029e-10	9.572687430473374	Trichoblast	AT3G22830_AT3G18760
AT3G06740	GATA15	AT3G49010	RPL13B	Elongation_Trichoblast	0.05872327	0.05872327	3.721105338147502e-12	11.429328035668155	Trichoblast	AT3G06740_AT3G49010
AT1G77450	NAC032	AT5G18380	RPS16C	Elongation_Trichoblast	0.058719832	0.058719832	1.1582237685166101e-7	6.936207526926657	Trichoblast	AT1G77450_AT5G18380
AT1G74840	AT1G74840	AT1G56070	LOS1	Elongation_Trichoblast	0.058717042	0.058717042	2.3524234376585433e-14	13.62848450228689	Trichoblast	AT1G74840_AT1G56070
AT1G13260	RAV1	AT5G04800	RPS17D	Elongation_Trichoblast	0.05870927	0.05870927	1.7865810910811874e-7	6.747977266833588	Trichoblast	AT1G13260_AT5G04800
AT1G69780	ATHB-13	AT3G45030	RPS20C	Elongation_Trichoblast	0.05870818	0.05870818	1.660810654016659e-14	13.779679877845483	Trichoblast	AT1G69780_AT3G45030
AT2G01060	PHL7	AT2G40620	BZIP18	Elongation_Trichoblast	0.058707368	0.058707368	1.5860711394043154e-11	10.799677337347633	Trichoblast	AT2G01060_AT2G40620
AT5G58010	BHLH82	AT3G28550	AT3G28550	Elongation_Trichoblast	0.058707282	0.058707282	4.199101203226021e-12	11.376843658233467	Trichoblast	AT5G58010_AT3G28550
AT1G29280	WRKY65	AT1G74270	RPL35AC	Elongation_Trichoblast	0.058681197	0.058681197	8.98615995654787e-18	17.046425855092224	Trichoblast	AT1G29280_AT1G74270
AT4G16150	AT4G16150	AT3G48930	RPS11A	Elongation_Trichoblast	-0.058602672	0.058602672	8.148079940029786e-12	11.088944718829518	Trichoblast	AT4G16150_AT3G48930
AT1G69780	ATHB-13	AT2G16600	CYP19-1	Elongation_Trichoblast	0.058589306	0.058589306	2.7416301403001114e-15	14.561991134105593	Trichoblast	AT1G69780_AT2G16600
AT5G64750	ABR1	AT1G04480	RPL23A	Elongation_Trichoblast	-0.058572333	0.058572333	1.7609344772142727e-5	4.754256803438565	Trichoblast	AT5G64750_AT1G04480
AT1G19000	AT1G19000	AT3G42790	AL3	Elongation_Trichoblast	0.058544606	0.058544606	8.470015070225715e-17	16.07211581695264	Trichoblast	AT1G19000_AT3G42790
AT5G65050	AGL31	AT5G41520	RPS10B	Elongation_Trichoblast	0.058543753	0.058543753	3.885991944786412e-11	10.410498103977728	Trichoblast	AT5G65050_AT5G41520
AT1G49480	REM19	AT3G61110	RPS27B	Elongation_Trichoblast	0.05851566	0.05851566	4.7306614002830584e-17	16.325078135707763	Trichoblast	AT1G49480_AT3G61110
AT5G19790	RAP2-11	AT5G04960	PME46	Elongation_Trichoblast	0.05849861	0.05849861	2.915364723071867e-17	16.535307105635987	Trichoblast	AT5G19790_AT5G04960
AT1G74840	AT1G74840	AT4G34870	CYP18-4	Elongation_Trichoblast	0.05848593	0.05848593	5.247572234883855e-17	16.280041574471042	Trichoblast	AT1G74840_AT4G34870
AT3G01470	HAT5	AT3G21680	AT3G21680	Elongation_Trichoblast	-0.05846865	0.05846865	1.1532117313647257e-18	17.938090948280838	Trichoblast	AT3G01470_AT3G21680
AT1G43160	RAP2-6	AT3G49100	SRP9	Elongation_Trichoblast	-0.05845964	0.05845964	4.9781591342559796e-12	11.302931224636902	Trichoblast	AT1G43160_AT3G49100
AT4G32040	KNAT5	AT1G47740	AT1G47740	Elongation_Trichoblast	0.058442567	0.058442567	9.053164266858694e-14	13.04319959941929	Trichoblast	AT4G32040_AT1G47740
AT5G19790	RAP2-11	AT5G67400	PER73	Elongation_Trichoblast	0.058432113	0.058432113	2.4259066193692392e-11	10.6151259204823	Trichoblast	AT5G19790_AT5G67400
AT3G09735	S1FA3	AT5G14030	AT5G14030	Elongation_Trichoblast	0.058402743	0.058402743	1.1174690137463436e-12	11.951764510563411	Trichoblast	AT3G09735_AT5G14030
AT5G67190	ERF010	AT3G09735	S1FA3	Elongation_Trichoblast	0.058401227	0.058401227	6.18218072468684e-7	6.208858303286463	Trichoblast	AT5G67190_AT3G09735
AT5G19790	RAP2-11	AT3G03000	CML18	Elongation_Trichoblast	0.058381107	0.058381107	8.301795534770995e-18	17.080827967080626	Trichoblast	AT5G19790_AT3G03000
AT5G11260	HY5	AT1G04040	AT1G04040	Elongation_Trichoblast	0.05836782	0.05836782	5.457949712683194e-13	12.262970470059456	Trichoblast	AT5G11260_AT1G04040
AT4G37790	HAT22	AT3G09925	AT3G09925	Elongation_Trichoblast	0.05836259	0.05836259	9.19863322979006e-9	8.036276697095351	Trichoblast	AT4G37790_AT3G09925
AT5G19790	RAP2-11	AT5G15600	SP1L4	Elongation_Trichoblast	0.058335297	0.058335297	3.7243517082083366e-19	18.428949313264894	Trichoblast	AT5G19790_AT5G15600
AT5G43250	NF-YC13	AT5G03850	RPS28A	Elongation_Trichoblast	0.058327097	0.058327097	6.993203693355488e-13	12.155323821736605	Trichoblast	AT5G43250_AT5G03850
AT5G49450	BZIP1	AT2G36620	RPL24A	Elongation_Trichoblast	-0.05831929	0.05831929	3.916005062481696e-11	10.407156755427009	Trichoblast	AT5G49450_AT2G36620
AT3G15210	ERF4	AT3G49100	SRP9	Elongation_Trichoblast	-0.05828454	0.05828454	5.878137769853282e-13	12.23076023929337	Trichoblast	AT3G15210_AT3G49100
AT2G24260	BHLH66	AT5G12050	AT5G12050	Elongation_Trichoblast	0.05825706	0.05825706	3.1252082437741733e-13	12.505121038765088	Trichoblast	AT2G24260_AT5G12050
AT2G37120	S1FA2	AT5G09510	RPS15D	Elongation_Trichoblast	0.05824678	0.05824678	1.5197365209805043e-7	6.818231699820309	Trichoblast	AT2G37120_AT5G09510
AT1G14900	HMGA	AT2G09990	RPS16A	Elongation_Trichoblast	0.05820479	0.05820479	5.755721490867623e-13	12.239900228965054	Trichoblast	AT1G14900_AT2G09990
AT3G46590	TRP2	AT1G33140	RPL9B	Elongation_Trichoblast	-0.058179814	0.058179814	8.139416091034459e-11	10.089406749599432	Trichoblast	AT3G46590_AT1G33140
AT5G65210	TGA1	AT4G13390	AT4G13390	Elongation_Trichoblast	0.05817328	0.05817328	7.024881014711479e-17	16.153361027307845	Trichoblast	AT5G65210_AT4G13390
AT4G22070	WRKY31	AT4G12510	AT4G12510	Elongation_Trichoblast	-0.05816843	0.05816843	1.3663765981056148e-12	11.864429584741012	Trichoblast	AT4G22070_AT4G12510
AT4G17490	ERF6	AT5G64140	RPS28C	Elongation_Trichoblast	0.058160845	0.058160845	7.746896399226569e-16	15.110872251900203	Trichoblast	AT4G17490_AT5G64140
AT4G35570	HMGB5	AT5G02960	RPS23B	Elongation_Trichoblast	0.05813909	0.05813909	1.8739612457986724e-14	13.72723939472349	Trichoblast	AT4G35570_AT5G02960
AT1G77920	TGA7	AT3G52730	AT3G52730	Elongation_Trichoblast	0.058133353	0.058133353	1.349765533124285e-5	4.869741665959815	Trichoblast	AT1G77920_AT3G52730
AT1G01720	NAC002	AT1G67430	RPL17B	Elongation_Trichoblast	0.058110207	0.058110207	1.9133100257190593e-21	20.718214652790287	Trichoblast	AT1G01720_AT1G67430
AT4G16141	AT4G16141	AT2G31610	RPS3A	Elongation_Trichoblast	0.05810338	0.05810338	2.312207512987104e-12	11.635973192007116	Trichoblast	AT4G16141_AT2G31610
AT1G56010	NAC021	AT1G07590	AT1G07590	Elongation_Trichoblast	-0.058076654	0.058076654	6.74140306164e-7	6.171249706059093	Trichoblast	AT1G56010_AT1G07590
AT5G59430	TRP1	AT5G41520	RPS10B	Elongation_Trichoblast	-0.05805412	0.05805412	6.830323184545457e-11	10.165558746692685	Trichoblast	AT5G59430_AT5G41520
AT2G38090	AT2G38090	AT3G07070	PBL26	Elongation_Trichoblast	0.058044735	0.058044735	1.5168027925471317e-14	13.819070880436723	Trichoblast	AT2G38090_AT3G07070
AT1G26960	ATHB-23	AT3G18740	RPL30C	Elongation_Trichoblast	0.058036394	0.058036394	3.6031531936803726e-10	9.443317272777323	Trichoblast	AT1G26960_AT3G18740
AT3G01220	ATHB-20	AT4G18100	RPL32A	Elongation_Trichoblast	0.05802411	0.05802411	3.8280940328061574e-9	8.417017402810748	Trichoblast	AT3G01220_AT4G18100
AT3G22830	HSFA6B	AT1G22530	PATL2	Elongation_Trichoblast	0.058016744	0.058016744	7.119209044340123e-19	18.147568254503586	Trichoblast	AT3G22830_AT1G22530
AT5G13080	WRKY75	AT4G26710	VHA-E2	Elongation_Trichoblast	0.058009993	0.058009993	5.050243987576631e-14	13.296687639723217	Trichoblast	AT5G13080_AT4G26710
AT5G58010	BHLH82	AT2G19760	PRO1	Elongation_Trichoblast	0.05800715	0.05800715	1.0402319319789469e-21	20.98286981882748	Trichoblast	AT5G58010_AT2G19760
AT5G58010	BHLH82	AT3G60330	AHA7	Elongation_Trichoblast	0.057993148	0.057993148	2.2069419869521772e-17	16.656209082822798	Trichoblast	AT5G58010_AT3G60330
AT5G58010	BHLH82	AT1G15120	AT1G15120	Elongation_Trichoblast	0.05798968	0.05798968	1.3716215956550824e-9	8.86276568570349	Trichoblast	AT5G58010_AT1G15120
AT1G17520	AT1G17520	AT3G16080	RPL37C	Elongation_Trichoblast	-0.057987146	0.057987146	5.82852013127359e-13	12.234441699169965	Trichoblast	AT1G17520_AT3G16080
AT5G62610	BHLH79	AT2G40590	RPS26A	Elongation_Trichoblast	0.057964154	0.057964154	3.803290468812607e-10	9.419840504936783	Trichoblast	AT5G62610_AT2G40590
AT1G27740	BHLH54	AT3G07070	PBL26	Elongation_Trichoblast	0.05795915	0.05795915	8.366673594038127e-18	17.077447173654804	Trichoblast	AT1G27740_AT3G07070
AT4G31800	WRKY18	AT2G46280	TIF3I1	Elongation_Trichoblast	0.057954025	0.057954025	7.144547022142493e-12	11.146025301095573	Trichoblast	AT4G31800_AT2G46280
AT5G25810	TINY	AT5G57530	XTH12	Elongation_Trichoblast	0.057951316	0.057951316	4.056007514631464e-13	12.391901249049486	Trichoblast	AT5G25810_AT5G57530
AT5G65210	TGA1	AT4G25820	XTH14	Elongation_Trichoblast	0.0579363	0.0579363	7.383055399444583e-11	10.13176387279617	Trichoblast	AT5G65210_AT4G25820
AT3G44750	HDT1	AT3G04400	RPL23A	Elongation_Trichoblast	0.057907086	0.057907086	1.2254213972170345e-13	12.911714540674414	Trichoblast	AT3G44750_AT3G04400
AT4G36780	BEH2	AT2G40590	RPS26A	Elongation_Trichoblast	0.05789655	0.05789655	1.0057293520379719e-11	10.99751887487703	Trichoblast	AT4G36780_AT2G40590
AT5G13080	WRKY75	AT5G11340	AT5G11340	Elongation_Trichoblast	0.057847556	0.057847556	1.4772801317133767e-7	6.830537143062026	Trichoblast	AT5G13080_AT5G11340
AT1G74840	AT1G74840	AT5G49450	BZIP1	Elongation_Trichoblast	0.057846293	0.057846293	3.443609332890919e-12	11.462986123825043	Trichoblast	AT1G74840_AT5G49450
AT3G22830	HSFA6B	AT2G07340	PFD1	Elongation_Trichoblast	-0.0578331	0.0578331	1.4029302077074321e-12	11.852963933505826	Trichoblast	AT3G22830_AT2G07340
AT1G18860	WRKY61	AT1G14320	RPL10A	Elongation_Trichoblast	0.057826955	0.057826955	3.2001670482592247e-12	11.49482735097895	Trichoblast	AT1G18860_AT1G14320
AT1G77450	NAC032	AT1G45145	TRX5	Elongation_Trichoblast	0.057807416	0.057807416	2.3157197885492645e-14	13.635313993152405	Trichoblast	AT1G77450_AT1G45145
AT3G48920	AtMYB45	AT3G43960	RDL3	Elongation_Trichoblast	-0.057782993	0.057782993	1.2235717803058946e-15	14.912370547868102	Trichoblast	AT3G48920_AT3G43960
AT3G20310	ERF7	AT5G46020	AT5G46020	Elongation_Trichoblast	-0.057755746	0.057755746	5.089600618539728e-13	12.293316295456853	Trichoblast	AT3G20310_AT5G46020
AT2G17560	HMGB4	AT3G62680	PRP3	Elongation_Trichoblast	-0.05774112	0.05774112	3.4817992016378624e-17	16.45819627863374	Trichoblast	AT2G17560_AT3G62680
AT1G01720	NAC002	AT1G74950	TIFY10B	Elongation_Trichoblast	0.057726197	0.057726197	2.4229509138829634e-13	12.615655384065425	Trichoblast	AT1G01720_AT1G74950
AT1G14900	HMGA	AT1G57860	RPL21E	Elongation_Trichoblast	0.057724636	0.057724636	1.1038365396952292e-11	10.957095233820896	Trichoblast	AT1G14900_AT1G57860
AT1G69780	ATHB-13	AT1G70600	RPL27AC	Elongation_Trichoblast	0.057722677	0.057722677	1.3131598412156795e-15	14.881682407244185	Trichoblast	AT1G69780_AT1G70600
AT2G38090	AT2G38090	AT4G18430	RABA1E	Elongation_Trichoblast	0.057699453	0.057699453	1.4774597267416194e-14	13.830484348478695	Trichoblast	AT2G38090_AT4G18430
AT5G13080	WRKY75	AT2G46280	TIF3I1	Elongation_Trichoblast	0.057677217	0.057677217	3.949521870974171e-9	8.403455476871269	Trichoblast	AT5G13080_AT2G46280
AT1G27740	BHLH54	AT5G61550	AT5G61550	Elongation_Trichoblast	0.057674818	0.057674818	1.0427615116259128e-14	13.981815007036658	Trichoblast	AT1G27740_AT5G61550
AT1G18860	WRKY61	AT1G30230	AT1G30230	Elongation_Trichoblast	0.057649374	0.057649374	4.901745849207558e-16	15.309649210250022	Trichoblast	AT1G18860_AT1G30230
AT2G23340	ERF008	AT1G05810	ARA	Elongation_Trichoblast	0.05763759	0.05763759	1.308418726469718e-13	12.883253248753519	Trichoblast	AT2G23340_AT1G05810
AT4G24020	NLP7	AT2G43460	RPL38A	Elongation_Trichoblast	-0.057628307	0.057628307	8.810512917424853e-15	14.054998807737432	Trichoblast	AT4G24020_AT2G43460
AT2G30130	LBD12	AT3G07680	AT3G07680	Elongation_Trichoblast	0.057623062	0.057623062	1.9859944893875745e-14	13.70202196089194	Trichoblast	AT2G30130_AT3G07680
AT5G15150	HAT7	AT5G57290	RPP3B	Elongation_Trichoblast	0.0575955	0.0575955	5.3946226103140366e-11	10.268038931702273	Trichoblast	AT5G15150_AT5G57290
AT1G66470	BHLH83	AT4G22214	AT4G22214	Elongation_Trichoblast	0.057572637	0.057572637	5.365445906035989e-16	15.270394179292879	Trichoblast	AT1G66470_AT4G22214
AT1G29160	DOF1.5	AT4G17390	RPL15B	Elongation_Trichoblast	-0.057568796	0.057568796	4.321495575384612e-13	12.364365927321323	Trichoblast	AT1G29160_AT4G17390
AT2G18160	BZIP2	AT3G53020	RPL24B	Elongation_Trichoblast	0.05755908	0.05755908	3.2395243446597964e-17	16.48951875203238	Trichoblast	AT2G18160_AT3G53020
AT2G24260	BHLH66	AT2G01540	CAR10	Elongation_Trichoblast	0.05755725	0.05755725	1.6769112779945444e-15	14.775489914434276	Trichoblast	AT2G24260_AT2G01540
AT1G29280	WRKY65	AT1G27140	GSTU14	Elongation_Trichoblast	0.057525646	0.057525646	4.2776759032579566e-17	16.368792122700118	Trichoblast	AT1G29280_AT1G27140
AT1G66470	BHLH83	AT3G09925	AT3G09925	Elongation_Trichoblast	-0.057466436	0.057466436	2.418925459495543e-11	10.616377514452733	Trichoblast	AT1G66470_AT3G09925
AT1G69780	ATHB-13	AT3G53740	RPL36B	Elongation_Trichoblast	0.057466168	0.057466168	7.774093020575023e-13	12.109350267141755	Trichoblast	AT1G69780_AT3G53740
AT2G45050	GATA2	AT3G56340	RPS26C	Elongation_Trichoblast	0.05744828	0.05744828	4.596497793791391e-17	16.33757294399815	Trichoblast	AT2G45050_AT3G56340
AT5G10030	TGA4	AT1G04040	AT1G04040	Elongation_Trichoblast	-0.05744752	0.05744752	1.5816755600533796e-16	15.80088259601457	Trichoblast	AT5G10030_AT1G04040
AT4G37790	HAT22	AT3G04400	RPL23A	Elongation_Trichoblast	-0.057443477	0.057443477	5.4582454549945536e-8	7.262946938187415	Trichoblast	AT4G37790_AT3G04400
AT5G65310	ATHB-5	AT2G05220	RPS17B	Elongation_Trichoblast	0.057399523	0.057399523	3.8946977825448435e-12	11.409526236698822	Trichoblast	AT5G65310_AT2G05220
AT1G77920	TGA7	AT2G20230	TOM2AH2	Elongation_Trichoblast	0.05739141	0.05739141	9.172280562619878e-10	9.037522669496603	Trichoblast	AT1G77920_AT2G20230
AT4G22070	WRKY31	AT1G52300	RPL37B	Elongation_Trichoblast	-0.057382666	0.057382666	1.939499366239363e-11	10.712310357976166	Trichoblast	AT4G22070_AT1G52300
AT2G37120	S1FA2	AT3G07880	GDI1	Elongation_Trichoblast	0.057379942	0.057379942	4.857781190166052e-22	21.31356205108783	Trichoblast	AT2G37120_AT3G07880
AT1G72740	AT1G72740	AT4G33250	TIF3K1	Elongation_Trichoblast	0.057362337	0.057362337	1.9732879090111125e-6	5.7048095451721865	Trichoblast	AT1G72740_AT4G33250
AT1G32870	ANAC13	AT2G47520	ERF071	Elongation_Trichoblast	0.0573523	0.0573523	9.119070286177322e-17	16.040049436908966	Trichoblast	AT1G32870_AT2G47520
AT5G19790	RAP2-11	AT1G73580	CAR3	Elongation_Trichoblast	0.057349406	0.057349406	4.204635109450477e-12	11.376271687577889	Trichoblast	AT5G19790_AT1G73580
AT5G58010	BHLH82	AT5G61550	AT5G61550	Elongation_Trichoblast	0.057319436	0.057319436	4.2003460477474677e-13	12.376714928545836	Trichoblast	AT5G58010_AT5G61550
AT4G16150	AT4G16150	AT5G03850	RPS28A	Elongation_Trichoblast	-0.05730556	0.05730556	1.8896475553208054e-10	9.723619190034578	Trichoblast	AT4G16150_AT5G03850
AT5G08790	NAC081	AT3G62420	BZIP53	Elongation_Trichoblast	0.05730427	0.05730427	6.112408366547463e-16	15.213787638494269	Trichoblast	AT5G08790_AT3G62420
AT3G25790	HHO1	AT4G12510	AT4G12510	Elongation_Trichoblast	0.057279404	0.057279404	1.7828401922520175e-16	15.748887583764395	Trichoblast	AT3G25790_AT4G12510
AT4G36900	RAP2-10	AT2G40590	RPS26A	Elongation_Trichoblast	-0.057263203	0.057263203	2.4456331681925137e-10	9.611608684248724	Trichoblast	AT4G36900_AT2G40590
AT1G74840	AT1G74840	AT4G12520	AT4G12520	Elongation_Trichoblast	-0.05723892	0.05723892	1.2164576593556131e-9	8.914903002744861	Trichoblast	AT1G74840_AT4G12520
AT5G19790	RAP2-11	AT1G33700	AT1G33700	Elongation_Trichoblast	0.05722844	0.05722844	2.9177373026746184e-16	15.534953812214535	Trichoblast	AT5G19790_AT1G33700
AT5G45580	PHL11	AT5G05500	AT5G05500	Elongation_Trichoblast	-0.05720534	0.05720534	2.114403413970711e-10	9.67481214865262	Trichoblast	AT5G45580_AT5G05500
AT3G10800	BZIP28	AT2G44450	BGLU15	Elongation_Trichoblast	0.057179537	0.057179537	2.4914305859260795e-15	14.60355120825982	Trichoblast	AT3G10800_AT2G44450
AT5G58010	BHLH82	AT4G15000	RPL27C	Elongation_Trichoblast	-0.05715981	0.05715981	9.099865393644676e-15	14.040965031770083	Trichoblast	AT5G58010_AT4G15000
AT5G58010	BHLH82	AT1G54970	PRP1	Elongation_Trichoblast	0.057153963	0.057153963	1.2404788710876405e-11	10.90641062860918	Trichoblast	AT5G58010_AT1G54970
AT2G23340	ERF008	AT5G35620	EIF(ISO)4E	Elongation_Trichoblast	0.057150066	0.057150066	5.857412170891476e-12	11.232294214721295	Trichoblast	AT2G23340_AT5G35620
AT2G01060	PHL7	AT2G07340	PFD1	Elongation_Trichoblast	0.057143994	0.057143994	8.153579564401853e-13	12.088651686502681	Trichoblast	AT2G01060_AT2G07340
AT2G01060	PHL7	AT3G25220	FKBP15-1	Elongation_Trichoblast	0.05713988	0.05713988	6.108459706557607e-9	8.214068286529077	Trichoblast	AT2G01060_AT3G25220
AT3G06740	GATA15	AT2G21580	RPS25B	Elongation_Trichoblast	0.057131097	0.057131097	1.0890078204934231e-15	14.962969001433441	Trichoblast	AT3G06740_AT2G21580
AT2G38090	AT2G38090	AT1G73580	CAR3	Elongation_Trichoblast	0.057131097	0.057131097	6.226062706294552e-16	15.205786509599445	Trichoblast	AT2G38090_AT1G73580
AT1G34370	STOP1	AT5G58110	AT5G58110	Elongation_Trichoblast	0.05711333	0.05711333	1.3859259373370866e-12	11.85825997741919	Trichoblast	AT1G34370_AT5G58110
AT4G13980	HSFA5	AT5G04800	RPS17D	Elongation_Trichoblast	0.05711327	0.05711327	6.847479062676873e-11	10.16446928700066	Trichoblast	AT4G13980_AT5G04800
AT5G10030	TGA4	AT2G30395	OFP17	Elongation_Trichoblast	0.057112645	0.057112645	1.7428179733715164e-16	15.758747969911507	Trichoblast	AT5G10030_AT2G30395
AT5G25810	TINY	AT2G22290	RABH1D	Elongation_Trichoblast	0.057099648	0.057099648	5.481445243560924e-19	18.26110491988218	Trichoblast	AT5G25810_AT2G22290
AT1G19000	AT1G19000	AT5G46430	RPL32B	Elongation_Trichoblast	0.057092953	0.057092953	1.7222770076896874e-12	11.763896996183227	Trichoblast	AT1G19000_AT5G46430
AT3G06740	GATA15	AT4G14320	AT4G14320	Elongation_Trichoblast	0.05709235	0.05709235	4.161078964481675e-6	5.380794042555224	Trichoblast	AT3G06740_AT4G14320
AT4G24020	NLP7	AT1G69620	RPL34B	Elongation_Trichoblast	-0.05708279	0.05708279	1.2701872145876474e-14	13.896132263083308	Trichoblast	AT4G24020_AT1G69620
AT1G30650	WRKY14	AT1G64750	ATDSS1(I)	Elongation_Trichoblast	-0.05708106	0.05708106	1.2108112332445417e-15	14.916923558550046	Trichoblast	AT1G30650_AT1G64750
AT1G53170	ERF8	AT5G57290	RPP3B	Elongation_Trichoblast	0.057060752	0.057060752	1.1852010412736543e-11	10.926207975636803	Trichoblast	AT1G53170_AT5G57290
AT1G42990	BZIP60	AT4G37640	ACA2	Elongation_Trichoblast	0.05705266	0.05705266	3.2129011025634485e-19	18.493102642413625	Trichoblast	AT1G42990_AT4G37640
AT5G59820	ZAT12	AT5G08790	NAC081	Elongation_Trichoblast	0.05704844	0.05704844	1.0262029113673705e-17	16.98876675757287	Trichoblast	AT5G59820_AT5G08790
AT5G15150	HAT7	AT3G56340	RPS26C	Elongation_Trichoblast	0.05703355	0.05703355	1.73897781773625e-10	9.759705957788078	Trichoblast	AT5G15150_AT3G56340
AT2G38090	AT2G38090	AT5G17390	AT5G17390	Elongation_Trichoblast	0.05702686	0.05702686	3.6919940015005853e-16	15.432739013257532	Trichoblast	AT2G38090_AT5G17390
AT4G34000	ABF3	AT1G48930	AtGH9C1	Elongation_Trichoblast	0.057001073	0.057001073	4.173709304156679e-17	16.379477802514717	Trichoblast	AT4G34000_AT1G48930
AT3G15500	NAC055	AT2G39390	RPL35B	Elongation_Trichoblast	-0.056988403	0.056988403	1.6839023607905023e-13	12.773683094189847	Trichoblast	AT3G15500_AT2G39390
AT2G23340	ERF008	AT4G36880	CP1	Elongation_Trichoblast	0.056937926	0.056937926	4.76823356236151e-16	15.32164247970229	Trichoblast	AT2G23340_AT4G36880
AT4G36990	HSFB1	AT3G04840	RPS3AA	Elongation_Trichoblast	-0.056935616	0.056935616	3.02227839534183e-7	6.519665533381506	Trichoblast	AT4G36990_AT3G04840
AT5G25810	TINY	AT4G34580	SFH1	Elongation_Trichoblast	0.0569329	0.0569329	2.6548935509654715e-12	11.575952887446956	Trichoblast	AT5G25810_AT4G34580
AT1G74840	AT1G74840	AT2G47540	AT2G47540	Elongation_Trichoblast	-0.056929436	0.056929436	4.755248191566301e-11	10.322826810921153	Trichoblast	AT1G74840_AT2G47540
AT4G33880	BHLH85	AT5G04960	PME46	Elongation_Trichoblast	0.056926332	0.056926332	1.6551832522675186e-21	20.781153916666028	Trichoblast	AT4G33880_AT5G04960
AT2G31220	BHLH10	AT5G46870	AT5G46870	Elongation_Trichoblast	0.056903392	0.056903392	2.175550415125302e-12	11.662430848129928	Trichoblast	AT2G31220_AT5G46870
AT2G40970	MYBC1	AT1G62980	EXPA18	Elongation_Trichoblast	-0.056891743	0.056891743	4.947611598400082e-12	11.305604401058355	Trichoblast	AT2G40970_AT1G62980
AT3G20770	EIN3	AT1G18540	RPL6A	Elongation_Trichoblast	0.056888998	0.056888998	1.622079312580244e-16	15.78992791450598	Trichoblast	AT3G20770_AT1G18540
AT1G29280	WRKY65	AT2G29530	TIM10	Elongation_Trichoblast	0.056880847	0.056880847	1.5615787777027067e-11	10.80643610182213	Trichoblast	AT1G29280_AT2G29530
AT5G19790	RAP2-11	AT4G26690	GDPDL3	Elongation_Trichoblast	0.05687791	0.05687791	4.298210916461997e-18	17.366712277162836	Trichoblast	AT5G19790_AT4G26690
AT1G26960	ATHB-23	AT3G51010	AT3G51010	Elongation_Trichoblast	0.056869436	0.056869436	2.186094931289084e-11	10.660330982715763	Trichoblast	AT1G26960_AT3G51010
AT5G46350	WRKY8	AT3G06300	P4H2	Elongation_Trichoblast	0.056860454	0.056860454	7.162941367452812e-14	13.14490860376193	Trichoblast	AT5G46350_AT3G06300
AT1G13260	RAV1	AT2G30130	LBD12	Elongation_Trichoblast	0.05684167	0.05684167	1.440548289813585e-16	15.841472178794149	Trichoblast	AT1G13260_AT2G30130
AT1G29280	WRKY65	AT2G32380	AT2G32380	Elongation_Trichoblast	0.056827497	0.056827497	6.659847302141616e-14	13.176535728276777	Trichoblast	AT1G29280_AT2G32380
AT3G16770	RAP2-3	AT2G27530	RPL10AB	Elongation_Trichoblast	0.056813367	0.056813367	4.269606894587874e-16	15.369612108902462	Trichoblast	AT3G16770_AT2G27530
AT5G58010	BHLH82	AT4G00430	PIP1.4	Elongation_Trichoblast	-0.05680477	0.05680477	1.6358096344096903e-17	16.786267238278278	Trichoblast	AT5G58010_AT4G00430
AT5G52830	WRKY27	AT4G02450	P23-1	Elongation_Trichoblast	0.05679579	0.05679579	4.4756233284057465e-14	13.349146471133512	Trichoblast	AT5G52830_AT4G02450
AT4G36990	HSFB1	AT2G17720	P4H5	Elongation_Trichoblast	-0.056752406	0.056752406	7.297979763901302e-11	10.136797345196937	Trichoblast	AT4G36990_AT2G17720
AT4G23550	WRKY29	AT5G47700	RPP1C	Elongation_Trichoblast	0.056746047	0.056746047	1.401844084539186e-15	14.853300286647338	Trichoblast	AT4G23550_AT5G47700
AT2G22430	ATHB-6	AT1G53910	RAP2-12	Elongation_Trichoblast	0.05674056	0.05674056	1.1580356316522798e-7	6.936278077575859	Trichoblast	AT2G22430_AT1G53910
AT1G27730	ZAT10	AT4G09320	NDK1	Elongation_Trichoblast	0.056722287	0.056722287	2.855077715006417e-13	12.544382065793233	Trichoblast	AT1G27730_AT4G09320
AT3G15210	ERF4	AT1G52600	AT1G52600	Elongation_Trichoblast	0.056702666	0.056702666	9.862881400329479e-14	13.005996189171038	Trichoblast	AT3G15210_AT1G52600
AT1G72740	AT1G72740	AT5G47930	RPS27D	Elongation_Trichoblast	0.056692015	0.056692015	4.7904350681083155e-8	7.3196250420972735	Trichoblast	AT1G72740_AT5G47930
AT2G18160	BZIP2	AT1G18080	RACK1A	Elongation_Trichoblast	0.05666954	0.05666954	6.453418717360973e-14	13.19021015563674	Trichoblast	AT2G18160_AT1G18080
AT2G38090	AT2G38090	AT3G20410	CPK9	Elongation_Trichoblast	0.056662634	0.056662634	3.422065664579413e-14	13.465711661220727	Trichoblast	AT2G38090_AT3G20410
AT4G14410	BHLH104	AT5G11340	AT5G11340	Elongation_Trichoblast	0.056661207	0.056661207	6.580508539076303e-13	12.181740542984732	Trichoblast	AT4G14410_AT5G11340
AT2G23340	ERF008	AT5G27770	RPL22C	Elongation_Trichoblast	0.056642517	0.056642517	1.2692726256762712e-11	10.896445086250106	Trichoblast	AT2G23340_AT5G27770
AT5G15150	HAT7	AT5G02960	RPS23B	Elongation_Trichoblast	0.056624617	0.056624617	2.940933589346e-13	12.531514782397458	Trichoblast	AT5G15150_AT5G02960
AT4G30980	LRL2	AT1G09210	CRT2	Elongation_Trichoblast	0.056606025	0.056606025	1.1088412005232449e-13	12.955130645622356	Trichoblast	AT4G30980_AT1G09210
AT1G29280	WRKY65	AT4G24920	AT4G24920	Elongation_Trichoblast	0.056602474	0.056602474	3.529249477168675e-14	13.45231764095196	Trichoblast	AT1G29280_AT4G24920
AT5G10030	TGA4	AT5G55400	FIM3	Elongation_Trichoblast	0.056586914	0.056586914	4.4583179025087215e-7	6.350828967174115	Trichoblast	AT5G10030_AT5G55400
AT3G25790	HHO1	AT5G41520	RPS10B	Elongation_Trichoblast	-0.05656441	0.05656441	3.720195755577837e-13	12.429434207072276	Trichoblast	AT3G25790_AT5G41520
AT1G17520	AT1G17520	AT2G40590	RPS26A	Elongation_Trichoblast	-0.0565594	0.0565594	6.519306223926122e-11	10.185798618861966	Trichoblast	AT1G17520_AT2G40590
AT2G47520	ERF071	AT5G44610	PCAP2	Elongation_Trichoblast	0.05655692	0.05655692	3.255373634348504e-16	15.487399158240686	Trichoblast	AT2G47520_AT5G44610
AT2G18160	BZIP2	AT4G15000	RPL27C	Elongation_Trichoblast	0.056554202	0.056554202	2.505696816071907e-14	13.601071478861666	Trichoblast	AT2G18160_AT4G15000
AT2G38470	WRKY33	AT5G27700	RPS21C	Elongation_Trichoblast	-0.056545675	0.056545675	5.553131114686449e-13	12.255462072302224	Trichoblast	AT2G38470_AT5G27700
AT5G25830	GATA12	AT1G69620	RPL34B	Elongation_Trichoblast	0.05654247	0.05654247	5.945949205048823e-11	10.22577880519856	Trichoblast	AT5G25830_AT1G69620
AT3G14740	AT3G14740	AT1G09590	RPL21A	Elongation_Trichoblast	0.056511965	0.056511965	4.1035009112948563e-13	12.38684546579373	Trichoblast	AT3G14740_AT1G09590
AT4G14410	BHLH104	AT2G42680	MBF1A	Elongation_Trichoblast	0.056496333	0.056496333	2.453192209830884e-12	11.610268423094618	Trichoblast	AT4G14410_AT2G42680
AT4G31800	WRKY18	AT4G36880	CP1	Elongation_Trichoblast	-0.05649187	0.05649187	1.0178411937200193e-15	14.992319976489581	Trichoblast	AT4G31800_AT4G36880
AT3G14230	RAP2-2	AT1G49410	TOM6	Elongation_Trichoblast	0.056459147	0.056459147	1.3765409567764413e-14	13.861210862340112	Trichoblast	AT3G14230_AT1G49410
AT5G15150	HAT7	AT5G45775	RPL11C	Elongation_Trichoblast	0.05644256	0.05644256	1.4400067865152442e-11	10.841635461141433	Trichoblast	AT5G15150_AT5G45775
AT5G45710	HSFA4C	AT5G04800	RPS17D	Elongation_Trichoblast	-0.056429002	0.056429002	1.535259930597527e-10	9.813818084768293	Trichoblast	AT5G45710_AT5G04800
AT3G10500	NAC053	AT2G01250	RPL7B	Elongation_Trichoblast	-0.056421798	0.056421798	2.658473281615297e-16	15.575367700106376	Trichoblast	AT3G10500_AT2G01250
AT5G58010	BHLH82	AT2G31610	RPS3A	Elongation_Trichoblast	-0.056387953	0.056387953	1.1620861281936828e-14	13.934761682949922	Trichoblast	AT5G58010_AT2G31610
AT5G25830	GATA12	AT2G33210	HSP60-2	Elongation_Trichoblast	0.056380954	0.056380954	1.153878294741155e-13	12.937839995954747	Trichoblast	AT5G25830_AT2G33210
AT5G19790	RAP2-11	AT5G17390	AT5G17390	Elongation_Trichoblast	0.056365173	0.056365173	4.0225391018821804e-14	13.39549972556352	Trichoblast	AT5G19790_AT5G17390
AT1G71520	ERF020	AT3G04840	RPS3AA	Elongation_Trichoblast	0.056352653	0.056352653	1.644791927035033e-6	5.783889034283032	Trichoblast	AT1G71520_AT3G04840
AT1G29280	WRKY65	AT5G27850	RPL18C	Elongation_Trichoblast	0.056330133	0.056330133	6.3216624887184614e-12	11.199168694703333	Trichoblast	AT1G29280_AT5G27850
AT5G58010	BHLH82	AT5G47450	TIP2-3	Elongation_Trichoblast	0.05631744	0.05631744	5.162020110330474e-18	17.287180307853262	Trichoblast	AT5G58010_AT5G47450
AT1G77920	TGA7	AT3G07680	AT3G07680	Elongation_Trichoblast	0.056306813	0.056306813	8.18412864832038e-14	13.087027552461034	Trichoblast	AT1G77920_AT3G07680
AT3G50060	MYB77	AT4G17390	RPL15B	Elongation_Trichoblast	-0.05630563	0.05630563	7.02961305127173e-12	11.153068580289219	Trichoblast	AT3G50060_AT4G17390
AT4G33880	BHLH85	AT5G58010	BHLH82	Elongation_Trichoblast	0.05628889	0.05628889	3.9158336613247324e-13	12.407175764648036	Trichoblast	AT4G33880_AT5G58010
AT1G80840	WRKY40	AT4G18730	RPL11C	Elongation_Trichoblast	0.056288105	0.056288105	1.0573116664826955e-15	14.975796975717936	Trichoblast	AT1G80840_AT4G18730
AT1G74500	PRE3	AT3G28550	AT3G28550	Elongation_Trichoblast	-0.056281924	0.056281924	3.8134343326521764e-14	13.418683727762836	Trichoblast	AT1G74500_AT3G28550
AT5G25810	TINY	AT1G01780	PLIM2B	Elongation_Trichoblast	0.05625748	0.05625748	6.14127742841388e-16	15.211741283189758	Trichoblast	AT5G25810_AT1G01780
AT5G13080	WRKY75	AT1G05810	ARA	Elongation_Trichoblast	0.05622869	0.05622869	4.4059120031538815e-14	13.355964181022367	Trichoblast	AT5G13080_AT1G05810
AT2G45050	GATA2	AT3G51010	AT3G51010	Elongation_Trichoblast	0.056206804	0.056206804	2.3581461510613033e-13	12.62742928209399	Trichoblast	AT2G45050_AT3G51010
AT5G58010	BHLH82	AT4G17340	TIP2-2	Elongation_Trichoblast	0.056202073	0.056202073	4.886405030128077e-21	20.311010537555127	Trichoblast	AT5G58010_AT4G17340
AT2G16720	MYB7	AT1G54630	ACP3	Elongation_Trichoblast	-0.056195874	0.056195874	2.2395254490210343e-10	9.649843998052244	Trichoblast	AT2G16720_AT1G54630
AT5G62000	ARF2	AT2G40510	RPS26B	Elongation_Trichoblast	-0.056189217	0.056189217	6.122059669942011e-8	7.213102441775558	Trichoblast	AT5G62000_AT2G40510
AT5G25830	GATA12	AT5G56010	HSP90-3	Elongation_Trichoblast	0.056176692	0.056176692	1.6658469064171062e-11	10.778364913345394	Trichoblast	AT5G25830_AT5G56010
AT5G19790	RAP2-11	AT3G06700	RPL29A	Elongation_Trichoblast	-0.0561766	0.0561766	5.184059768512492e-11	10.285330000002908	Trichoblast	AT5G19790_AT3G06700
AT1G33240	AT-GTL1	AT1G35670	CPK11	Elongation_Trichoblast	-0.056167785	0.056167785	2.2324229671829362e-7	6.651223518107758	Trichoblast	AT1G33240_AT1G35670
AT5G58010	BHLH82	AT5G04960	PME46	Elongation_Trichoblast	0.056158554	0.056158554	9.699610794821517e-17	16.013245691821645	Trichoblast	AT5G58010_AT5G04960
AT2G17560	HMGB4	AT3G60245	RPL37AC	Elongation_Trichoblast	0.056156736	0.056156736	1.0493680246606765e-14	13.979072173342363	Trichoblast	AT2G17560_AT3G60245
AT2G22430	ATHB-6	AT1G51200	SAP2	Elongation_Trichoblast	0.05614589	0.05614589	4.916686001867453e-6	5.308327526509651	Trichoblast	AT2G22430_AT1G51200
AT1G71520	ERF020	AT4G00810	RPP1B	Elongation_Trichoblast	0.056145143	0.056145143	4.466663345958016e-16	15.350016779227834	Trichoblast	AT1G71520_AT4G00810
AT5G19790	RAP2-11	AT1G18540	RPL6A	Elongation_Trichoblast	-0.056127906	0.056127906	1.116885431509863e-12	11.951991373898672	Trichoblast	AT5G19790_AT1G18540
AT1G13960	WRKY4	AT5G57290	RPP3B	Elongation_Trichoblast	-0.056102514	0.056102514	1.1409285952021064e-14	13.942741534968365	Trichoblast	AT1G13960_AT5G57290
AT3G16350	AT3G16350	AT5G49450	BZIP1	Elongation_Trichoblast	0.056072272	0.056072272	5.603295860693936e-15	14.251556445661203	Trichoblast	AT3G16350_AT5G49450
AT3G50060	MYB77	AT3G55750	RPL35AD	Elongation_Trichoblast	-0.056019925	0.056019925	5.2407988918228995e-11	10.280602505408519	Trichoblast	AT3G50060_AT3G55750
AT5G13080	WRKY75	AT3G57230	AGL16	Elongation_Trichoblast	0.056013785	0.056013785	2.1518938495576115e-17	16.66717915572331	Trichoblast	AT5G13080_AT3G57230
AT3G09735	S1FA3	AT3G14290	PAE2	Elongation_Trichoblast	0.05600066	0.05600066	5.819359262557849e-13	12.235124830479704	Trichoblast	AT3G09735_AT3G14290
AT5G61590	ERF107	AT5G57290	RPP3B	Elongation_Trichoblast	-0.055964377	0.055964377	4.6082809680323985e-15	14.33646104973543	Trichoblast	AT5G61590_AT5G57290
AT5G49450	BZIP1	AT1G02780	RPL19A	Elongation_Trichoblast	-0.055960227	0.055960227	1.3369255082327181e-10	9.873892790393025	Trichoblast	AT5G49450_AT1G02780
AT1G77080	MAF1	AT3G47370	RPS20B	Elongation_Trichoblast	0.05594704	0.05594704	1.902385727640318e-15	14.72070142094148	Trichoblast	AT1G77080_AT3G47370
AT5G13180	NAC083	AT1G02780	RPL19A	Elongation_Trichoblast	0.055943884	0.055943884	1.1067416804781799e-14	13.95595373398521	Trichoblast	AT5G13180_AT1G02780
AT4G22070	WRKY31	AT4G39890	RABH1C	Elongation_Trichoblast	0.055938613	0.055938613	4.601608068630571e-15	14.33709037412448	Trichoblast	AT4G22070_AT4G39890
AT1G02230	NAC004	AT3G54580	AT3G54580	Elongation_Trichoblast	-0.055934772	0.055934772	4.251051059646825e-13	12.371503678662684	Trichoblast	AT1G02230_AT3G54580
AT3G50260	ERF011	AT2G27030	CAM5	Elongation_Trichoblast	-0.055913474	0.055913474	6.05739193977697e-10	9.217714324673274	Trichoblast	AT3G50260_AT2G27030
AT3G60530	GATA4	AT3G59540	RPL38A	Elongation_Trichoblast	0.05590862	0.05590862	1.0800807128517594e-11	10.966543789109004	Trichoblast	AT3G60530_AT3G59540
AT5G49450	BZIP1	AT3G11510	RPS14B	Elongation_Trichoblast	-0.055850178	0.055850178	1.904418301563634e-20	19.72023765358384	Trichoblast	AT5G49450_AT3G11510
AT5G25810	TINY	AT2G39518	AT2G39518	Elongation_Trichoblast	0.055845704	0.055845704	8.267183310208912e-19	18.082642432551303	Trichoblast	AT5G25810_AT2G39518
AT5G58010	BHLH82	AT2G44450	BGLU15	Elongation_Trichoblast	0.055844698	0.055844698	7.383334318358964e-12	11.13174746622046	Trichoblast	AT5G58010_AT2G44450
AT5G47370	HAT2	AT3G55750	RPL35AD	Elongation_Trichoblast	0.05581543	0.05581543	1.3844578953615006e-12	11.858720247639763	Trichoblast	AT5G47370_AT3G55750
AT4G14410	BHLH104	AT4G39890	RABH1C	Elongation_Trichoblast	0.055775516	0.055775516	2.814608400134236e-13	12.55058202052534	Trichoblast	AT4G14410_AT4G39890
AT2G38090	AT2G38090	AT1G22530	PATL2	Elongation_Trichoblast	0.055763673	0.055763673	5.786581626606088e-17	16.237577916258296	Trichoblast	AT2G38090_AT1G22530
AT1G29280	WRKY65	AT3G61560	RTNLB6	Elongation_Trichoblast	0.055754714	0.055754714	2.5161479371580473e-18	17.59926382809059	Trichoblast	AT1G29280_AT3G61560
AT1G77200	ERF037	AT1G33120	RPL9B	Elongation_Trichoblast	0.055733874	0.055733874	1.9601793869190564e-10	9.707704182121013	Trichoblast	AT1G77200_AT1G33120
AT3G60530	GATA4	AT5G27700	RPS21C	Elongation_Trichoblast	0.05572519	0.05572519	1.1679278205915234e-11	10.932583996339574	Trichoblast	AT3G60530_AT5G27700
AT1G25550	HHO3	AT3G25220	FKBP15-1	Elongation_Trichoblast	0.05571297	0.05571297	1.1939392290703983e-8	7.92301777802328	Trichoblast	AT1G25550_AT3G25220
AT5G06839	TGA10	AT3G43810	CAM7	Elongation_Trichoblast	-0.055698868	0.055698868	2.9643452433501144e-7	6.528071217511102	Trichoblast	AT5G06839_AT3G43810
AT5G08130	BIM1	AT3G54580	AT3G54580	Elongation_Trichoblast	0.05568808	0.05568808	1.1762457595588406e-13	12.929501929221235	Trichoblast	AT5G08130_AT3G54580
AT5G58010	BHLH82	AT3G05490	RALFL22	Elongation_Trichoblast	0.055679005	0.055679005	1.4873136778675525e-21	20.827597428115233	Trichoblast	AT5G58010_AT3G05490
AT1G19350	BES1	AT3G22480	PDF2	Elongation_Trichoblast	0.05567215	0.05567215	5.576768820257881e-13	12.253617358407363	Trichoblast	AT1G19350_AT3G22480
AT4G33880	BHLH85	AT4G25790	AT4G25790	Elongation_Trichoblast	0.05566484	0.05566484	7.157319901168588e-13	12.145249571271819	Trichoblast	AT4G33880_AT4G25790
AT5G08790	NAC081	AT4G31720	TAF10	Elongation_Trichoblast	-0.055652883	0.055652883	4.855458027000781e-11	10.313769795783479	Trichoblast	AT5G08790_AT4G31720
AT1G51070	bHLH115	AT2G21045	HAC1	Elongation_Trichoblast	0.055651624	0.055651624	1.0053688207902325e-13	12.997674587547094	Trichoblast	AT1G51070_AT2G21045
AT3G50260	ERF011	AT2G02960	AT2G02960	Elongation_Trichoblast	0.055636697	0.055636697	3.760424355328833e-11	10.424763143163126	Trichoblast	AT3G50260_AT2G02960
AT1G53170	ERF8	AT3G53890	RPS21B	Elongation_Trichoblast	0.055628143	0.055628143	9.786436728076023e-12	11.009375407382397	Trichoblast	AT1G53170_AT3G53890
AT1G27050	ATHB54	AT4G10450	RPL9D	Elongation_Trichoblast	0.055626333	0.055626333	3.254316278688031e-20	19.48754024137642	Trichoblast	AT1G27050_AT4G10450
AT1G32870	ANAC13	AT5G46020	AT5G46020	Elongation_Trichoblast	-0.055609167	0.055609167	3.883543844793816e-17	16.41077178734361	Trichoblast	AT1G32870_AT5G46020
AT1G53320	TULP7	AT5G56710	RPL31C	Elongation_Trichoblast	-0.055589337	0.055589337	7.914755059715187e-11	10.101562520834488	Trichoblast	AT1G53320_AT5G56710
AT1G27740	BHLH54	AT5G40510	AT5G40510	Elongation_Trichoblast	0.055583738	0.055583738	2.138742034000797e-15	14.669841595029308	Trichoblast	AT1G27740_AT5G40510
AT2G45050	GATA2	AT4G29410	RPL28C	Elongation_Trichoblast	0.055582236	0.055582236	9.453148655555462e-14	13.024423512551719	Trichoblast	AT2G45050_AT4G29410
AT5G15150	HAT7	AT3G53870	RPS3B	Elongation_Trichoblast	0.05558216	0.05558216	4.271183578989584e-14	13.369451761837336	Trichoblast	AT5G15150_AT3G53870
AT2G18160	BZIP2	AT3G49960	PER35	Elongation_Trichoblast	-0.055574793	0.055574793	4.9888238261392284e-14	13.302001832337933	Trichoblast	AT2G18160_AT3G49960
AT2G30340	LBD13	AT2G27775	AT2G27775	Elongation_Trichoblast	0.05557463	0.05557463	3.409970003367647e-17	16.467249441367972	Trichoblast	AT2G30340_AT2G27775
AT2G45050	GATA2	AT1G47278	AT1G47278	Elongation_Trichoblast	0.055565227	0.055565227	5.906834162444502e-6	5.228645222022915	Trichoblast	AT2G45050_AT1G47278
AT3G07340	BHLH62	AT5G27700	RPS21C	Elongation_Trichoblast	-0.05556174	0.05556174	3.8496171290520156e-14	13.41458246192228	Trichoblast	AT3G07340_AT5G27700
AT5G17300	RVE1	AT2G47110	RPS27AB	Elongation_Trichoblast	-0.055528942	0.055528942	6.880248176567067e-12	11.162395896100287	Trichoblast	AT5G17300_AT2G47110
AT3G53370	S1FA1	AT1G27140	GSTU14	Elongation_Trichoblast	0.055521097	0.055521097	1.0432742947117532e-14	13.981601493089869	Trichoblast	AT3G53370_AT1G27140
AT2G18160	BZIP2	AT5G02960	RPS23B	Elongation_Trichoblast	0.05550617	0.05550617	4.7302781881666314e-9	8.325113317606155	Trichoblast	AT2G18160_AT5G02960
AT5G25190	ERF003	AT1G12560	EXPA7	Elongation_Trichoblast	0.055493742	0.055493742	4.752288578963413e-19	18.323097195037363	Trichoblast	AT5G25190_AT1G12560
AT2G01060	PHL7	AT5G56940	RPS16-2	Elongation_Trichoblast	0.055480417	0.055480417	1.4437306180211134e-13	12.840513833096582	Trichoblast	AT2G01060_AT5G56940
AT1G51070	bHLH115	AT1G04250	IAA17	Elongation_Trichoblast	0.05546571	0.05546571	2.6912146633663033e-20	19.57005165957655	Trichoblast	AT1G51070_AT1G04250
AT5G58010	BHLH82	AT4G24190	HSP90-7	Elongation_Trichoblast	-0.055452567	0.055452567	7.150147544357513e-10	9.145684996375259	Trichoblast	AT5G58010_AT4G24190
AT3G44750	HDT1	AT5G56710	RPL31C	Elongation_Trichoblast	0.05543167	0.05543167	1.4277871346273639e-10	9.84533653566046	Trichoblast	AT3G44750_AT5G56710
AT5G25190	ERF003	AT3G54590	EXT2	Elongation_Trichoblast	0.05537641	0.05537641	1.5406206994256144e-16	15.812304271354778	Trichoblast	AT5G25190_AT3G54590
AT1G29280	WRKY65	AT1G73230	AT1G73230	Elongation_Trichoblast	0.055369392	0.055369392	3.633433982020049e-15	14.439682726348627	Trichoblast	AT1G29280_AT1G73230
AT1G69780	ATHB-13	AT3G56240	CCH	Elongation_Trichoblast	-0.0553625	0.0553625	4.580561945213499e-16	15.339081239302969	Trichoblast	AT1G69780_AT3G56240
AT5G67300	MYB44	AT2G34880	JMJ15	Elongation_Trichoblast	-0.0553281	0.0553281	2.9374137707716424e-14	13.532034873461557	Trichoblast	AT5G67300_AT2G34880
AT2G45050	GATA2	AT5G46890	AT5G46890	Elongation_Trichoblast	-0.055312395	0.055312395	5.932940314485712e-17	16.22673002065292	Trichoblast	AT2G45050_AT5G46890
AT2G40620	BZIP18	AT2G39900	WLIN2A	Elongation_Trichoblast	0.05530231	0.05530231	5.699385568185687e-13	12.244171961648517	Trichoblast	AT2G40620_AT2G39900
AT3G01470	HAT5	AT2G04170	AT2G04170	Elongation_Trichoblast	-0.055299714	0.055299714	5.942895372701397e-10	9.226001915620712	Trichoblast	AT3G01470_AT2G04170
AT5G58900	AT5G58900	AT1G07590	AT1G07590	Elongation_Trichoblast	-0.055282798	0.055282798	4.6803389724612856e-9	8.329722692109987	Trichoblast	AT5G58900_AT1G07590
AT5G58010	BHLH82	AT4G00810	RPP1B	Elongation_Trichoblast	-0.055248924	0.055248924	4.904693560409819e-13	12.309388121654159	Trichoblast	AT5G58010_AT4G00810
AT2G30130	LBD12	AT2G24500	REIL2	Elongation_Trichoblast	0.05522715	0.05522715	1.4104734678197439e-15	14.850635078872566	Trichoblast	AT2G30130_AT2G24500
AT1G29280	WRKY65	AT1G58270	ZW9	Elongation_Trichoblast	0.055199318	0.055199318	6.838930798649601e-23	22.165011790756907	Trichoblast	AT1G29280_AT1G58270
AT4G13620	ERF062	AT1G53830	PME2	Elongation_Trichoblast	0.055183396	0.055183396	6.472553441301536e-17	16.18892435508134	Trichoblast	AT4G13620_AT1G53830
AT2G40620	BZIP18	AT2G32380	AT2G32380	Elongation_Trichoblast	0.055177696	0.055177696	2.332876393585137e-12	11.632108271496014	Trichoblast	AT2G40620_AT2G32380
AT5G58010	BHLH82	AT1G77940	RPL30B	Elongation_Trichoblast	-0.055174865	0.055174865	1.1096366853074063e-15	14.954819193640606	Trichoblast	AT5G58010_AT1G77940
AT1G71520	ERF020	AT3G49100	SRP9	Elongation_Trichoblast	0.05513759	0.05513759	1.5395819290857086e-11	10.812597195099153	Trichoblast	AT1G71520_AT3G49100
AT1G49950	TRB1	AT5G18380	RPS16C	Elongation_Trichoblast	0.055129647	0.055129647	1.9209270386873126e-15	14.716489130347703	Trichoblast	AT1G49950_AT5G18380
AT5G18680	TULP11	AT1G56700	AT1G56700	Elongation_Trichoblast	0.05512563	0.05512563	3.557527821688908e-18	17.448851694825205	Trichoblast	AT5G18680_AT1G56700
AT4G36780	BEH2	AT4G12510	AT4G12510	Elongation_Trichoblast	-0.055119127	0.055119127	3.6164309087291474e-14	13.44171982760663	Trichoblast	AT4G36780_AT4G12510
AT5G13080	WRKY75	AT5G60800	AT5G60800	Elongation_Trichoblast	0.055118315	0.055118315	2.7158357762717134e-16	15.566096494927367	Trichoblast	AT5G13080_AT5G60800
AT1G29280	WRKY65	AT3G16390	NSP3	Elongation_Trichoblast	0.055110354	0.055110354	1.2612697650068898e-15	14.899192014993947	Trichoblast	AT1G29280_AT3G16390
AT2G45050	GATA2	AT5G56010	HSP90-3	Elongation_Trichoblast	0.055092927	0.055092927	7.27339827815907e-11	10.138262630595635	Trichoblast	AT2G45050_AT5G56010
AT1G01720	NAC002	AT4G23710	VHA-G2	Elongation_Trichoblast	-0.055086214	0.055086214	2.5024499493765553e-17	16.60163459993334	Trichoblast	AT1G01720_AT4G23710
AT5G58010	BHLH82	AT3G07070	PBL26	Elongation_Trichoblast	0.055085078	0.055085078	1.3635892547839349e-12	11.865316429712456	Trichoblast	AT5G58010_AT3G07070
AT1G77200	ERF037	AT1G04480	RPL23A	Elongation_Trichoblast	0.055082448	0.055082448	4.868586892568918e-9	8.31259707447632	Trichoblast	AT1G77200_AT1G04480
AT3G46640	PCL1	AT2G46280	TIF3I1	Elongation_Trichoblast	0.0550823	0.0550823	7.329160457943876e-12	11.134945770156161	Trichoblast	AT3G46640_AT2G46280
AT1G43160	RAP2-6	AT5G57290	RPP3B	Elongation_Trichoblast	-0.05505993	0.05505993	1.2081886349511645e-11	10.91786525385834	Trichoblast	AT1G43160_AT5G57290
AT1G66470	BHLH83	AT4G12520	AT4G12520	Elongation_Trichoblast	-0.055044234	0.055044234	2.8368788491949286e-9	8.547159210643903	Trichoblast	AT1G66470_AT4G12520
AT5G64750	ABR1	AT3G26520	TIP1-2	Elongation_Trichoblast	-0.055009384	0.055009384	8.354223656641307e-21	20.07809390212034	Trichoblast	AT5G64750_AT3G26520
AT3G07340	BHLH62	AT5G41520	RPS10B	Elongation_Trichoblast	-0.054978363	0.054978363	2.8011982777331182e-8	7.552656149342193	Trichoblast	AT3G07340_AT5G41520
AT3G25790	HHO1	AT4G12520	AT4G12520	Elongation_Trichoblast	0.054977365	0.054977365	7.150072282441345e-12	11.145689567750425	Trichoblast	AT3G25790_AT4G12520
AT3G50060	MYB77	AT1G22530	PATL2	Elongation_Trichoblast	0.05497368	0.05497368	2.823828922951159e-15	14.549161617842914	Trichoblast	AT3G50060_AT1G22530
AT1G77920	TGA7	AT3G59540	RPL38A	Elongation_Trichoblast	0.054952662	0.054952662	6.922812350180475e-10	9.159717440219511	Trichoblast	AT1G77920_AT3G59540
AT4G17490	ERF6	AT3G61110	RPS27B	Elongation_Trichoblast	0.054950144	0.054950144	3.529157860627751e-7	6.452328915041503	Trichoblast	AT4G17490_AT3G61110
AT3G09735	S1FA3	AT5G25890	IAA28	Elongation_Trichoblast	0.05493781	0.05493781	1.1199625484907383e-19	18.9507964998796	Trichoblast	AT3G09735_AT5G25890
AT2G45050	GATA2	AT3G04840	RPS3AA	Elongation_Trichoblast	0.05493206	0.05493206	4.600648178013541e-16	15.337180976948082	Trichoblast	AT2G45050_AT3G04840
AT5G51780	AT5G51780	AT5G06630	AT5G06630	Elongation_Trichoblast	0.054924313	0.054924313	8.775143125296038e-13	12.056745791327167	Trichoblast	AT5G51780_AT5G06630
AT3G01470	HAT5	AT3G17020	AT3G17020	Elongation_Trichoblast	0.054901227	0.054901227	3.0255713693060755e-16	15.519192598166942	Trichoblast	AT3G01470_AT3G17020
AT1G77920	TGA7	AT3G43810	CAM7	Elongation_Trichoblast	0.05489095	0.05489095	2.0691228498258142e-5	4.684213723245546	Trichoblast	AT1G77920_AT3G43810
AT2G18160	BZIP2	AT5G39740	RPL5B	Elongation_Trichoblast	0.054870892	0.054870892	3.8508170173673174e-15	14.414447117636866	Trichoblast	AT2G18160_AT5G39740
AT2G40620	BZIP18	AT1G53910	RAP2-12	Elongation_Trichoblast	0.054856747	0.054856747	7.740168425058332e-10	9.111249589022842	Trichoblast	AT2G40620_AT1G53910
AT5G13080	WRKY75	AT1G22530	PATL2	Elongation_Trichoblast	-0.054852884	0.054852884	1.6927247708033804e-12	11.771413650419344	Trichoblast	AT5G13080_AT1G22530
AT5G25810	TINY	AT5G67400	PER73	Elongation_Trichoblast	0.054792866	0.054792866	5.0804684747292395e-14	13.294096239170983	Trichoblast	AT5G25810_AT5G67400
AT1G77450	NAC032	AT4G12040	SAP7	Elongation_Trichoblast	0.054769333	0.054769333	5.338345719506278e-19	18.272593304056947	Trichoblast	AT1G77450_AT4G12040
AT2G45050	GATA2	AT2G23930	SNRNP-G	Elongation_Trichoblast	0.054752406000000003	0.054752406000000003	7.527794980661365e-13	12.123332217420854	Trichoblast	AT2G45050_AT2G23930
AT2G01060	PHL7	AT1G02780	RPL19A	Elongation_Trichoblast	0.05474667	0.05474667	4.306558497080279e-14	13.365869649275252	Trichoblast	AT2G01060_AT1G02780
AT5G25810	TINY	AT3G51330	AT3G51330	Elongation_Trichoblast	0.05474284	0.05474284	4.858465481151462e-19	18.313500878536427	Trichoblast	AT5G25810_AT3G51330
AT5G58010	BHLH82	AT2G18980	PER16	Elongation_Trichoblast	-0.054740097	0.054740097	1.5209084441733784e-14	13.81789692887078	Trichoblast	AT5G58010_AT2G18980
AT5G05410	DREB2A	AT1G14170	AT1G14170	Elongation_Trichoblast	-0.05468938	0.05468938	1.645676511953503e-19	18.78365552931847	Trichoblast	AT5G05410_AT1G14170
AT1G53320	TULP7	AT2G47110	RPS27AB	Elongation_Trichoblast	0.05466215	0.05466215	8.976292465610673e-7	6.046903005672181	Trichoblast	AT1G53320_AT2G47110
AT3G14230	RAP2-2	AT1G53830	PME2	Elongation_Trichoblast	0.05465576	0.05465576	1.0769831100902694e-16	15.967791107521064	Trichoblast	AT3G14230_AT1G53830
AT5G58010	BHLH82	AT5G24880	AT5G24880	Elongation_Trichoblast	0.054624252	0.054624252	1.360154300446277e-14	13.866411821018602	Trichoblast	AT5G58010_AT5G24880
AT4G06746	RAP2-9	AT4G14320	AT4G14320	Elongation_Trichoblast	-0.05461119	0.05461119	6.216332323010728e-11	10.206465776351305	Trichoblast	AT4G06746_AT4G14320
AT3G06740	GATA15	AT1G52300	RPL37B	Elongation_Trichoblast	0.05460674	0.05460674	2.7914433372041193e-12	11.55417118335693	Trichoblast	AT3G06740_AT1G52300
AT5G67190	ERF010	AT3G46040	RPS15AD	Elongation_Trichoblast	0.054593507	0.054593507	4.973278578733452e-11	10.303357213034385	Trichoblast	AT5G67190_AT3G46040
AT4G34000	ABF3	AT2G43460	RPL38A	Elongation_Trichoblast	-0.054578144	0.054578144	3.4798410546519366e-12	11.458440592451135	Trichoblast	AT4G34000_AT2G43460
AT5G19790	RAP2-11	AT1G43170	ARP1	Elongation_Trichoblast	-0.054574892	0.054574892	2.8820173183067735e-12	11.540303413798757	Trichoblast	AT5G19790_AT1G43170
AT3G44750	HDT1	AT2G44860	AT2G44860	Elongation_Trichoblast	0.054561485	0.054561485	1.3146187745848751e-8	7.88120016968201	Trichoblast	AT3G44750_AT2G44860
AT4G36990	HSFB1	AT1G52300	RPL37B	Elongation_Trichoblast	0.054548256	0.054548256	4.778670828438677e-11	10.320692884171876	Trichoblast	AT4G36990_AT1G52300
AT1G26960	ATHB-23	AT1G69780	ATHB-13	Elongation_Trichoblast	0.054546542	0.054546542	1.169262758227669e-10	9.932087882657306	Trichoblast	AT1G26960_AT1G69780
AT1G29280	WRKY65	AT1G27450	APT1	Elongation_Trichoblast	0.054541674	0.054541674	1.1515052491191292e-16	15.93873407797046	Trichoblast	AT1G29280_AT1G27450
AT5G13080	WRKY75	AT4G36880	CP1	Elongation_Trichoblast	0.05452466	0.05452466	2.2162615800388364e-15	14.654378982182305	Trichoblast	AT5G13080_AT4G36880
AT3G51910	HSFA7A	AT3G04400	RPL23A	Elongation_Trichoblast	0.05451942	0.05451942	8.570108974340688e-11	10.067013655713449	Trichoblast	AT3G51910_AT3G04400
AT3G20310	ERF7	AT3G46040	RPS15AD	Elongation_Trichoblast	0.054515325	0.054515325	7.553732362848251e-10	9.121838406773158	Trichoblast	AT3G20310_AT3G46040
AT3G12130	AT3G12130	AT4G09800	RPS18C	Elongation_Trichoblast	0.054498125	0.054498125	1.336632342009051e-10	9.873988034618781	Trichoblast	AT3G12130_AT4G09800
AT5G65210	TGA1	AT4G33250	TIF3K1	Elongation_Trichoblast	-0.05449723	0.05449723	2.205428240899215e-4	3.6565070685083354	Trichoblast	AT5G65210_AT4G33250
AT1G29280	WRKY65	AT5G05500	AT5G05500	Elongation_Trichoblast	0.054494005	0.054494005	4.591255180109765e-8	7.338068568651154	Trichoblast	AT1G29280_AT5G05500
AT3G50260	ERF011	AT3G04840	RPS3AA	Elongation_Trichoblast	-0.05448822	0.05448822	1.948105901984065e-8	7.7103874379106045	Trichoblast	AT3G50260_AT3G04840
AT2G18160	BZIP2	AT3G07680	AT3G07680	Elongation_Trichoblast	0.054485295	0.054485295	2.741103522858106e-14	13.562074562214232	Trichoblast	AT2G18160_AT3G07680
AT3G58710	WRKY69	AT4G18100	RPL32A	Elongation_Trichoblast	-0.054483984	0.054483984	9.176969362413053e-12	11.037300718198368	Trichoblast	AT3G58710_AT4G18100
AT3G50060	MYB77	AT2G12400	AT2G12400	Elongation_Trichoblast	0.0544438	0.0544438	3.4321135884919735e-17	16.464438347268864	Trichoblast	AT3G50060_AT2G12400
AT1G53170	ERF8	AT1G74270	RPL35AC	Elongation_Trichoblast	0.05443422	0.05443422	1.638270971300485e-17	16.785614263987245	Trichoblast	AT1G53170_AT1G74270
AT3G44750	HDT1	AT5G09510	RPS15D	Elongation_Trichoblast	0.05442391	0.05442391	5.444169560668141e-11	10.264068356996303	Trichoblast	AT3G44750_AT5G09510
AT1G29280	WRKY65	AT3G20510	FAX6	Elongation_Trichoblast	0.05441979	0.05441979	5.300197003921072e-17	16.275707987733973	Trichoblast	AT1G29280_AT3G20510
AT5G04390	AT5G04390	AT5G16130	RPS7C	Elongation_Trichoblast	-0.054356344	0.054356344	9.59293308061418e-11	10.018048585116325	Trichoblast	AT5G04390_AT5G16130
AT4G36990	HSFB1	AT1G21750	PDIL1-1	Elongation_Trichoblast	-0.05435625	0.05435625	4.39533254227735e-12	11.357008261474714	Trichoblast	AT4G36990_AT1G21750
AT1G69780	ATHB-13	AT1G34030	RPS18C	Elongation_Trichoblast	0.054347098	0.054347098	3.511086715817398e-21	20.454558444321055	Trichoblast	AT1G69780_AT1G34030
AT5G52660	RVE6	AT3G09735	S1FA3	Elongation_Trichoblast	-0.05433971	0.05433971	7.897899942591755e-8	7.102488372581689	Trichoblast	AT5G52660_AT3G09735
AT3G20310	ERF7	AT3G55750	RPL35AD	Elongation_Trichoblast	-0.054322	0.054322	1.3119340863620628e-9	8.882087984052076	Trichoblast	AT3G20310_AT3G55750
AT3G54810	GATA8	AT1G18540	RPL6A	Elongation_Trichoblast	0.05431642	0.05431642	2.4812174068683778e-14	13.60533518072311	Trichoblast	AT3G54810_AT1G18540
AT5G23090	DR1	AT1G53910	RAP2-12	Elongation_Trichoblast	0.05431531	0.05431531	7.530623297154314e-9	8.123169076480318	Trichoblast	AT5G23090_AT1G53910
AT1G01720	NAC002	AT1G18540	RPL6A	Elongation_Trichoblast	0.05428991	0.05428991	1.1006924540102684e-8	7.958334010896003	Trichoblast	AT1G01720_AT1G18540
AT5G62610	BHLH79	AT1G57660	RPL21E	Elongation_Trichoblast	0.054282174	0.054282174	5.356074623361396e-13	12.271153380822032	Trichoblast	AT5G62610_AT1G57660
AT4G17490	ERF6	AT5G11340	AT5G11340	Elongation_Trichoblast	0.054278478	0.054278478	7.868777440491988e-12	11.104092738046589	Trichoblast	AT4G17490_AT5G11340
AT4G16780	HAT4	AT1G52300	RPL37B	Elongation_Trichoblast	0.054267175	0.054267175	1.7136106283344216e-10	9.766087852877371	Trichoblast	AT4G16780_AT1G52300
AT2G30340	LBD13	AT3G13882	AT3G13882	Elongation_Trichoblast	0.05425999	0.05425999	8.406902550585089e-13	12.075363986719681	Trichoblast	AT2G30340_AT3G13882
AT1G27740	BHLH54	AT1G12950	DTX31	Elongation_Trichoblast	0.054259468	0.054259468	1.34712172584434e-16	15.87059315967865	Trichoblast	AT1G27740_AT1G12950
AT1G08320	TGA9	AT3G06300	P4H2	Elongation_Trichoblast	-0.054224882	0.054224882	1.7783552450043865e-12	11.749981479848095	Trichoblast	AT1G08320_AT3G06300
AT1G43160	RAP2-6	AT1G53910	RAP2-12	Elongation_Trichoblast	0.05422283	0.05422283	1.4040937066740613e-6	5.852603907210891	Trichoblast	AT1G43160_AT1G53910
AT2G18160	BZIP2	AT4G02270	RHS13	Elongation_Trichoblast	-0.054217476	0.054217476	7.882172063675828e-19	18.103354088946524	Trichoblast	AT2G18160_AT4G02270
AT5G61590	ERF107	AT3G56020	RPL41G	Elongation_Trichoblast	-0.054196898	0.054196898	2.5445167182951222e-12	11.594394691326562	Trichoblast	AT5G61590_AT3G56020
AT5G25810	TINY	AT1G62980	EXPA18	Elongation_Trichoblast	0.054194666	0.054194666	8.90313961399286e-10	9.05045681621037	Trichoblast	AT5G25810_AT1G62980
AT3G09735	S1FA3	AT5G56670	RPS30A	Elongation_Trichoblast	0.05418667	0.05418667	2.6311648579087945e-19	18.579851939965586	Trichoblast	AT3G09735_AT5G56670
AT2G45050	GATA2	AT2G40205	RPL41G	Elongation_Trichoblast	0.054184712	0.054184712	2.371911319605311e-19	18.624901552291764	Trichoblast	AT2G45050_AT2G40205
AT2G01060	PHL7	AT4G18730	RPL11C	Elongation_Trichoblast	0.054170623	0.054170623	1.574159241868177e-8	7.802951336547148	Trichoblast	AT2G01060_AT4G18730
AT4G17460	HAT1	AT3G43960	RDL3	Elongation_Trichoblast	-0.05416835	0.05416835	3.465286731416268e-14	13.460260824336489	Trichoblast	AT4G17460_AT3G43960
AT5G04390	AT5G04390	AT3G13782	NAP1;4	Elongation_Trichoblast	0.054153435	0.054153435	6.937550840869817e-13	12.158793821191313	Trichoblast	AT5G04390_AT3G13782
AT2G18160	BZIP2	AT5G61790	CNX1	Elongation_Trichoblast	0.054132685	0.054132685	1.0516828694780902e-18	17.978115200105545	Trichoblast	AT2G18160_AT5G61790
AT4G36990	HSFB1	AT4G17900	AT4G17900	Elongation_Trichoblast	0.054127563	0.054127563	5.6850641770750885e-21	20.245264628321497	Trichoblast	AT4G36990_AT4G17900
AT3G01220	ATHB-20	AT2G34880	JMJ15	Elongation_Trichoblast	-0.054124534	0.054124534	6.198331229008086e-15	14.207725219467047	Trichoblast	AT3G01220_AT2G34880
AT5G19790	RAP2-11	AT3G01520	AT3G01520	Elongation_Trichoblast	0.054124024	0.054124024	1.0244965756800983e-13	12.989489488864272	Trichoblast	AT5G19790_AT3G01520
AT4G36780	BEH2	AT5G45775	RPL11C	Elongation_Trichoblast	0.054102886	0.054102886	3.2808464303729505e-12	11.484014097563511	Trichoblast	AT4G36780_AT5G45775
AT1G71520	ERF020	AT2G41110	CAM2	Elongation_Trichoblast	0.05410025	0.05410025	8.282170593715042e-17	16.08185582827145	Trichoblast	AT1G71520_AT2G41110
AT1G01720	NAC002	AT5G44610	PCAP2	Elongation_Trichoblast	-0.0540838	0.0540838	3.117914260770128e-12	11.50613583160593	Trichoblast	AT1G01720_AT5G44610
AT5G25830	GATA12	AT3G56020	RPL41G	Elongation_Trichoblast	0.054067843	0.054067843	6.761326350812505e-14	13.169968101345873	Trichoblast	AT5G25830_AT3G56020
AT5G15150	HAT7	AT3G44010	RPS29C	Elongation_Trichoblast	0.054063678	0.054063678	1.5866913349612103e-11	10.79950754996918	Trichoblast	AT5G15150_AT3G44010
AT4G22070	WRKY31	AT3G49960	PER35	Elongation_Trichoblast	0.054055285	0.054055285	1.4365740670768438e-13	12.842671977682116	Trichoblast	AT4G22070_AT3G49960
AT5G64750	ABR1	AT1G18540	RPL6A	Elongation_Trichoblast	-0.054043114	0.054043114	1.0568227589657243e-9	8.975997842642963	Trichoblast	AT5G64750_AT1G18540
AT5G58010	BHLH82	AT2G17130	IDH2	Elongation_Trichoblast	0.054029744	0.054029744	5.594954108572979e-16	15.2522034713296	Trichoblast	AT5G58010_AT2G17130
AT1G19000	AT1G19000	AT3G11510	RPS14B	Elongation_Trichoblast	0.054026976	0.054026976	1.6250426764659523e-14	13.789135229201847	Trichoblast	AT1G19000_AT3G11510
AT1G53910	RAP2-12	AT1G23440	AT1G23440	Elongation_Trichoblast	0.054018464	0.054018464	7.342935733164668e-21	20.134130272807315	Trichoblast	AT1G53910_AT1G23440
AT5G10030	TGA4	AT1G30230	AT1G30230	Elongation_Trichoblast	-0.05400236	0.05400236	9.248259884916122e-16	15.033939974663257	Trichoblast	AT5G10030_AT1G30230
AT1G66470	BHLH83	AT3G49960	PER35	Elongation_Trichoblast	-0.0539822	0.0539822	4.766963984306982e-12	11.321758129271998	Trichoblast	AT1G66470_AT3G49960
AT1G01720	NAC002	AT3G20410	CPK9	Elongation_Trichoblast	-0.05396809	0.05396809	9.67954815057646e-13	12.014144915448988	Trichoblast	AT1G01720_AT3G20410
AT5G47370	HAT2	AT1G54630	ACP3	Elongation_Trichoblast	0.053960893	0.053960893	2.4195965510743417e-11	10.616257043213476	Trichoblast	AT5G47370_AT1G54630
AT1G77920	TGA7	AT5G12050	AT5G12050	Elongation_Trichoblast	0.05395489	0.05395489	9.100562305935429e-15	14.040931772643717	Trichoblast	AT1G77920_AT5G12050
AT3G44750	HDT1	AT2G20490	NOP10	Elongation_Trichoblast	0.053943776	0.053943776	7.5744955035402e-11	10.120646287885064	Trichoblast	AT3G44750_AT2G20490
AT4G37260	MYB73	AT4G02840	AT4G02840	Elongation_Trichoblast	-0.053926613	0.053926613	1.1432579909905467e-12	11.941855754363663	Trichoblast	AT4G37260_AT4G02840
AT2G30340	LBD13	AT5G35620	EIF(ISO)4E	Elongation_Trichoblast	0.053925592	0.053925592	7.134588788082246e-10	9.146631052992674	Trichoblast	AT2G30340_AT5G35620
AT5G67580	TRB2	AT2G40620	BZIP18	Elongation_Trichoblast	0.053904835	0.053904835	5.542000649098361e-9	8.256333427687705	Trichoblast	AT5G67580_AT2G40620
AT2G47520	ERF071	AT5G40770	PHB3	Elongation_Trichoblast	0.053901404	0.053901404	2.2777946147379017e-19	18.642485438161785	Trichoblast	AT2G47520_AT5G40770
AT1G51070	bHLH115	AT1G61790	OST3B	Elongation_Trichoblast	0.053893913	0.053893913	1.8908905412038786e-19	18.72333361061928	Trichoblast	AT1G51070_AT1G61790
AT1G29280	WRKY65	AT4G30170	PER45	Elongation_Trichoblast	0.05389254	0.05389254	1.0617618422028213e-14	13.973972886471346	Trichoblast	AT1G29280_AT4G30170
AT2G40620	BZIP18	AT5G15090	VDAC3	Elongation_Trichoblast	0.053886577	0.053886577	1.3301803823536846e-15	14.876089461477337	Trichoblast	AT2G40620_AT5G15090
AT1G74840	AT1G74840	AT5G27770	RPL22C	Elongation_Trichoblast	0.05387694	0.05387694	1.0144115658818676e-14	13.993785807796295	Trichoblast	AT1G74840_AT5G27770
AT2G03340	WRKY3	AT3G27300	G6PD5	Elongation_Trichoblast	0.05387523	0.05387523	8.136935734053722e-16	15.089539114071496	Trichoblast	AT2G03340_AT3G27300
AT2G40340	DREB2C	AT1G09690	RPL21A	Elongation_Trichoblast	-0.05387308	0.05387308	1.1514865549439012e-9	8.938741128605319	Trichoblast	AT2G40340_AT1G09690
AT5G45580	PHL11	AT4G29870	AT4G29870	Elongation_Trichoblast	0.053852372	0.053852372	5.523919534673597e-13	12.257752656288512	Trichoblast	AT5G45580_AT4G29870
AT3G57230	AGL16	AT5G47700	RPP1C	Elongation_Trichoblast	-0.053845935	0.053845935	4.08603297136405e-7	6.388698133243539	Trichoblast	AT3G57230_AT5G47700
AT1G77450	NAC032	AT2G18980	PER16	Elongation_Trichoblast	-0.053764	0.053764	1.1798815839695112e-13	12.928161577447451	Trichoblast	AT1G77450_AT2G18980
AT1G01720	NAC002	AT4G09800	RPS18C	Elongation_Trichoblast	0.053740732	0.053740732	5.909102247057872e-12	11.22847849522107	Trichoblast	AT1G01720_AT4G09800
AT1G53170	ERF8	AT4G29480	AT4G29480	Elongation_Trichoblast	0.053740013	0.053740013	3.7145505507437745e-11	10.430093727028654	Trichoblast	AT1G53170_AT4G29480
AT2G37120	S1FA2	AT1G79075	AT1G79075	Elongation_Trichoblast	0.053719033	0.053719033	8.163794526416498e-15	14.088107934525109	Trichoblast	AT2G37120_AT1G79075
AT1G77920	TGA7	AT5G03850	RPS28A	Elongation_Trichoblast	0.053712733	0.053712733	4.666233433586584e-7	6.331033538927884	Trichoblast	AT1G77920_AT5G03850
AT4G31800	WRKY18	AT1G30230	AT1G30230	Elongation_Trichoblast	0.053709213	0.053709213	1.521642380688546e-11	10.817687404295427	Trichoblast	AT4G31800_AT1G30230
AT2G37120	S1FA2	AT1G53920	GLIP5	Elongation_Trichoblast	0.053707227	0.053707227	7.675413809539103e-10	9.114898200820841	Trichoblast	AT2G37120_AT1G53920
AT1G01720	NAC002	AT5G05410	DREB2A	Elongation_Trichoblast	0.053703398	0.053703398	4.710314860620797e-13	12.326950061520824	Trichoblast	AT1G01720_AT5G05410
AT5G25810	TINY	AT1G31885	NIP3-1	Elongation_Trichoblast	0.05369637	0.05369637	4.311487629299599e-19	18.365372855657426	Trichoblast	AT5G25810_AT1G31885
AT5G13180	NAC083	AT2G30130	LBD12	Elongation_Trichoblast	0.05368774	0.05368774	3.371149339886332e-17	16.472222008068773	Trichoblast	AT5G13180_AT2G30130
AT4G00730	ANL2	AT1G52300	RPL37B	Elongation_Trichoblast	0.05367004	0.05367004	3.761218040306527e-15	14.424671489508423	Trichoblast	AT4G00730_AT1G52300
AT3G50060	MYB77	AT1G72370	RPSAA	Elongation_Trichoblast	-0.053667724	0.053667724	6.41204976565065e-15	14.193003115628	Trichoblast	AT3G50060_AT1G72370
AT5G25830	GATA12	AT3G04400	RPL23A	Elongation_Trichoblast	0.05365179	0.05365179	2.493275575400744e-9	8.603229717380046	Trichoblast	AT5G25830_AT3G04400
AT1G20693	HMGB2	AT3G13920	EIF4A1	Elongation_Trichoblast	-0.05364939	0.05364939	2.099596142949912e-11	10.677864233721152	Trichoblast	AT1G20693_AT3G13920
AT5G13080	WRKY75	AT2G43460	RPL38A	Elongation_Trichoblast	0.053640272	0.053640272	1.4811469643945227e-11	10.829401847178342	Trichoblast	AT5G13080_AT2G43460
AT5G19790	RAP2-11	AT1G64750	ATDSS1(I)	Elongation_Trichoblast	-0.053628404	0.053628404	3.2092113189043993e-9	8.493601684708027	Trichoblast	AT5G19790_AT1G64750
AT2G30340	LBD13	AT1G53910	RAP2-12	Elongation_Trichoblast	-0.053625334	0.053625334	1.0404648096127107e-7	6.982772603822813	Trichoblast	AT2G30340_AT1G53910
AT5G58010	BHLH82	AT2G47530	AT2G47530	Elongation_Trichoblast	0.053617746	0.053617746	3.5109461902353916e-19	18.454575826604977	Trichoblast	AT5G58010_AT2G47530
AT1G19700	BLH10	AT1G52300	RPL37B	Elongation_Trichoblast	-0.053617716	0.053617716	1.1064970841899857e-9	8.956049726175827	Trichoblast	AT1G19700_AT1G52300
AT1G29160	DOF1.5	AT4G33250	TIF3K1	Elongation_Trichoblast	-0.053611863	0.053611863	1.9382550226140585e-11	10.712589081966609	Trichoblast	AT1G29160_AT4G33250
AT2G40620	BZIP18	AT3G06300	P4H2	Elongation_Trichoblast	0.053606384	0.053606384	5.567384605417981e-11	10.254348775775663	Trichoblast	AT2G40620_AT3G06300
AT3G15210	ERF4	AT2G47540	AT2G47540	Elongation_Trichoblast	0.053599916	0.053599916	3.1204480486387594e-9	8.50578304345558	Trichoblast	AT3G15210_AT2G47540
AT2G18160	BZIP2	AT5G59880	ADF3	Elongation_Trichoblast	0.053571127	0.053571127	1.1764437878115988e-13	12.929428819211687	Trichoblast	AT2G18160_AT5G59880
AT1G08320	TGA9	AT3G13782	NAP1;4	Elongation_Trichoblast	-0.05356835	0.05356835	8.710260655225226e-12	11.059968848501843	Trichoblast	AT1G08320_AT3G13782
AT1G43160	RAP2-6	AT2G21580	RPS25B	Elongation_Trichoblast	-0.053564776	0.053564776	3.2282395006725255e-15	14.491034252772135	Trichoblast	AT1G43160_AT2G21580
AT5G21120	EIL2	AT1G54970	PRP1	Elongation_Trichoblast	0.053560283	0.053560283	9.881410997341764e-19	18.00518103672751	Trichoblast	AT5G21120_AT1G54970
AT5G63790	ANAC102	AT5G05410	DREB2A	Elongation_Trichoblast	0.053528003	0.053528003	1.6736856137361168e-12	11.776326116857883	Trichoblast	AT5G63790_AT5G05410
AT5G51780	AT5G51780	AT5G57625	AT5G57625	Elongation_Trichoblast	0.053524718	0.053524718	4.027892304507413e-12	11.394922149881932	Trichoblast	AT5G51780_AT5G57625
AT1G27740	BHLH54	AT5G49270	COBL9	Elongation_Trichoblast	0.053512003	0.053512003	2.30840928490722e-19	18.636687187536197	Trichoblast	AT1G27740_AT5G49270
AT4G17460	HAT1	AT1G56045	RPL41G	Elongation_Trichoblast	0.053507127	0.053507127	6.597184078751627e-5	4.180641397794531	Trichoblast	AT4G17460_AT1G56045
AT1G18330	RVE7	AT4G27090	RPL14B	Elongation_Trichoblast	-0.053504948	0.053504948	5.364929471103351e-13	12.270435983019926	Trichoblast	AT1G18330_AT4G27090
AT1G69780	ATHB-13	AT2G36830	TIP1-1	Elongation_Trichoblast	-0.05349805	0.05349805	1.0462579310248588e-15	14.980361236872254	Trichoblast	AT1G69780_AT2G36830
AT3G01470	HAT5	AT4G22217	AT4G22217	Elongation_Trichoblast	-0.05349799	0.05349799	3.866553948764851e-17	16.412675925874545	Trichoblast	AT3G01470_AT4G22217
AT3G01470	HAT5	AT1G07590	AT1G07590	Elongation_Trichoblast	0.053488817	0.053488817	2.176964339930869e-7	6.662148684922199	Trichoblast	AT3G01470_AT1G07590
AT2G37430	ZAT11	AT1G09690	RPL21A	Elongation_Trichoblast	0.053467877	0.053467877	1.3239546690777536e-13	12.8781268844631	Trichoblast	AT2G37430_AT1G09690
AT1G13260	RAV1	AT2G27030	CAM5	Elongation_Trichoblast	0.05346175	0.05346175	8.15230364984198e-12	11.088719652481167	Trichoblast	AT1G13260_AT2G27030
AT3G60530	GATA4	AT5G19510	AT5G19510	Elongation_Trichoblast	0.05346084	0.05346084	1.4663063556624938e-11	10.833775282986963	Trichoblast	AT3G60530_AT5G19510
AT1G26960	ATHB-23	AT5G03850	RPS28A	Elongation_Trichoblast	0.053459574	0.053459574	1.3976137874449708e-15	14.854612823693603	Trichoblast	AT1G26960_AT5G03850
AT4G36900	RAP2-10	AT1G43170	ARP1	Elongation_Trichoblast	-0.053448398	0.053448398	1.1447734627743959e-14	13.94128044659998	Trichoblast	AT4G36900_AT1G43170
AT1G69780	ATHB-13	AT1G42480	AT1G42480	Elongation_Trichoblast	0.053445194	0.053445194	1.5591633357699124e-16	15.807108386345558	Trichoblast	AT1G69780_AT1G42480
AT2G22430	ATHB-6	AT5G39740	RPL5B	Elongation_Trichoblast	0.05344344	0.05344344	3.860228653134619e-12	11.413386969977578	Trichoblast	AT2G22430_AT5G39740
AT1G69780	ATHB-13	AT5G02450	RPL36C	Elongation_Trichoblast	0.05343356	0.05343356	1.353757669520979e-19	18.868459069926214	Trichoblast	AT1G69780_AT5G02450
AT3G44750	HDT1	AT3G58700	RPL11C	Elongation_Trichoblast	0.05341221	0.05341221	3.210217313189011e-10	9.493465567369476	Trichoblast	AT3G44750_AT3G58700
AT3G28730	SSRP1	AT2G25810	TIP4-1	Elongation_Trichoblast	0.053409074	0.053409074	5.145867702392179e-20	19.288541383469557	Trichoblast	AT3G28730_AT2G25810
AT2G03340	WRKY3	AT2G17720	P4H5	Elongation_Trichoblast	0.053402178	0.053402178	1.058118773992319e-10	9.975465579943313	Trichoblast	AT2G03340_AT2G17720
AT4G17490	ERF6	AT3G24830	RPL13AB	Elongation_Trichoblast	0.05339096	0.05339096	4.2721219589132426e-14	13.369356357728796	Trichoblast	AT4G17490_AT3G24830
AT1G29280	WRKY65	AT2G34910	AT2G34910	Elongation_Trichoblast	0.053386096	0.053386096	3.306156543862275e-14	13.480676586782117	Trichoblast	AT1G29280_AT2G34910
AT1G26960	ATHB-23	AT4G27090	RPL14B	Elongation_Trichoblast	0.053351782	0.053351782	2.3026745562189047e-6	5.637767437817669	Trichoblast	AT1G26960_AT4G27090
AT1G13260	RAV1	AT1G04480	RPL23A	Elongation_Trichoblast	0.0533517	0.0533517	7.098267673275645e-6	5.148847627581454	Trichoblast	AT1G13260_AT1G04480
AT3G14740	AT3G14740	AT1G49410	TOM6	Elongation_Trichoblast	0.053345673	0.053345673	1.0582220114980947e-12	11.975423209187689	Trichoblast	AT3G14740_AT1G49410
AT5G42630	KAN4	AT5G22440	RPL10AC	Elongation_Trichoblast	0.05333487	0.05333487	1.1073148041833257e-18	17.955728893770086	Trichoblast	AT5G42630_AT5G22440
AT1G30650	WRKY14	AT1G14320	RPL10A	Elongation_Trichoblast	-0.053328626	0.053328626	2.2569916836217432e-14	13.646470041172057	Trichoblast	AT1G30650_AT1G14320
AT1G71520	ERF020	AT1G15930	RPS12A	Elongation_Trichoblast	0.053318653	0.053318653	1.5066302381695705e-11	10.821993320496688	Trichoblast	AT1G71520_AT1G15930
AT5G61590	ERF107	AT3G44010	RPS29C	Elongation_Trichoblast	-0.053309526	0.053309526	3.423628581512563e-11	10.465513356655219	Trichoblast	AT5G61590_AT3G44010
AT5G58010	BHLH82	AT5G48657	AT5G48657	Elongation_Trichoblast	0.053276	0.053276	3.986690055900769e-18	17.39938752712776	Trichoblast	AT5G58010_AT5G48657
AT1G19000	AT1G19000	AT5G58710	CYP20-1	Elongation_Trichoblast	0.053271487	0.053271487	5.778446891996992e-15	14.238188873841224	Trichoblast	AT1G19000_AT5G58710
AT1G51070	bHLH115	AT1G09740	AT1G09740	Elongation_Trichoblast	0.05326578	0.05326578	4.931427860150288e-13	12.307027315610998	Trichoblast	AT1G51070_AT1G09740
AT4G33880	BHLH85	AT4G37070	PLP1	Elongation_Trichoblast	0.053255353	0.053255353	2.3810869854451294e-18	17.62322473873675	Trichoblast	AT4G33880_AT4G37070
AT5G02840	RVE4	AT1G51200	SAP2	Elongation_Trichoblast	0.053228993	0.053228993	5.170491948120905e-15	14.286468133851889	Trichoblast	AT5G02840_AT1G51200
AT4G17490	ERF6	AT2G04390	RPS17A	Elongation_Trichoblast	0.05322082	0.05322082	5.603893801637685e-8	7.25151010354325	Trichoblast	AT4G17490_AT2G04390
AT5G65210	TGA1	AT1G32210	DAD1	Elongation_Trichoblast	-0.053219244	0.053219244	0.0034527378722202405	2.4618363915229806	Trichoblast	AT5G65210_AT1G32210
AT1G19000	AT1G19000	AT2G41840	RPS2C	Elongation_Trichoblast	0.053206433	0.053206433	9.355343709918348e-13	12.02894025214272	Trichoblast	AT1G19000_AT2G41840
AT5G15150	HAT7	AT4G12510	AT4G12510	Elongation_Trichoblast	0.053189542	0.053189542	1.6064606281458945e-12	11.794129913865039	Trichoblast	AT5G15150_AT4G12510
AT1G01720	NAC002	AT4G34670	RPS3AB	Elongation_Trichoblast	0.053179517	0.053179517	1.2593787636971007e-14	13.89984363427274	Trichoblast	AT1G01720_AT4G34670
AT2G22430	ATHB-6	AT5G56710	RPL31C	Elongation_Trichoblast	0.05314985	0.05314985	5.810656467977707e-9	8.23577479974137	Trichoblast	AT2G22430_AT5G56710
AT4G17490	ERF6	AT3G04840	RPS3AA	Elongation_Trichoblast	0.05314001	0.05314001	2.059881886197967e-12	11.686157681399338	Trichoblast	AT4G17490_AT3G04840
AT3G50260	ERF011	AT2G21045	HAC1	Elongation_Trichoblast	0.053139303	0.053139303	3.0771892334027024e-14	13.511845795759175	Trichoblast	AT3G50260_AT2G21045
AT5G63260	AT5G63260	AT3G43960	RDL3	Elongation_Trichoblast	0.053116515	0.053116515	2.1597948252750595e-15	14.665587503702385	Trichoblast	AT5G63260_AT3G43960
AT3G22780	TSO1	AT1G15930	RPS12A	Elongation_Trichoblast	0.05310888	0.05310888	9.718807026734821e-16	15.012387040989676	Trichoblast	AT3G22780_AT1G15930
AT2G30340	LBD13	AT3G58700	RPL11C	Elongation_Trichoblast	0.053105272	0.053105272	3.5267776766649876e-16	15.452621916811342	Trichoblast	AT2G30340_AT3G58700
AT3G54620	BZIP25	AT1G45145	TRX5	Elongation_Trichoblast	0.053099208	0.053099208	3.736726470793399e-12	11.427508691439302	Trichoblast	AT3G54620_AT1G45145
AT3G44750	HDT1	AT5G47930	RPS27D	Elongation_Trichoblast	0.053089872	0.053089872	1.5093756748412593e-10	9.821202653395462	Trichoblast	AT3G44750_AT5G47930
AT5G58010	BHLH82	AT2G47540	AT2G47540	Elongation_Trichoblast	0.053076837	0.053076837	1.1344126673746777e-8	7.945228932601587	Trichoblast	AT5G58010_AT2G47540
AT1G49480	REM19	AT5G03850	RPS28A	Elongation_Trichoblast	0.05304932	0.05304932	1.0071394075365948e-12	11.996910410545228	Trichoblast	AT1G49480_AT5G03850
AT1G51600	GATA28	AT2G27030	CAM5	Elongation_Trichoblast	0.05304423	0.05304423	7.25504162251092e-14	13.139360091651474	Trichoblast	AT1G51600_AT2G27030
AT2G33710	AT2G33710	AT2G36620	RPL24A	Elongation_Trichoblast	0.053029504	0.053029504	6.194621671045522e-10	9.207985212483168	Trichoblast	AT2G33710_AT2G36620
AT3G22830	HSFA6B	AT5G23900	RPL13D	Elongation_Trichoblast	-0.05302279	0.05302279	2.2691291272932546e-6	5.6441407894058235	Trichoblast	AT3G22830_AT5G23900
AT4G34410	ERF109	AT2G21660	RBG7	Elongation_Trichoblast	-0.053018875	0.053018875	6.597514192447573e-19	18.180619666860842	Trichoblast	AT4G34410_AT2G21660
AT4G22070	WRKY31	AT1G55020	LOX1	Elongation_Trichoblast	0.053010423	0.053010423	1.422670379636501e-18	17.84689571051816	Trichoblast	AT4G22070_AT1G55020
AT4G17490	ERF6	AT1G49410	TOM6	Elongation_Trichoblast	0.053005274	0.053005274	8.020944528676762e-17	16.095774487147377	Trichoblast	AT4G17490_AT1G49410
AT2G30130	LBD12	AT5G63150	AT5G63150	Elongation_Trichoblast	0.05296854	0.05296854	9.644461427742041e-13	12.015722019496549	Trichoblast	AT2G30130_AT5G63150
AT5G59570	BOA	AT4G18100	RPL32A	Elongation_Trichoblast	-0.052966744	0.052966744	5.870611013699103e-13	12.23131669499292	Trichoblast	AT5G59570_AT4G18100
AT1G72050	TFIIIA	AT5G45775	RPL11C	Elongation_Trichoblast	0.0529621	0.0529621	7.352821956930831e-12	11.133545950016106	Trichoblast	AT1G72050_AT5G45775
AT5G65310	ATHB-5	AT1G47640	AT1G47640	Elongation_Trichoblast	0.052956484	0.052956484	1.9470305490234003e-10	9.710627234320642	Trichoblast	AT5G65310_AT1G47640
AT1G53910	RAP2-12	AT2G47690	AT2G47690	Elongation_Trichoblast	0.05294869	0.05294869	6.714187233231467e-14	13.173006552092255	Trichoblast	AT1G53910_AT2G47690
AT4G36990	HSFB1	AT5G28060	RPS24B	Elongation_Trichoblast	-0.052931786	0.052931786	2.8761657894000197e-7	6.541186083745909	Trichoblast	AT4G36990_AT5G28060
AT3G44750	HDT1	AT1G73230	AT1G73230	Elongation_Trichoblast	0.052920274	0.052920274	1.7690601571395872e-11	10.752257398594201	Trichoblast	AT3G44750_AT1G73230
AT1G53910	RAP2-12	AT5G11670	NADP-ME2	Elongation_Trichoblast	0.05291933	0.05291933	3.3443513417695273e-21	20.47568810390751	Trichoblast	AT1G53910_AT5G11670
AT3G49530	NAC062	AT3G06300	P4H2	Elongation_Trichoblast	0.05290118	0.05290118	2.4433352246403305e-10	9.612016943905052	Trichoblast	AT3G49530_AT3G06300
AT4G16780	HAT4	AT2G39390	RPL35B	Elongation_Trichoblast	0.05289605	0.05289605	2.191034468200343e-14	13.659350790293487	Trichoblast	AT4G16780_AT2G39390
AT5G19790	RAP2-11	AT1G68300	AT1G68300	Elongation_Trichoblast	0.052894086	0.052894086	5.134003238970916e-18	17.28954386167417	Trichoblast	AT5G19790_AT1G68300
AT2G43500	AT2G43500	AT4G12510	AT4G12510	Elongation_Trichoblast	-0.052868105	0.052868105	9.391691772595364e-10	9.027256169041264	Trichoblast	AT2G43500_AT4G12510
AT1G19000	AT1G19000	AT4G33865	RPS29C	Elongation_Trichoblast	0.052867368	0.052867368	7.854922763587616e-10	9.104858080962979	Trichoblast	AT1G19000_AT4G33865
AT3G09735	S1FA3	AT4G09800	RPS18C	Elongation_Trichoblast	0.05285664	0.05285664	7.842258472085757e-17	16.105558847938557	Trichoblast	AT3G09735_AT4G09800
AT3G15500	NAC055	AT1G56045	RPL41G	Elongation_Trichoblast	-0.05285266	0.05285266	1.081146755933587e-8	7.966115350481285	Trichoblast	AT3G15500_AT1G56045
AT5G13080	WRKY75	AT5G12050	AT5G12050	Elongation_Trichoblast	0.052845564	0.052845564	6.883819328809706e-17	16.16217053659123	Trichoblast	AT5G13080_AT5G12050
AT1G27740	BHLH54	AT5G58010	BHLH82	Elongation_Trichoblast	0.052842494	0.052842494	2.039994709890024e-14	13.690370958784175	Trichoblast	AT1G27740_AT5G58010
AT1G29280	WRKY65	AT5G11340	AT5G11340	Elongation_Trichoblast	0.052833796	0.052833796	3.909198557408464e-8	7.407912270167183	Trichoblast	AT1G29280_AT5G11340
AT1G69780	ATHB-13	AT1G07930	A1	Elongation_Trichoblast	0.052824575	0.052824575	4.6026647842946457e-14	13.336990653963813	Trichoblast	AT1G69780_AT1G07930
AT3G51910	HSFA7A	AT5G56710	RPL31C	Elongation_Trichoblast	0.052800674	0.052800674	5.264765139770835e-13	12.278620997845366	Trichoblast	AT3G51910_AT5G56710
AT4G16141	AT4G16141	AT5G47930	RPS27D	Elongation_Trichoblast	0.05278355	0.05278355	4.715103671913556e-13	12.326508753903322	Trichoblast	AT4G16141_AT5G47930
AT5G58010	BHLH82	AT4G08410	AT4G08410	Elongation_Trichoblast	0.05276365	0.05276365	2.3130605448338457e-12	11.635812999333524	Trichoblast	AT5G58010_AT4G08410
AT5G58010	BHLH82	AT4G30670	AT4G30670	Elongation_Trichoblast	0.0527593	0.0527593	4.297814638961813e-19	18.36675231918706	Trichoblast	AT5G58010_AT4G30670
AT3G44750	HDT1	AT5G16130	RPS7C	Elongation_Trichoblast	0.052755654	0.052755654	2.414042954879193e-8	7.617255006442053	Trichoblast	AT3G44750_AT5G16130
AT1G76890	GT-2	AT1G33120	RPL9B	Elongation_Trichoblast	-0.05273513	0.05273513	1.063464696259573e-8	7.973276922756218	Trichoblast	AT1G76890_AT1G33120
AT1G80840	WRKY40	AT4G34410	ERF109	Elongation_Trichoblast	0.052722055	0.052722055	5.040146335786791e-20	19.29755685405009	Trichoblast	AT1G80840_AT4G34410
AT2G45050	GATA2	AT1G69620	RPL34B	Elongation_Trichoblast	0.052719694	0.052719694	7.444011085224781e-8	7.128192988812581	Trichoblast	AT2G45050_AT1G69620
AT2G01060	PHL7	AT5G11340	AT5G11340	Elongation_Trichoblast	0.052704617	0.052704617	9.39630644165288e-9	8.027042828021647	Trichoblast	AT2G01060_AT5G11340
AT4G36900	RAP2-10	AT3G48930	RPS11A	Elongation_Trichoblast	-0.05270269	0.05270269	7.84184900628688e-6	5.105581524235217	Trichoblast	AT4G36900_AT3G48930
AT5G58900	AT5G58900	AT3G61110	RPS27B	Elongation_Trichoblast	-0.052685708	0.052685708	1.0375907400541072e-13	12.983973912754113	Trichoblast	AT5G58900_AT3G61110
AT3G50260	ERF011	AT1G50290	AT1G50290	Elongation_Trichoblast	0.052673668	0.052673668	9.574263770101627e-16	15.018894611915524	Trichoblast	AT3G50260_AT1G50290
AT5G62610	BHLH79	AT1G07920	A1	Elongation_Trichoblast	0.052672077	0.052672077	6.4675436005445815e-9	8.1892606348322	Trichoblast	AT5G62610_AT1G07920
AT1G27740	BHLH54	AT1G30870	PER7	Elongation_Trichoblast	0.052642297	0.052642297	1.1487810105981385e-14	13.939762751949793	Trichoblast	AT1G27740_AT1G30870
AT5G13080	WRKY75	AT3G09925	AT3G09925	Elongation_Trichoblast	0.05262588	0.05262588	4.2140512778645767e-7	6.375300184067706	Trichoblast	AT5G13080_AT3G09925
AT2G23340	ERF008	AT5G16130	RPS7C	Elongation_Trichoblast	0.05261977	0.05261977	3.482112299652944e-8	7.458157226804805	Trichoblast	AT2G23340_AT5G16130
AT1G01060	LHY	AT2G47110	RPS27AB	Elongation_Trichoblast	0.052604582	0.052604582	1.0794350288298763e-6	5.966803492718198	Trichoblast	AT1G01060_AT2G47110
AT1G43160	RAP2-6	AT5G35620	EIF(ISO)4E	Elongation_Trichoblast	-0.052603953	0.052603953	4.76052121273913e-13	12.322345495299595	Trichoblast	AT1G43160_AT5G35620
AT3G50060	MYB77	AT4G33250	TIF3K1	Elongation_Trichoblast	-0.052575268	0.052575268	7.819939642275474e-9	8.10679659900254	Trichoblast	AT3G50060_AT4G33250
AT4G31800	WRKY18	AT1G32210	DAD1	Elongation_Trichoblast	0.052550156	0.052550156	1.4594514835117056e-5	4.835810337670393	Trichoblast	AT4G31800_AT1G32210
AT1G29280	WRKY65	AT1G20580	SMD3B	Elongation_Trichoblast	0.052544307	0.052544307	1.108042598303849e-13	12.955443542989649	Trichoblast	AT1G29280_AT1G20580
AT5G21120	EIL2	AT5G35190	AT5G35190	Elongation_Trichoblast	0.052540787	0.052540787	4.0965743716084746e-18	17.38757915629684	Trichoblast	AT5G21120_AT5G35190
AT1G32870	ANAC13	AT4G25820	XTH14	Elongation_Trichoblast	0.052537445	0.052537445	2.0968515819240996e-16	15.678432308415204	Trichoblast	AT1G32870_AT4G25820
AT3G44750	HDT1	AT4G10450	RPL9D	Elongation_Trichoblast	0.05250112	0.05250112	8.842201608638873e-13	12.05343958708665	Trichoblast	AT3G44750_AT4G10450
AT2G26150	HSFA2	AT5G18380	RPS16C	Elongation_Trichoblast	-0.052484937	0.052484937	2.3644419258355108e-11	10.62627134842754	Trichoblast	AT2G26150_AT5G18380
AT1G09540	MYB61	AT4G12520	AT4G12520	Elongation_Trichoblast	-0.052464675	0.052464675	2.3712834595724174e-10	9.625016528025201	Trichoblast	AT1G09540_AT4G12520
AT2G45050	GATA2	AT1G26880	RPL34A	Elongation_Trichoblast	0.052462477	0.052462477	5.853504941062682e-15	14.232584010712662	Trichoblast	AT2G45050_AT1G26880
AT3G12130	AT3G12130	AT3G03960	CCT8	Elongation_Trichoblast	0.052451365	0.052451365	2.7138027060456777e-15	14.56642172881711	Trichoblast	AT3G12130_AT3G03960
AT5G25190	ERF003	AT5G05500	AT5G05500	Elongation_Trichoblast	0.052419674	0.052419674	4.1325689432740884e-13	12.383779892400497	Trichoblast	AT5G25190_AT5G05500
AT5G58010	BHLH82	AT1G23750	AT1G23750	Elongation_Trichoblast	0.052416455	0.052416455	5.571170496496964e-16	15.254053550469873	Trichoblast	AT5G58010_AT1G23750
AT5G19790	RAP2-11	AT4G37070	PLP1	Elongation_Trichoblast	0.052391406	0.052391406	1.9991330854203588e-16	15.69915829325568	Trichoblast	AT5G19790_AT4G37070
AT3G22780	TSO1	AT1G02780	RPL19A	Elongation_Trichoblast	0.05239138	0.05239138	3.7679421458942024e-12	11.423895774114776	Trichoblast	AT3G22780_AT1G02780
AT3G28730	SSRP1	AT2G20230	TOM2AH2	Elongation_Trichoblast	0.052383486	0.052383486	3.6550619039559114e-17	16.437105263215344	Trichoblast	AT3G28730_AT2G20230
AT5G65050	AGL31	AT1G51200	SAP2	Elongation_Trichoblast	0.052382108	0.052382108	2.9876741231301944e-8	7.524666774408336	Trichoblast	AT5G65050_AT1G51200
AT5G19790	RAP2-11	AT1G10170	ATNFXL1	Elongation_Trichoblast	-0.05237129	0.05237129	2.686519006795556e-8	7.570810082503726	Trichoblast	AT5G19790_AT1G10170
AT3G15210	ERF4	AT2G32380	AT2G32380	Elongation_Trichoblast	0.052369237	0.052369237	1.3836043507710181e-11	10.858988081008013	Trichoblast	AT3G15210_AT2G32380
AT5G22220	E2FB	AT5G04800	RPS17D	Elongation_Trichoblast	-0.05236009	0.05236009	7.351653234045143e-9	8.133614986128528	Trichoblast	AT5G22220_AT5G04800
AT2G45050	GATA2	AT5G16390	BCCP1	Elongation_Trichoblast	0.052339606	0.052339606	1.1357385765589791e-17	16.94472162269502	Trichoblast	AT2G45050_AT5G16390
AT3G28730	SSRP1	AT3G43960	RDL3	Elongation_Trichoblast	0.05232323	0.05232323	7.825805181837256e-13	12.106470967770143	Trichoblast	AT3G28730_AT3G43960
AT5G67300	MYB44	AT1G73230	AT1G73230	Elongation_Trichoblast	0.05231149	0.05231149	4.3686971059180155e-11	10.359648065106981	Trichoblast	AT5G67300_AT1G73230
AT1G18860	WRKY61	AT2G43460	RPL38A	Elongation_Trichoblast	0.052299548	0.052299548	3.6181078409516093e-10	9.441518492746457	Trichoblast	AT1G18860_AT2G43460
AT5G21120	EIL2	AT4G13390	AT4G13390	Elongation_Trichoblast	0.0522885	0.0522885	2.1172494438525954e-18	17.674227972539445	Trichoblast	AT5G21120_AT4G13390
AT1G32870	ANAC13	AT1G14320	RPL10A	Elongation_Trichoblast	-0.052268326	0.052268326	3.1836650389544895e-12	11.497072631696355	Trichoblast	AT1G32870_AT1G14320
AT2G45050	GATA2	AT2G27030	CAM5	Elongation_Trichoblast	0.052264072	0.052264072	2.2055458984763015e-11	10.656483899913427	Trichoblast	AT2G45050_AT2G27030
AT4G24020	NLP7	AT1G54580	ACP2	Elongation_Trichoblast	-0.052247453	0.052247453	1.3610008256112207e-12	11.86614161134458	Trichoblast	AT4G24020_AT1G54580
AT3G50060	MYB77	AT1G20580	SMD3B	Elongation_Trichoblast	-0.052235063	0.052235063	8.251029687957344e-15	14.083491850250878	Trichoblast	AT3G50060_AT1G20580
AT5G25830	GATA12	AT5G48580	FKBP15-2	Elongation_Trichoblast	0.052227564	0.052227564	8.835571871934239e-10	9.053765336051072	Trichoblast	AT5G25830_AT5G48580
AT2G45050	GATA2	AT1G30230	AT1G30230	Elongation_Trichoblast	0.052220706	0.052220706	9.772172627564874e-11	10.010008869723913	Trichoblast	AT2G45050_AT1G30230
AT3G01470	HAT5	AT5G25890	IAA28	Elongation_Trichoblast	0.052203435	0.052203435	9.412618848184487e-20	19.026289527148762	Trichoblast	AT3G01470_AT5G25890
AT5G15150	HAT7	AT1G54580	ACP2	Elongation_Trichoblast	0.052199896	0.052199896	6.4911292055179e-9	8.187679746178539	Trichoblast	AT5G15150_AT1G54580
AT2G45050	GATA2	AT2G47610	RPL7AA	Elongation_Trichoblast	0.052186854	0.052186854	5.470316796618506e-12	11.26198752210544	Trichoblast	AT2G45050_AT2G47610
AT4G32040	KNAT5	AT1G07770	RPS15AF	Elongation_Trichoblast	0.05216932	0.05216932	7.86182231348377e-6	5.104476775975806	Trichoblast	AT4G32040_AT1G07770
AT3G15500	NAC055	AT3G46040	RPS15AD	Elongation_Trichoblast	-0.052160244	0.052160244	1.521567696163469e-11	10.81770872065303	Trichoblast	AT3G15500_AT3G46040
AT3G60530	GATA4	AT3G13580	RPL7D	Elongation_Trichoblast	0.052154407	0.052154407	1.4261532860366133e-12	11.845833793066122	Trichoblast	AT3G60530_AT3G13580
AT3G14740	AT3G14740	AT2G04390	RPS17A	Elongation_Trichoblast	0.052149016	0.052149016	2.0945491183565654e-11	10.67890945073313	Trichoblast	AT3G14740_AT2G04390
AT1G72050	TFIIIA	AT4G02230	RPL19C	Elongation_Trichoblast	0.052134927	0.052134927	1.0873486480767835e-13	12.963631181159121	Trichoblast	AT1G72050_AT4G02230
AT4G16780	HAT4	AT3G13920	EIF4A1	Elongation_Trichoblast	0.052114464	0.052114464	1.460962640483861e-14	13.835360889636652	Trichoblast	AT4G16780_AT3G13920
AT2G22430	ATHB-6	AT2G04170	AT2G04170	Elongation_Trichoblast	-0.05209205	0.05209205	3.8014933044424665e-12	11.420045770097984	Trichoblast	AT2G22430_AT2G04170
AT1G53910	RAP2-12	AT1G15120	AT1G15120	Elongation_Trichoblast	0.05209045	0.05209045	5.270946071366444e-20	19.278111427159693	Trichoblast	AT1G53910_AT1G15120
AT1G74840	AT1G74840	AT3G18760	AT3G18760	Elongation_Trichoblast	0.052089434	0.052089434	1.5332415892611176e-8	7.814389408996578	Trichoblast	AT1G74840_AT3G18760
AT2G22430	ATHB-6	AT3G43960	RDL3	Elongation_Trichoblast	-0.052082162	0.052082162	2.3731156096974813e-14	13.624681103994773	Trichoblast	AT2G22430_AT3G43960
AT5G19790	RAP2-11	AT3G13520	AGP12	Elongation_Trichoblast	0.052079037	0.052079037	6.507040902068614e-19	18.186616463361908	Trichoblast	AT5G19790_AT3G13520
AT2G22430	ATHB-6	AT2G39390	RPL35B	Elongation_Trichoblast	0.052013926	0.052013926	1.5805254585435114e-6	5.80119850430658	Trichoblast	AT2G22430_AT2G39390
AT5G13910	LEP	AT3G44010	RPS29C	Elongation_Trichoblast	0.052005075	0.052005075	8.069614990906025e-12	11.093147185391157	Trichoblast	AT5G13910_AT3G44010
AT1G74840	AT1G74840	AT3G16390	NSP3	Elongation_Trichoblast	-0.0519771	0.0519771	3.995442709382463e-17	16.398435092297525	Trichoblast	AT1G74840_AT3G16390
AT1G71260	WHY2	AT1G07770	RPS15AF	Elongation_Trichoblast	-0.051975917	0.051975917	3.733880102098869e-5	4.427839631709079	Trichoblast	AT1G71260_AT1G07770
AT5G61890	ERF114	AT1G41880	RPL35AB	Elongation_Trichoblast	-0.051971808	0.051971808	4.5107000787643174e-12	11.345756048643352	Trichoblast	AT5G61890_AT1G41880
AT1G08320	TGA9	AT3G59540	RPL38A	Elongation_Trichoblast	-0.051934846	0.051934846	2.2913768078805425e-9	8.639903486922744	Trichoblast	AT1G08320_AT3G59540
AT5G19790	RAP2-11	AT5G15200	RPS9B	Elongation_Trichoblast	-0.051932506	0.051932506	8.651895672807942e-17	16.062888726056453	Trichoblast	AT5G19790_AT5G15200
AT3G01220	ATHB-20	AT3G27300	G6PD5	Elongation_Trichoblast	0.05192956	0.05192956	1.0930743507941384e-16	15.961350296383866	Trichoblast	AT3G01220_AT3G27300
AT1G27050	ATHB54	AT1G57860	RPL21E	Elongation_Trichoblast	0.051912937	0.051912937	6.839554614709361e-16	15.164972178202667	Trichoblast	AT1G27050_AT1G57860
AT5G47370	HAT2	AT3G16080	RPL37C	Elongation_Trichoblast	0.051911227	0.051911227	6.243715866722911e-10	9.204556868633652	Trichoblast	AT5G47370_AT3G16080
AT5G67580	TRB2	AT5G09250	KIWI	Elongation_Trichoblast	0.051906906	0.051906906	1.950535506825967e-12	11.709846139544329	Trichoblast	AT5G67580_AT5G09250
AT3G28730	SSRP1	AT5G27150	NHX1	Elongation_Trichoblast	0.051865336	0.051865336	1.5936484617719762e-21	20.797607472118077	Trichoblast	AT3G28730_AT5G27150
AT3G51910	HSFA7A	AT4G12510	AT4G12510	Elongation_Trichoblast	0.05185861	0.05185861	7.863072822909292e-10	9.104407702148666	Trichoblast	AT3G51910_AT4G12510
