## Supplementary material for "Brassinosteroid gene regulatory networks at cellular resolution": Data S6: Data_S6.csv (part 87 of 110)

source	source_name	target	target_name	cluster	coef_mean	coef_abs	p	-logp	network	TF_target
AT5G67300	MYB44	AT5G17460	AT5G17460	Elongation_Trichoblast	0.05184807	0.05184807	4.581494908546076e-18	17.33899279173382	Trichoblast	AT5G67300_AT5G17460
AT5G65210	TGA1	AT2G03720	MRH6	Elongation_Trichoblast	0.051846683	0.051846683	9.416900204067357e-14	13.026092032007025	Trichoblast	AT5G65210_AT2G03720
AT5G19790	RAP2-11	AT2G47360	AT2G47360	Elongation_Trichoblast	0.051828865	0.051828865	1.3328148622652212e-15	14.875230173077304	Trichoblast	AT5G19790_AT2G47360
AT3G20770	EIN3	AT5G47930	RPS27D	Elongation_Trichoblast	0.051816788	0.051816788	1.7496071249413392e-5	4.757059461385367	Trichoblast	AT3G20770_AT5G47930
AT2G38880	NF-YB1	AT4G29520	AT4G29520	Elongation_Trichoblast	-0.051813465	0.051813465	3.168724312661581e-13	12.499115543926786	Trichoblast	AT2G38880_AT4G29520
AT3G22830	HSFA6B	AT5G47700	RPP1C	Elongation_Trichoblast	-0.051807255	0.051807255	8.923892712071322e-7	6.0494456596830775	Trichoblast	AT3G22830_AT5G47700
AT1G01720	NAC002	AT4G31985	RPL39A	Elongation_Trichoblast	0.05180141	0.05180141	1.1269357048878036e-12	11.948100861069218	Trichoblast	AT1G01720_AT4G31985
AT4G16150	AT4G16150	AT1G41880	RPL35AB	Elongation_Trichoblast	-0.051792882	0.051792882	2.3606583312977734e-6	5.626966865767398	Trichoblast	AT4G16150_AT1G41880
AT4G31800	WRKY18	AT1G53680	GSTU28	Elongation_Trichoblast	0.051791284	0.051791284	3.5355832800865003e-6	5.4515389285639495	Trichoblast	AT4G31800_AT1G53680
AT3G44750	HDT1	AT3G03960	CCT8	Elongation_Trichoblast	0.051788524	0.051788524	1.1563054448503007e-16	15.936927429331638	Trichoblast	AT3G44750_AT3G03960
AT5G25830	GATA12	AT5G13850	NACA3	Elongation_Trichoblast	0.051786367	0.051786367	9.580577549398551e-13	12.018608309402005	Trichoblast	AT5G25830_AT5G13850
AT1G22985	ERF069	AT1G02230	NAC004	Elongation_Trichoblast	0.051785704	0.051785704	7.785674475047986e-14	13.108703758419784	Trichoblast	AT1G22985_AT1G02230
AT1G08010	GATA11	AT2G27530	RPL10AB	Elongation_Trichoblast	0.051780026	0.051780026	6.889294008939028e-10	9.161825280811037	Trichoblast	AT1G08010_AT2G27530
AT1G19000	AT1G19000	AT4G31985	RPL39A	Elongation_Trichoblast	0.051760063	0.051760063	2.5479702529356693e-9	8.593805646611925	Trichoblast	AT1G19000_AT4G31985
AT1G22190	RAP2-13	AT5G39740	RPL5B	Elongation_Trichoblast	0.05174473	0.05174473	3.993934075796947e-13	12.398599107906453	Trichoblast	AT1G22190_AT5G39740
AT2G30340	LBD13	AT2G21660	RBG7	Elongation_Trichoblast	0.05174096	0.05174096	5.717129222818684e-14	13.242821991427	Trichoblast	AT2G30340_AT2G21660
AT5G45710	HSFA4C	AT5G28060	RPS24B	Elongation_Trichoblast	-0.05174025	0.05174025	1.3513765668170087e-10	9.86922361611276	Trichoblast	AT5G45710_AT5G28060
AT4G33880	BHLH85	AT2G03720	MRH6	Elongation_Trichoblast	0.051730145	0.051730145	4.5874921471107764e-11	10.338424666166421	Trichoblast	AT4G33880_AT2G03720
AT4G13620	ERF062	AT4G31470	AT4G31470	Elongation_Trichoblast	0.05172835	0.05172835	1.2182236235562e-14	13.91427298299859	Trichoblast	AT4G13620_AT4G31470
AT5G58010	BHLH82	AT1G23720	AT1G23720	Elongation_Trichoblast	0.051713347	0.051713347	2.361088775266094e-16	15.626887683449281	Trichoblast	AT5G58010_AT1G23720
AT3G10500	NAC053	AT1G09690	RPL21A	Elongation_Trichoblast	-0.051706202	0.051706202	4.029319834155836e-11	10.394768258375818	Trichoblast	AT3G10500_AT1G09690
AT3G50060	MYB77	AT3G28550	AT3G28550	Elongation_Trichoblast	0.051701557	0.051701557	7.942614667049303e-13	12.100036506572293	Trichoblast	AT3G50060_AT3G28550
AT2G23340	ERF008	AT5G60800	AT5G60800	Elongation_Trichoblast	0.051696032	0.051696032	1.5007884758446903e-15	14.823680513783957	Trichoblast	AT2G23340_AT5G60800
AT5G08520	SRM1	AT1G33140	RPL9B	Elongation_Trichoblast	0.051694565	0.051694565	4.6515725693666474e-11	10.332400199208843	Trichoblast	AT5G08520_AT1G33140
AT4G36780	BEH2	AT3G09925	AT3G09925	Elongation_Trichoblast	-0.051694073	0.051694073	2.477202155822607e-12	11.606038550710966	Trichoblast	AT4G36780_AT3G09925
AT3G50060	MYB77	AT1G12560	EXPA7	Elongation_Trichoblast	0.05168808	0.05168808	9.305359347151118e-14	13.031266850961861	Trichoblast	AT3G50060_AT1G12560
AT2G18280	TULP2	AT1G05810	ARA	Elongation_Trichoblast	0.051685475	0.051685475	1.458888223492745e-14	13.835977981430688	Trichoblast	AT2G18280_AT1G05810
AT3G22830	HSFA6B	AT4G29480	AT4G29480	Elongation_Trichoblast	-0.05167785	0.05167785	4.1090324558834935e-9	8.38626042837662	Trichoblast	AT3G22830_AT4G29480
AT2G01060	PHL7	AT3G56340	RPS26C	Elongation_Trichoblast	0.05167558	0.05167558	2.5477477278196012e-12	11.59384357705879	Trichoblast	AT2G01060_AT3G56340
AT1G26960	ATHB-23	AT2G46280	TIF3I1	Elongation_Trichoblast	0.0516746	0.0516746	4.422045806242576e-10	9.354376763047366	Trichoblast	AT1G26960_AT2G46280
AT1G01720	NAC002	AT1G33800	GXM3	Elongation_Trichoblast	-0.051667407	0.051667407	8.562435257353223e-14	13.067402699292865	Trichoblast	AT1G01720_AT1G33800
AT2G18160	BZIP2	AT3G62680	PRP3	Elongation_Trichoblast	-0.051655356	0.051655356	4.683432005428516e-14	13.329435780522328	Trichoblast	AT2G18160_AT3G62680
AT3G44750	HDT1	AT3G16080	RPL37C	Elongation_Trichoblast	0.051649667	0.051649667	8.521522189288448e-7	6.069482820801252	Trichoblast	AT3G44750_AT3G16080
AT1G29280	WRKY65	AT5G40510	AT5G40510	Elongation_Trichoblast	0.051644277	0.051644277	1.30625062130374e-15	14.883973489977429	Trichoblast	AT1G29280_AT5G40510
AT1G74650	ATY13	AT3G17600	IAA31	Elongation_Trichoblast	0.051641077	0.051641077	3.118877556614847e-9	8.506001674787687	Trichoblast	AT1G74650_AT3G17600
AT5G67300	MYB44	AT2G40590	RPS26A	Elongation_Trichoblast	0.051631987	0.051631987	1.100099321864932e-9	8.958568103032132	Trichoblast	AT5G67300_AT2G40590
AT5G52660	RVE6	AT5G27850	RPL18C	Elongation_Trichoblast	-0.05160633	0.05160633	5.686157558286452e-12	11.245181110571297	Trichoblast	AT5G52660_AT5G27850
AT1G29280	WRKY65	AT2G41110	CAM2	Elongation_Trichoblast	0.051605843	0.051605843	9.173451385709885e-21	20.037467236220962	Trichoblast	AT1G29280_AT2G41110
AT1G74840	AT1G74840	AT3G27300	G6PD5	Elongation_Trichoblast	-0.05159867	0.05159867	2.0291096029165016e-8	7.692694493796496	Trichoblast	AT1G74840_AT3G27300
AT1G76890	GT-2	AT3G18740	RPL30C	Elongation_Trichoblast	-0.051592745	0.051592745	4.3651074586645196e-13	12.360005060519558	Trichoblast	AT1G76890_AT3G18740
AT1G29280	WRKY65	AT4G32530	AT4G32530	Elongation_Trichoblast	0.05157567	0.05157567	4.908989641251446e-16	15.309007884329564	Trichoblast	AT1G29280_AT4G32530
AT2G40620	BZIP18	AT5G63270	AT5G63270	Elongation_Trichoblast	0.051569197	0.051569197	1.3754266735872729e-10	9.861562557659084	Trichoblast	AT2G40620_AT5G63270
AT1G43160	RAP2-6	AT1G45145	TRX5	Elongation_Trichoblast	0.051566344	0.051566344	2.513601572086429e-9	8.599703560682425	Trichoblast	AT1G43160_AT1G45145
AT1G71260	WHY2	AT5G35530	RPS3C	Elongation_Trichoblast	0.051549647	0.051549647	1.6337892725870218e-6	5.786803959832002	Trichoblast	AT1G71260_AT5G35530
AT1G27740	BHLH54	AT1G65610	KOR2	Elongation_Trichoblast	0.051542908	0.051542908	4.132546230592049e-17	16.383782279298266	Trichoblast	AT1G27740_AT1G65610
AT5G61590	ERF107	AT2G27530	RPL10AB	Elongation_Trichoblast	0.051523678	0.051523678	1.871810890740036e-7	6.727738030200849	Trichoblast	AT5G61590_AT2G27530
AT5G25810	TINY	AT4G13390	AT4G13390	Elongation_Trichoblast	0.051523577	0.051523577	6.152979324276006e-16	15.21091454425992	Trichoblast	AT5G25810_AT4G13390
AT1G53910	RAP2-12	AT2G41110	CAM2	Elongation_Trichoblast	0.051520918	0.051520918	1.0446681251497383e-17	16.981021656259035	Trichoblast	AT1G53910_AT2G41110
AT1G80840	WRKY40	AT1G43170	ARP1	Elongation_Trichoblast	0.051520154	0.051520154	6.0022865764856345e-12	11.22168327322053	Trichoblast	AT1G80840_AT1G43170
AT4G30980	LRL2	AT4G24190	HSP90-7	Elongation_Trichoblast	0.051510315	0.051510315	5.239680995242184e-16	15.280695153135229	Trichoblast	AT4G30980_AT4G24190
AT5G13910	LEP	AT3G28550	AT3G28550	Elongation_Trichoblast	0.051501792	0.051501792	5.034076303134303e-13	12.29808020599484	Trichoblast	AT5G13910_AT3G28550
AT4G36900	RAP2-10	AT1G51200	SAP2	Elongation_Trichoblast	0.051495284	0.051495284	3.5938781951654815e-9	8.444436646220904	Trichoblast	AT4G36900_AT1G51200
AT5G19790	RAP2-11	AT2G47530	AT2G47530	Elongation_Trichoblast	0.051486347	0.051486347	6.736463800795646e-18	17.171568019609346	Trichoblast	AT5G19790_AT2G47530
AT1G53170	ERF8	AT3G22230	RPL27B	Elongation_Trichoblast	0.051475693	0.051475693	1.0450557408317095e-11	10.980860544682095	Trichoblast	AT1G53170_AT3G22230
AT4G33880	BHLH85	AT1G30990	AT1G30990	Elongation_Trichoblast	0.05145106	0.05145106	2.978457780781948e-9	8.526008551584402	Trichoblast	AT4G33880_AT1G30990
AT3G09735	S1FA3	AT5G02870	RPL4D	Elongation_Trichoblast	0.05143283	0.05143283	4.755423619967411e-16	15.322810789426963	Trichoblast	AT3G09735_AT5G02870
AT1G74930	ERF018	AT3G54580	AT3G54580	Elongation_Trichoblast	-0.051416133	0.051416133	3.5617644923258815e-14	13.448334799938655	Trichoblast	AT1G74930_AT3G54580
AT4G35570	HMGB5	AT5G58420	RPS4D	Elongation_Trichoblast	0.05140259	0.05140259	5.175488705496414e-22	21.286048634841215	Trichoblast	AT4G35570_AT5G58420
AT3G50260	ERF011	AT4G39200	RPS25E	Elongation_Trichoblast	0.051396832	0.051396832	4.81687499598758e-11	10.31723462403168	Trichoblast	AT3G50260_AT4G39200
AT2G33710	AT2G33710	AT2G43460	RPL38A	Elongation_Trichoblast	0.051395606	0.051395606	6.56293865092332e-11	10.182901655424626	Trichoblast	AT2G33710_AT2G43460
AT1G74840	AT1G74840	AT3G11940	RPS5B	Elongation_Trichoblast	0.051388014	0.051388014	3.668071179830703e-9	8.435562245328146	Trichoblast	AT1G74840_AT3G11940
AT4G17490	ERF6	AT3G53870	RPS3B	Elongation_Trichoblast	0.05138042	0.05138042	2.0925591693290457e-12	11.679322253024168	Trichoblast	AT4G17490_AT3G53870
AT5G20730	NPH4	AT5G16130	RPS7C	Elongation_Trichoblast	-0.051375255	0.051375255	2.865497624070117e-7	6.542799947301735	Trichoblast	AT5G20730_AT5G16130
AT3G53370	S1FA1	AT5G56010	HSP90-3	Elongation_Trichoblast	-0.05135889	0.05135889	6.30023018238989e-11	10.200643583067757	Trichoblast	AT3G53370_AT5G56010
AT2G30250	WRKY25	AT3G49960	PER35	Elongation_Trichoblast	-0.051345635	0.051345635	1.9746495433588875e-13	12.704509970868292	Trichoblast	AT2G30250_AT3G49960
AT4G37790	HAT22	AT3G55750	RPL35AD	Elongation_Trichoblast	-0.051336545	0.051336545	1.893228392571619e-8	7.722796991080909	Trichoblast	AT4G37790_AT3G55750
AT1G32870	ANAC13	AT4G37910	HSP70-9	Elongation_Trichoblast	0.051329896	0.051329896	5.3782701914736594e-20	19.26935738364516	Trichoblast	AT1G32870_AT4G37910
AT2G46680	ATHB-7	AT5G47930	RPS27D	Elongation_Trichoblast	0.051326472	0.051326472	2.130853447896343e-5	4.671446418403383	Trichoblast	AT2G46680_AT5G47930
AT5G58010	BHLH82	AT5G24313	AT5G24313	Elongation_Trichoblast	0.051316954	0.051316954	6.058697517976768e-12	11.217620729225331	Trichoblast	AT5G58010_AT5G24313
AT1G01720	NAC002	AT5G24140	SQP2	Elongation_Trichoblast	-0.051298548	0.051298548	1.2438817424267872e-19	18.905220906665118	Trichoblast	AT1G01720_AT5G24140
AT5G13080	WRKY75	AT5G47700	RPP1C	Elongation_Trichoblast	-0.05129697	0.05129697	3.0175750645536e-6	5.5203419176793505	Trichoblast	AT5G13080_AT5G47700
AT1G49010	AT1G49010	AT2G47110	RPS27AB	Elongation_Trichoblast	-0.051271774	0.051271774	1.3325175607061389e-10	9.875327058873607	Trichoblast	AT1G49010_AT2G47110
AT5G58010	BHLH82	AT2G40110	AT2G40110	Elongation_Trichoblast	0.051258318	0.051258318	1.2513725830769666e-19	18.902613364420684	Trichoblast	AT5G58010_AT2G40110
AT4G24470	ZIM	AT1G69620	RPL34B	Elongation_Trichoblast	0.051238872	0.051238872	1.3271704900899443e-11	10.877073283503874	Trichoblast	AT4G24470_AT1G69620
AT5G25810	TINY	AT5G19790	RAP2-11	Elongation_Trichoblast	0.051209528	0.051209528	1.3458817515462662e-14	13.870993095317749	Trichoblast	AT5G25810_AT5G19790
AT1G19700	BLH10	AT3G47370	RPS20B	Elongation_Trichoblast	-0.051208757	0.051208757	7.028360392032038e-10	9.15314597736201	Trichoblast	AT1G19700_AT3G47370
AT5G11260	HY5	AT3G11200	AL2	Elongation_Trichoblast	0.051196057	0.051196057	8.852864671248236e-12	11.052916174544565	Trichoblast	AT5G11260_AT3G11200
AT5G58010	BHLH82	AT5G22410	PER60	Elongation_Trichoblast	0.051180985	0.051180985	3.768076993610416e-11	10.423880231792504	Trichoblast	AT5G58010_AT5G22410
AT3G62420	BZIP53	AT2G21045	HAC1	Elongation_Trichoblast	-0.051176533	0.051176533	2.310815534767055e-12	11.636234721517965	Trichoblast	AT3G62420_AT2G21045
AT4G13620	ERF062	AT3G54590	EXT2	Elongation_Trichoblast	0.051171754	0.051171754	5.521924623615761e-14	13.257909525942168	Trichoblast	AT4G13620_AT3G54590
AT2G40620	BZIP18	AT3G01280	VDAC1	Elongation_Trichoblast	0.05116638	0.05116638	2.3920047200482683e-8	7.621237967706664	Trichoblast	AT2G40620_AT3G01280
AT2G40620	BZIP18	AT5G56170	LLG1	Elongation_Trichoblast	0.0511558	0.0511558	4.589705041010168e-18	17.33821522365179	Trichoblast	AT2G40620_AT5G56170
AT1G18860	WRKY61	AT2G24980	AT2G24980	Elongation_Trichoblast	-0.05114062	0.05114062	6.751399020123251e-17	16.17060622364847	Trichoblast	AT1G18860_AT2G24980
AT4G34000	ABF3	AT1G70460	PERK13	Elongation_Trichoblast	0.051139317	0.051139317	3.68482940739934e-18	17.433582613406035	Trichoblast	AT4G34000_AT1G70460
AT5G54680	ILR3	AT5G64140	RPS28C	Elongation_Trichoblast	0.05113908	0.05113908	1.781127813146758e-15	14.749304914589162	Trichoblast	AT5G54680_AT5G64140
AT1G34190	NAC017	AT3G52730	AT3G52730	Elongation_Trichoblast	0.05113356	0.05113356	1.098300651144844e-8	7.959278758920404	Trichoblast	AT1G34190_AT3G52730
AT4G22070	WRKY31	AT4G29870	AT4G29870	Elongation_Trichoblast	-0.051124085	0.051124085	1.0364917986505774e-9	8.9844341299568935	Trichoblast	AT4G22070_AT4G29870
AT5G15150	HAT7	AT1G22780	RPS18C	Elongation_Trichoblast	0.05111337	0.05111337	3.2567470778770286e-15	14.487215967854375	Trichoblast	AT5G15150_AT1G22780
AT1G53170	ERF8	AT5G02610	AT5G02610	Elongation_Trichoblast	0.051093116	0.051093116	7.179285933616711e-18	17.143918749422298	Trichoblast	AT1G53170_AT5G02610
AT5G58010	BHLH82	AT4G33730	AT4G33730	Elongation_Trichoblast	0.05106271	0.05106271	2.854074435192403e-16	15.544534704531895	Trichoblast	AT5G58010_AT4G33730
AT1G63100	SCL28	AT1G07770	RPS15AF	Elongation_Trichoblast	0.051061723	0.051061723	1.282006586811485e-7	6.892109743453291	Trichoblast	AT1G63100_AT1G07770
AT2G23340	ERF008	AT5G58710	CYP20-1	Elongation_Trichoblast	0.051055826	0.051055826	7.697049040258019e-11	10.113675746408482	Trichoblast	AT2G23340_AT5G58710
AT1G13260	RAV1	AT3G53890	RPS21B	Elongation_Trichoblast	0.05103603	0.05103603	3.204103833419422e-13	12.494293418445974	Trichoblast	AT1G13260_AT3G53890
AT2G18160	BZIP2	AT1G12000	PFP-BETA1	Elongation_Trichoblast	0.05102653	0.05102653	4.367339264532733e-16	15.359783069816364	Trichoblast	AT2G18160_AT1G12000
AT1G25560	TEM1	AT3G25220	FKBP15-1	Elongation_Trichoblast	-0.05101927	0.05101927	1.3557328231088308e-6	5.867825889290669	Trichoblast	AT1G25560_AT3G25220
AT3G12130	AT3G12130	AT4G27090	RPL14B	Elongation_Trichoblast	-0.051012725	0.051012725	6.491071744203767e-9	8.187683590693307	Trichoblast	AT3G12130_AT4G27090
AT1G53170	ERF8	AT3G05020	ACP1	Elongation_Trichoblast	0.051012255	0.051012255	3.089910720753503e-13	12.510054068809552	Trichoblast	AT1G53170_AT3G05020
AT3G04850	TCX4	AT5G41520	RPS10B	Elongation_Trichoblast	-0.051008496	0.051008496	1.146985565780989e-16	15.94044204743536	Trichoblast	AT3G04850_AT5G41520
AT5G13910	LEP	AT5G02960	RPS23B	Elongation_Trichoblast	0.05099618	0.05099618	7.658887060361657e-15	14.115834334631115	Trichoblast	AT5G13910_AT5G02960
AT3G62420	BZIP53	AT5G02960	RPS23B	Elongation_Trichoblast	0.050948713	0.050948713	4.195976479993967e-11	10.377166954853472	Trichoblast	AT3G62420_AT5G02960
AT5G22220	E2FB	AT1G27435	AT1G27435	Elongation_Trichoblast	-0.05091262	0.05091262	2.1147032983850875e-13	12.674750557325918	Trichoblast	AT5G22220_AT1G27435
AT2G45050	GATA2	AT1G57660	RPL21E	Elongation_Trichoblast	0.050909396	0.050909396	9.708877637862354e-13	12.012830972342888	Trichoblast	AT2G45050_AT1G57660
AT2G28710	AT2G28710	AT3G55750	RPL35AD	Elongation_Trichoblast	0.05090313	0.05090313	1.543578935596969e-9	8.81147115664665	Trichoblast	AT2G28710_AT3G55750
AT1G53170	ERF8	AT5G58110	AT5G58110	Elongation_Trichoblast	0.05088707	0.05088707	2.190339448970196e-18	17.659488574935796	Trichoblast	AT1G53170_AT5G58110
AT5G39660	CDF2	AT1G35670	CPK11	Elongation_Trichoblast	0.050884545	0.050884545	7.10848317932691e-5	4.148223059906751	Trichoblast	AT5G39660_AT1G35670
AT5G15150	HAT7	AT1G12560	EXPA7	Elongation_Trichoblast	-0.05086429	0.05086429	1.065460101305558e-12	11.972462808837877	Trichoblast	AT5G15150_AT1G12560
AT5G58010	BHLH82	AT2G16600	CYP19-1	Elongation_Trichoblast	-0.050827295	0.050827295	1.0110302094694939e-12	11.995235867544617	Trichoblast	AT5G58010_AT2G16600
AT5G13080	WRKY75	AT5G27770	RPL22C	Elongation_Trichoblast	-0.050813276	0.050813276	7.341630138545077e-11	10.13420749845298	Trichoblast	AT5G13080_AT5G27770
AT1G68670	HHO2	AT4G14320	AT4G14320	Elongation_Trichoblast	-0.050787356	0.050787356	1.756657980654328e-8	7.7553127869245095	Trichoblast	AT1G68670_AT4G14320
AT2G26150	HSFA2	AT1G14200	AT1G14200	Elongation_Trichoblast	0.050784636	0.050784636	2.4647950584266867e-13	12.608219185390634	Trichoblast	AT2G26150_AT1G14200
AT1G68150	WRKY9	AT3G45030	RPS20C	Elongation_Trichoblast	0.050771955	0.050771955	4.9100527684620084e-11	10.308913840478105	Trichoblast	AT1G68150_AT3G45030
AT5G58010	BHLH82	AT4G30170	PER45	Elongation_Trichoblast	-0.050770003	0.050770003	3.304457447923511e-15	14.480899836243543	Trichoblast	AT5G58010_AT4G30170
AT1G36060	ERF055	AT1G72370	RPSAA	Elongation_Trichoblast	0.05076908	0.05076908	1.4749843986608654e-13	12.831212573320618	Trichoblast	AT1G36060_AT1G72370
AT3G09735	S1FA3	AT2G34480	AT2G34480	Elongation_Trichoblast	0.05075887	0.05075887	5.6341818559088775e-15	14.249169139291476	Trichoblast	AT3G09735_AT2G34480
AT1G69780	ATHB-13	AT5G61170	RPS19C	Elongation_Trichoblast	0.050739188	0.050739188	1.6389814264343032e-17	16.785425967993135	Trichoblast	AT1G69780_AT5G61170
AT3G21175	GATA24	AT1G04850	AT1G04850	Elongation_Trichoblast	0.05072949	0.05072949	3.213977076627908e-11	10.49295722512386	Trichoblast	AT3G21175_AT1G04850
AT2G23380	CLF	AT4G33250	TIF3K1	Elongation_Trichoblast	-0.050724555	0.050724555	1.1061314152723703e-10	9.956193273088115	Trichoblast	AT2G23380_AT4G33250
AT3G49850	TRB3	AT3G59540	RPL38A	Elongation_Trichoblast	0.050718892	0.050718892	3.8921616343641775e-15	14.409809132572532	Trichoblast	AT3G49850_AT3G59540
AT3G14740	AT3G14740	AT3G53890	RPS21B	Elongation_Trichoblast	0.05067201	0.05067201	1.1173189019100761e-11	10.951822854124158	Trichoblast	AT3G14740_AT3G53890
AT3G01220	ATHB-20	AT3G19820	DIM	Elongation_Trichoblast	0.050666258	0.050666258	1.2645637545958032e-15	14.898059270256965	Trichoblast	AT3G01220_AT3G19820
AT1G19000	AT1G19000	AT3G56340	RPS26C	Elongation_Trichoblast	0.050663788	0.050663788	8.496439191851552e-11	10.070763046442952	Trichoblast	AT1G19000_AT3G56340
AT5G10030	TGA4	AT5G18380	RPS16C	Elongation_Trichoblast	-0.050655767	0.050655767	2.762851546322031e-10	9.55864244998948	Trichoblast	AT5G10030_AT5G18380
AT5G65210	TGA1	AT5G24880	AT5G24880	Elongation_Trichoblast	0.050615735	0.050615735	5.513094811295221e-13	12.258604538689193	Trichoblast	AT5G65210_AT5G24880
AT4G33880	BHLH85	AT1G12040	LRX1	Elongation_Trichoblast	0.050611526	0.050611526	2.8669192714697072e-15	14.542584536020678	Trichoblast	AT4G33880_AT1G12040
AT2G23320	WRKY15	AT4G33865	RPS29C	Elongation_Trichoblast	0.050603736	0.050603736	2.2126829145961023e-9	8.65508081757197	Trichoblast	AT2G23320_AT4G33865
AT2G43500	AT2G43500	AT3G45030	RPS20C	Elongation_Trichoblast	0.050600003	0.050600003	1.908348863102978e-13	12.71934222948984	Trichoblast	AT2G43500_AT3G45030
AT5G65210	TGA1	AT5G18380	RPS16C	Elongation_Trichoblast	-0.05059689	0.05059689	3.4733111059753526e-13	12.459256315002742	Trichoblast	AT5G65210_AT5G18380
AT5G58010	BHLH82	AT2G30930	AT2G30930	Elongation_Trichoblast	0.050583743	0.050583743	7.82657123079213e-17	16.106428457824627	Trichoblast	AT5G58010_AT2G30930
AT5G65210	TGA1	AT3G62680	PRP3	Elongation_Trichoblast	0.050580468	0.050580468	7.52783773590882e-13	12.123329750786818	Trichoblast	AT5G65210_AT3G62680
AT3G62420	BZIP53	AT5G05410	DREB2A	Elongation_Trichoblast	0.050571974	0.050571974	1.1548145912386982e-11	10.937487737387077	Trichoblast	AT3G62420_AT5G05410
AT3G44750	HDT1	AT5G45775	RPL11C	Elongation_Trichoblast	0.050567534	0.050567534	3.6428647798037917e-9	8.43855694911904	Trichoblast	AT3G44750_AT5G45775
AT5G65060	MAF3	AT1G56045	RPL41G	Elongation_Trichoblast	-0.050560348	0.050560348	1.6769072440345897e-7	6.7754909591697245	Trichoblast	AT5G65060_AT1G56045
AT1G74840	AT1G74840	AT3G09500	RPL35A	Elongation_Trichoblast	0.05055708	0.05055708	3.160204178828459e-14	13.50028485697847	Trichoblast	AT1G74840_AT3G09500
AT4G23750	CRF2	AT3G28900	RPL34C	Elongation_Trichoblast	0.05055153	0.05055153	5.6716164275065104e-18	17.246293148249926	Trichoblast	AT4G23750_AT3G28900
AT4G24020	NLP7	AT3G17600	IAA31	Elongation_Trichoblast	0.05053438	0.05053438	7.447804723326173e-9	8.127971718800838	Trichoblast	AT4G24020_AT3G17600
AT5G61600	ERF104	AT5G35530	RPS3C	Elongation_Trichoblast	0.050526474	0.050526474	1.7942010143874078e-9	8.746128902123182	Trichoblast	AT5G61600_AT5G35530
AT2G18160	BZIP2	AT5G47450	TIP2-3	Elongation_Trichoblast	-0.050513845	0.050513845	4.328503120673708e-22	21.36366226503802	Trichoblast	AT2G18160_AT5G47450
AT4G24020	NLP7	AT5G58710	CYP20-1	Elongation_Trichoblast	-0.050495375	0.050495375	6.946148236127506e-13	12.158255952749235	Trichoblast	AT4G24020_AT5G58710
AT2G22430	ATHB-6	AT2G47540	AT2G47540	Elongation_Trichoblast	-0.050483473	0.050483473	8.460550479345445e-9	8.07260137899827	Trichoblast	AT2G22430_AT2G47540
AT2G47520	ERF071	AT3G07680	AT3G07680	Elongation_Trichoblast	0.050475102	0.050475102	5.140402622241842e-11	10.289002863539759	Trichoblast	AT2G47520_AT3G07680
AT3G15500	NAC055	AT5G02502	OST4B	Elongation_Trichoblast	-0.050446153	0.050446153	6.323873185141882e-8	7.199016847712839	Trichoblast	AT3G15500_AT5G02502
AT4G34410	ERF109	AT3G06300	P4H2	Elongation_Trichoblast	-0.05043238	0.05043238	2.6372612001885813e-10	9.578846854589266	Trichoblast	AT4G34410_AT3G06300
AT1G13260	RAV1	AT4G27090	RPL14B	Elongation_Trichoblast	0.050425824	0.050425824	2.969201227164141e-9	8.52736036862639	Trichoblast	AT1G13260_AT4G27090
AT1G69780	ATHB-13	AT5G15200	RPS9B	Elongation_Trichoblast	0.050406385	0.050406385	1.5241255178021734e-14	13.816979265644598	Trichoblast	AT1G69780_AT5G15200
AT1G49480	REM19	AT1G54630	ACP3	Elongation_Trichoblast	0.050394356	0.050394356	2.76598499375131e-10	9.558150180390367	Trichoblast	AT1G49480_AT1G54630
AT1G19350	BES1	AT3G12390	AT3G12390	Elongation_Trichoblast	0.050391108	0.050391108	2.718013896762979e-14	13.565748327120799	Trichoblast	AT1G19350_AT3G12390
AT1G51140	BHLH122	AT3G13920	EIF4A1	Elongation_Trichoblast	0.050378345	0.050378345	4.4874217809525974e-11	10.348003108418466	Trichoblast	AT1G51140_AT3G13920
AT1G08010	GATA11	AT1G47640	AT1G47640	Elongation_Trichoblast	-0.0503343	0.0503343	4.298529825135307e-7	6.366680055584618	Trichoblast	AT1G08010_AT1G47640
AT2G37430	ZAT11	AT4G29870	AT4G29870	Elongation_Trichoblast	0.05033115	0.05033115	4.266112661192475e-16	15.369967679714495	Trichoblast	AT2G37430_AT4G29870
AT1G29280	WRKY65	AT2G17130	IDH2	Elongation_Trichoblast	0.050327696	0.050327696	1.0977515889538216e-16	15.959495925598317	Trichoblast	AT1G29280_AT2G17130
AT5G67300	MYB44	AT1G01050	PPA1	Elongation_Trichoblast	0.05028809	0.05028809	1.711573675723438e-12	11.76660440165525	Trichoblast	AT5G67300_AT1G01050
AT5G52660	RVE6	AT4G39200	RPS25E	Elongation_Trichoblast	-0.050272692	0.050272692	5.255579795606856e-17	16.27937936562189	Trichoblast	AT5G52660_AT4G39200
AT5G15150	HAT7	AT4G24190	HSP90-7	Elongation_Trichoblast	0.050267942	0.050267942	6.187831354785256e-11	10.208461531217697	Trichoblast	AT5G15150_AT4G24190
AT1G22985	ERF069	AT4G34265	AT4G34265	Elongation_Trichoblast	0.050267596	0.050267596	1.2299671111608447e-17	16.910106501269812	Trichoblast	AT1G22985_AT4G34265
AT5G51780	AT5G51780	AT3G09925	AT3G09925	Elongation_Trichoblast	0.050248068	0.050248068	5.880419117151135e-11	10.230591719199499	Trichoblast	AT5G51780_AT3G09925
AT2G18160	BZIP2	AT5G42020	BIP	Elongation_Trichoblast	0.050247353	0.050247353	3.4956052729534683e-22	21.456477614211746	Trichoblast	AT2G18160_AT5G42020
AT5G02320	MYB3R5	AT4G14320	AT4G14320	Elongation_Trichoblast	-0.050241876	0.050241876	1.266744941706479e-11	10.89731082123374	Trichoblast	AT5G02320_AT4G14320
AT5G13080	WRKY75	AT5G49450	BZIP1	Elongation_Trichoblast	0.0502417	0.0502417	7.67579809951775e-12	11.114876457258417	Trichoblast	AT5G13080_AT5G49450
AT5G52660	RVE6	AT1G30230	AT1G30230	Elongation_Trichoblast	-0.050228413	0.050228413	1.3270723442685765e-15	14.877105401280069	Trichoblast	AT5G52660_AT1G30230
AT5G19790	RAP2-11	AT5G58010	BHLH82	Elongation_Trichoblast	0.0502251	0.0502251	2.3460871086903917e-16	15.629655866849118	Trichoblast	AT5G19790_AT5G58010
AT5G67300	MYB44	AT3G04840	RPS3AA	Elongation_Trichoblast	0.05022376	0.05022376	1.816935133427811e-5	4.740660577203373	Trichoblast	AT5G67300_AT3G04840
AT5G21120	EIL2	AT5G06630	AT5G06630	Elongation_Trichoblast	0.050216287	0.050216287	7.55691520071521e-8	7.121655451153679	Trichoblast	AT5G21120_AT5G06630
AT1G01720	NAC002	AT3G62420	BZIP53	Elongation_Trichoblast	0.050215248	0.050215248	3.891769469127082e-12	11.409852893288381	Trichoblast	AT1G01720_AT3G62420
AT3G22830	HSFA6B	AT5G46020	AT5G46020	Elongation_Trichoblast	-0.050211653	0.050211653	2.8892024709490855e-9	8.539222022387444	Trichoblast	AT3G22830_AT5G46020
AT1G53170	ERF8	AT3G06700	RPL29A	Elongation_Trichoblast	0.05020974	0.05020974	1.4340593727523366e-13	12.843432867688492	Trichoblast	AT1G53170_AT3G06700
AT1G75410	BLH3	AT1G27435	AT1G27435	Elongation_Trichoblast	-0.050202526	0.050202526	2.014017820187371e-9	8.69593669109382	Trichoblast	AT1G75410_AT1G27435
AT1G77200	ERF037	AT3G46040	RPS15AD	Elongation_Trichoblast	0.05018658	0.05018658	2.873276533675134e-9	8.5416225740534	Trichoblast	AT1G77200_AT3G46040
AT2G38090	AT2G38090	AT5G57625	AT5G57625	Elongation_Trichoblast	0.05018384	0.05018384	8.282165920276241e-17	16.081856073333928	Trichoblast	AT2G38090_AT5G57625
AT5G58010	BHLH82	AT3G56020	RPL41G	Elongation_Trichoblast	-0.05017492	0.05017492	7.17837224426642e-12	11.14397402448716	Trichoblast	AT5G58010_AT3G56020
AT2G38090	AT2G38090	AT3G56240	CCH	Elongation_Trichoblast	0.05017492	0.05017492	7.359965915059263e-15	14.133124196930973	Trichoblast	AT2G38090_AT3G56240
AT5G25830	GATA12	AT1G42960	AT1G42960	Elongation_Trichoblast	0.05015294	0.05015294	2.90901137833456e-6	5.536254580046084	Trichoblast	AT5G25830_AT1G42960
AT4G17460	HAT1	AT2G47540	AT2G47540	Elongation_Trichoblast	-0.050136924	0.050136924	1.997617544573396e-14	13.699487656340553	Trichoblast	AT4G17460_AT2G47540
AT3G62420	BZIP53	AT3G24830	RPL13AB	Elongation_Trichoblast	0.05012969	0.05012969	3.5621936705195505e-10	9.448282472365351	Trichoblast	AT3G62420_AT3G24830
AT3G50060	MYB77	AT3G04840	RPS3AA	Elongation_Trichoblast	-0.050127387	0.050127387	1.1599411660783244e-9	8.93556403826922	Trichoblast	AT3G50060_AT3G04840
AT2G17560	HMGB4	AT3G23390	RPL36AB	Elongation_Trichoblast	0.050115827	0.050115827	8.466036422935734e-17	16.072319867418116	Trichoblast	AT2G17560_AT3G23390
AT4G36990	HSFB1	AT5G48580	FKBP15-2	Elongation_Trichoblast	-0.050077952	0.050077952	1.380164031093656e-10	9.860069295073114	Trichoblast	AT4G36990_AT5G48580
AT3G62420	BZIP53	AT5G50460	SEC61G2	Elongation_Trichoblast	0.050077077	0.050077077	4.346303759236753e-9	8.361879924506447	Trichoblast	AT3G62420_AT5G50460
AT1G29280	WRKY65	AT1G06923	AT1G06923	Elongation_Trichoblast	-0.050070528	0.050070528	5.3824324395401117e-17	16.26902141274815	Trichoblast	AT1G29280_AT1G06923
AT2G47520	ERF071	AT1G12560	EXPA7	Elongation_Trichoblast	0.050067782	0.050067782	6.363514058880996e-11	10.196302992068237	Trichoblast	AT2G47520_AT1G12560
AT5G09410	EICBP.B	AT3G25220	FKBP15-1	Elongation_Trichoblast	0.050063375	0.050063375	2.0531387161292337e-11	10.68758170741737	Trichoblast	AT5G09410_AT3G25220
AT2G47520	ERF071	AT3G01520	AT3G01520	Elongation_Trichoblast	0.050034817	0.050034817	1.063372395629224e-13	12.973314617843082	Trichoblast	AT2G47520_AT3G01520
AT3G24120	AT3G24120	AT5G23900	RPL13D	Elongation_Trichoblast	0.050023578	0.050023578	3.364135004723565e-5	4.473126584030489	Trichoblast	AT3G24120_AT5G23900
AT5G13180	NAC083	AT1G01050	PPA1	Elongation_Trichoblast	0.050016508	0.050016508	5.0379531827798686e-14	13.297745872676499	Trichoblast	AT5G13180_AT1G01050
AT3G01470	HAT5	AT1G72370	RPSAA	Elongation_Trichoblast	0.050008338	0.050008338	2.518874318577872e-11	10.598793501461717	Trichoblast	AT3G01470_AT1G72370
AT4G06746	RAP2-9	AT4G27350	AT4G27350	Elongation_Trichoblast	0.05000151	0.05000151	2.775467768905697e-13	12.556663811700046	Trichoblast	AT4G06746_AT4G27350
AT1G29280	WRKY65	AT1G66270	BGLU21	Elongation_Trichoblast	0.049978487	0.049978487	1.5751897801344969e-18	17.802667114572827	Trichoblast	AT1G29280_AT1G66270
AT1G49480	REM19	AT1G52300	RPL37B	Elongation_Trichoblast	0.049960632	0.049960632	1.8596522481073714e-14	13.73056826053909	Trichoblast	AT1G49480_AT1G52300
AT5G58010	BHLH82	AT5G17460	AT5G17460	Elongation_Trichoblast	0.049952477	0.049952477	3.9076380014482073e-16	15.40808567557131	Trichoblast	AT5G58010_AT5G17460
AT1G01720	NAC002	AT4G12520	AT4G12520	Elongation_Trichoblast	-0.04994895	0.04994895	1.600766198892916e-7	6.795672094654998	Trichoblast	AT1G01720_AT4G12520
AT1G74840	AT1G74840	AT4G31985	RPL39A	Elongation_Trichoblast	0.04991018	0.04991018	2.6148305489563075e-13	12.582556449832152	Trichoblast	AT1G74840_AT4G31985
AT4G16780	HAT4	AT5G09510	RPS15D	Elongation_Trichoblast	0.04990801	0.04990801	7.822048837348293e-11	10.106679476836373	Trichoblast	AT4G16780_AT5G09510
AT5G62020	HSFB2A	AT1G30230	AT1G30230	Elongation_Trichoblast	-0.04989827	0.04989827	6.390584548432932e-14	13.194459414995297	Trichoblast	AT5G62020_AT1G30230
AT1G25550	HHO3	AT1G10170	ATNFXL1	Elongation_Trichoblast	-0.049869522	0.049869522	3.7706511596803846e-20	19.423583644320345	Trichoblast	AT1G25550_AT1G10170
AT2G43500	AT2G43500	AT5G11110	SPS2	Elongation_Trichoblast	0.049863882	0.049863882	1.1092448003762103e-9	8.954972598377207	Trichoblast	AT2G43500_AT5G11110
AT1G66470	BHLH83	AT5G42510	DIR1	Elongation_Trichoblast	-0.04985355	0.04985355	4.560469409662905e-13	12.340990453051745	Trichoblast	AT1G66470_AT5G42510
AT3G60530	GATA4	AT1G18540	RPL6A	Elongation_Trichoblast	0.049851	0.049851	2.658914746975143e-8	7.575295587268592	Trichoblast	AT3G60530_AT1G18540
AT2G23340	ERF008	AT3G06700	RPL29A	Elongation_Trichoblast	0.049850844	0.049850844	2.7625528765938028e-12	11.558689400621533	Trichoblast	AT2G23340_AT3G06700
AT2G23340	ERF008	AT4G14320	AT4G14320	Elongation_Trichoblast	0.04984789	0.04984789	3.330504335979611e-9	8.477489996599287	Trichoblast	AT2G23340_AT4G14320
AT3G20770	EIN3	AT5G59850	RPS15AF	Elongation_Trichoblast	0.049840715	0.049840715	8.978013906765032e-11	10.046819726220328	Trichoblast	AT3G20770_AT5G59850
AT5G58010	BHLH82	AT5G19790	RAP2-11	Elongation_Trichoblast	0.0498189	0.0498189	9.708014288220554e-16	15.012869593146574	Trichoblast	AT5G58010_AT5G19790
AT1G62300	WRKY6	AT3G28550	AT3G28550	Elongation_Trichoblast	-0.04981127	0.04981127	4.346370152721762e-15	14.361873290339682	Trichoblast	AT1G62300_AT3G28550
AT3G15210	ERF4	AT3G61180	AT3G61180	Elongation_Trichoblast	0.0498048	0.0498048	8.291709713302912e-17	16.081355910644444	Trichoblast	AT3G15210_AT3G61180
AT5G25810	TINY	AT3G04840	RPS3AA	Elongation_Trichoblast	-0.04979358	0.04979358	2.196997354861915e-11	10.658170465960493	Trichoblast	AT5G25810_AT3G04840
AT1G77920	TGA7	AT1G01780	PLIM2B	Elongation_Trichoblast	0.049793497	0.049793497	2.3946056581024104e-13	12.620765995656875	Trichoblast	AT1G77920_AT1G01780
AT2G44840	ERF13	AT1G33800	GXM3	Elongation_Trichoblast	0.049770277	0.049770277	3.335755129984647e-14	13.476805837410692	Trichoblast	AT2G44840_AT1G33800
AT5G15150	HAT7	AT2G20230	TOM2AH2	Elongation_Trichoblast	-0.04976545	0.04976545	6.67463046027295e-13	12.175572773934466	Trichoblast	AT5G15150_AT2G20230
AT5G61590	ERF107	AT1G15930	RPS12A	Elongation_Trichoblast	-0.049754288	0.049754288	5.0356703409625794e-14	13.297942708625142	Trichoblast	AT5G61590_AT1G15930
AT3G44750	HDT1	AT2G39390	RPL35B	Elongation_Trichoblast	0.049728543	0.049728543	6.349314241996149e-13	12.197273178172512	Trichoblast	AT3G44750_AT2G39390
AT1G02230	NAC004	AT1G23750	AT1G23750	Elongation_Trichoblast	0.0497015	0.0497015	3.6366491405953566e-14	13.439298597117865	Trichoblast	AT1G02230_AT1G23750
AT1G26960	ATHB-23	AT3G06700	RPL29A	Elongation_Trichoblast	0.049698602	0.049698602	9.532007033422115e-14	13.020815645870767	Trichoblast	AT1G26960_AT3G06700
AT3G54810	GATA8	AT5G41520	RPS10B	Elongation_Trichoblast	0.049695868	0.049695868	9.27188745651298e-8	7.032831848540581	Trichoblast	AT3G54810_AT5G41520
AT1G76890	GT-2	AT2G36620	RPL24A	Elongation_Trichoblast	-0.04969302	0.04969302	5.262555070065427e-10	9.278803346453113	Trichoblast	AT1G76890_AT2G36620
AT3G14740	AT3G14740	AT5G59850	RPS15AF	Elongation_Trichoblast	0.049692135	0.049692135	8.518140732238562e-14	13.069655189018112	Trichoblast	AT3G14740_AT5G59850
AT1G19000	AT1G19000	AT2G01250	RPL7B	Elongation_Trichoblast	0.049682517	0.049682517	4.124044719249131e-15	14.384676634072848	Trichoblast	AT1G19000_AT2G01250
AT2G26150	HSFA2	AT5G56710	RPL31C	Elongation_Trichoblast	-0.049679223	0.049679223	1.0312932686249228e-11	10.986617816933329	Trichoblast	AT2G26150_AT5G56710
AT5G63280	AT5G63280	AT4G12520	AT4G12520	Elongation_Trichoblast	0.049674552	0.049674552	3.671507007098371e-12	11.435155638601135	Trichoblast	AT5G63280_AT4G12520
AT3G46640	PCL1	AT4G17390	RPL15B	Elongation_Trichoblast	0.04966748	0.04966748	5.747398482408871e-10	9.240528691031978	Trichoblast	AT3G46640_AT4G17390
AT5G25810	TINY	AT5G35190	AT5G35190	Elongation_Trichoblast	0.049659077	0.049659077	3.932086623723931e-12	11.405376923243026	Trichoblast	AT5G25810_AT5G35190
AT3G50260	ERF011	AT5G55400	FIM3	Elongation_Trichoblast	0.049655452	0.049655452	3.4774092859758686e-15	14.458744190484433	Trichoblast	AT3G50260_AT5G55400
AT1G22985	ERF069	AT3G49100	SRP9	Elongation_Trichoblast	0.04962652	0.04962652	5.681696957720891e-12	11.245521933777345	Trichoblast	AT1G22985_AT3G49100
AT1G74840	AT1G74840	AT1G09210	CRT2	Elongation_Trichoblast	0.049609043	0.049609043	6.832933677418122e-10	9.165392794654325	Trichoblast	AT1G74840_AT1G09210
AT1G77920	TGA7	AT2G02960	AT2G02960	Elongation_Trichoblast	0.049608946	0.049608946	8.472476224489935e-12	11.071989641208473	Trichoblast	AT1G77920_AT2G02960
AT5G11260	HY5	AT3G06700	RPL29A	Elongation_Trichoblast	0.049603634	0.049603634	2.8585422379241225e-14	13.54385538625123	Trichoblast	AT5G11260_AT3G06700
AT2G30130	LBD12	AT3G16080	RPL37C	Elongation_Trichoblast	0.049599826	0.049599826	2.627797448770272e-9	8.580408113340392	Trichoblast	AT2G30130_AT3G16080
AT2G47520	ERF071	AT5G15600	SP1L4	Elongation_Trichoblast	0.049596332	0.049596332	9.550711901710822e-17	16.019964255278918	Trichoblast	AT2G47520_AT5G15600
AT2G23340	ERF008	AT4G33865	RPS29C	Elongation_Trichoblast	0.049594164	0.049594164	1.2874674534636827e-7	6.890263740896314	Trichoblast	AT2G23340_AT4G33865
AT5G58010	BHLH82	AT4G09320	NDK1	Elongation_Trichoblast	-0.049582179999999997	0.049582179999999997	1.6335441948471877e-10	9.786869111376102	Trichoblast	AT5G58010_AT4G09320
AT5G58010	BHLH82	AT3G55770	AT3G55770	Elongation_Trichoblast	0.04958099	0.04958099	6.032989353003127e-16	15.219467441124184	Trichoblast	AT5G58010_AT3G55770
AT1G27740	BHLH54	AT2G21045	HAC1	Elongation_Trichoblast	0.049572088	0.049572088	7.858175324620777e-12	11.10467828582379	Trichoblast	AT1G27740_AT2G21045
AT2G45050	GATA2	AT1G54580	ACP2	Elongation_Trichoblast	0.04956916	0.04956916	8.114057117857158e-14	13.090761939461016	Trichoblast	AT2G45050_AT1G54580
AT5G05410	DREB2A	AT3G11940	RPS5B	Elongation_Trichoblast	0.049564432	0.049564432	5.1403424279788876e-11	10.289007949170443	Trichoblast	AT5G05410_AT3G11940
AT3G50260	ERF011	AT3G04400	RPL23A	Elongation_Trichoblast	-0.04952778	0.04952778	5.173681712825608e-7	6.28620029278519	Trichoblast	AT3G50260_AT3G04400
AT1G09540	MYB61	AT1G53680	GSTU28	Elongation_Trichoblast	0.049518634	0.049518634	5.31364453050429e-11	10.274607502165885	Trichoblast	AT1G09540_AT1G53680
AT5G23930	AT5G23930	AT3G04840	RPS3AA	Elongation_Trichoblast	0.049517985	0.049517985	1.4608802771803977e-11	10.83538537413443	Trichoblast	AT5G23930_AT3G04840
AT1G27740	BHLH54	AT2G47360	AT2G47360	Elongation_Trichoblast	0.049510628	0.049510628	1.2651286853378013e-18	17.89786529702598	Trichoblast	AT1G27740_AT2G47360
AT4G27410	RD26	AT4G24190	HSP90-7	Elongation_Trichoblast	-0.04948824	0.04948824	3.4121734600891445e-12	11.466968899296802	Trichoblast	AT4G27410_AT4G24190
AT3G20310	ERF7	AT1G10170	ATNFXL1	Elongation_Trichoblast	0.049469195	0.049469195	3.9422939669800096e-14	13.404250994598126	Trichoblast	AT3G20310_AT1G10170
AT3G09230	MYB1	AT4G14320	AT4G14320	Elongation_Trichoblast	-0.049465533	0.049465533	2.5088371266838695e-10	9.600527532100473	Trichoblast	AT3G09230_AT4G14320
AT2G22430	ATHB-6	AT2G31610	RPS3A	Elongation_Trichoblast	0.04945466	0.04945466	9.988166260997961e-12	11.000514237082303	Trichoblast	AT2G22430_AT2G31610
AT5G52020	ERF025	AT3G18740	RPL30C	Elongation_Trichoblast	-0.049450647	0.049450647	2.6180837286389088e-8	7.582016468440576	Trichoblast	AT5G52020_AT3G18740
AT5G58010	BHLH82	AT3G23190	AT3G23190	Elongation_Trichoblast	0.04943101	0.04943101	1.1548968911315615e-15	14.93745678772984	Trichoblast	AT5G58010_AT3G23190
AT3G60530	GATA4	AT5G47930	RPS27D	Elongation_Trichoblast	0.049428485	0.049428485	7.510267391724965e-7	6.1243446003216135	Trichoblast	AT3G60530_AT5G47930
AT1G18860	WRKY61	AT5G20290	RPS8A	Elongation_Trichoblast	0.04941968	0.04941968	7.518019438167907e-13	12.123896555733387	Trichoblast	AT1G18860_AT5G20290
AT1G36060	ERF055	AT3G44010	RPS29C	Elongation_Trichoblast	0.04941479	0.04941479	6.533272259515926e-17	16.18486924318143	Trichoblast	AT1G36060_AT3G44010
AT3G01970	WRKY45	AT1G08360	RPL10AA	Elongation_Trichoblast	0.049408387	0.049408387	2.517238892111676e-10	9.599075566889987	Trichoblast	AT3G01970_AT1G08360
AT1G62300	WRKY6	AT3G24830	RPL13AB	Elongation_Trichoblast	0.04940459	0.04940459	3.7221023654833463e-13	12.429211687048019	Trichoblast	AT1G62300_AT3G24830
AT2G23340	ERF008	AT3G27300	G6PD5	Elongation_Trichoblast	0.04939328	0.04939328	1.4060940355315723e-9	8.851985633977053	Trichoblast	AT2G23340_AT3G27300
AT5G58010	BHLH82	AT4G12520	AT4G12520	Elongation_Trichoblast	-0.04937901	0.04937901	2.1003679569616175e-8	7.677704615894838	Trichoblast	AT5G58010_AT4G12520
AT3G50060	MYB77	AT1G53680	GSTU28	Elongation_Trichoblast	0.049377173	0.049377173	1.7444594752511423e-7	6.758339114997317	Trichoblast	AT3G50060_AT1G53680
AT2G40970	MYBC1	AT3G09925	AT3G09925	Elongation_Trichoblast	0.049370974	0.049370974	9.42123678414789e-14	13.025892080936094	Trichoblast	AT2G40970_AT3G09925
AT2G40340	DREB2C	AT3G44010	RPS29C	Elongation_Trichoblast	-0.049369436	0.049369436	3.021782500933565e-10	9.519736798118673	Trichoblast	AT2G40340_AT3G44010
AT5G19790	RAP2-11	AT2G16600	CYP19-1	Elongation_Trichoblast	-0.049342584	0.049342584	7.267402977739863e-16	15.138620757495405	Trichoblast	AT5G19790_AT2G16600
AT1G49480	REM19	AT5G56010	HSP90-3	Elongation_Trichoblast	0.04933515	0.04933515	2.3160769506892545e-14	13.635247015452139	Trichoblast	AT1G49480_AT5G56010
AT3G04670	WRKY39	AT5G05500	AT5G05500	Elongation_Trichoblast	0.04933334	0.04933334	1.4212614154775992e-16	15.847326034065672	Trichoblast	AT3G04670_AT5G05500
AT5G19790	RAP2-11	AT1G77940	RPL30B	Elongation_Trichoblast	-0.04933191	0.04933191	3.378215264498758e-14	13.471312680044672	Trichoblast	AT5G19790_AT1G77940
AT5G42630	KAN4	AT3G55170	RPL35C	Elongation_Trichoblast	0.04932986	0.04932986	3.2800530679892093e-15	14.48411912977965	Trichoblast	AT5G42630_AT3G55170
AT2G37120	S1FA2	AT2G45070	SEC61 BETA	Elongation_Trichoblast	0.04929388	0.04929388	2.538688724215129e-13	12.595390545933332	Trichoblast	AT2G37120_AT2G45070
AT3G62420	BZIP53	AT3G56340	RPS26C	Elongation_Trichoblast	0.049262427	0.049262427	1.3835174350704786e-7	6.85901536351458	Trichoblast	AT3G62420_AT3G56340
AT5G11260	HY5	AT3G02080	RPS19A	Elongation_Trichoblast	0.049256768	0.049256768	3.7557422925364665e-16	15.425304215332739	Trichoblast	AT5G11260_AT3G02080
AT2G03340	WRKY3	AT5G12050	AT5G12050	Elongation_Trichoblast	0.049246985	0.049246985	2.6477164885660917e-14	13.577128520003928	Trichoblast	AT2G03340_AT5G12050
AT4G33880	BHLH85	AT4G33730	AT4G33730	Elongation_Trichoblast	0.04924678	0.04924678	2.3456919831113043e-16	15.629729016439372	Trichoblast	AT4G33880_AT4G33730
AT1G68670	HHO2	AT3G25220	FKBP15-1	Elongation_Trichoblast	0.04924651	0.04924651	1.813775470867593e-8	7.741416475709508	Trichoblast	AT1G68670_AT3G25220
AT2G28710	AT2G28710	AT5G09510	RPS15D	Elongation_Trichoblast	0.0492301	0.0492301	2.9206626223103496e-11	10.534518607261727	Trichoblast	AT2G28710_AT5G09510
AT1G75410	BLH3	AT1G52300	RPL37B	Elongation_Trichoblast	-0.04921449	0.04921449	3.094762218923042e-11	10.509372713679953	Trichoblast	AT1G75410_AT1G52300
AT5G03740	HDT3	AT3G49010	RPL13B	Elongation_Trichoblast	0.049204372	0.049204372	4.5598637304806404e-10	9.34104813584096	Trichoblast	AT5G03740_AT3G49010
AT5G25810	TINY	AT5G17460	AT5G17460	Elongation_Trichoblast	0.04917889	0.04917889	1.2307112357339789e-17	16.909843834508656	Trichoblast	AT5G25810_AT5G17460
AT5G62610	BHLH79	AT4G36130	RPL8C	Elongation_Trichoblast	0.049142003	0.049142003	4.113048499064524e-14	13.385836169471638	Trichoblast	AT5G62610_AT4G36130
AT2G47520	ERF071	AT5G48580	FKBP15-2	Elongation_Trichoblast	-0.049141463	0.049141463	1.2205067847923375e-12	11.913459801998794	Trichoblast	AT2G47520_AT5G48580
AT5G64750	ABR1	AT4G27090	RPL14B	Elongation_Trichoblast	0.049140517	0.049140517	3.319671783470264e-8	7.478904852944792	Trichoblast	AT5G64750_AT4G27090
AT5G67300	MYB44	AT2G30130	LBD12	Elongation_Trichoblast	0.04913951	0.04913951	1.349887353395113e-10	9.869702471386539	Trichoblast	AT5G67300_AT2G30130
AT1G01720	NAC002	AT5G27150	NHX1	Elongation_Trichoblast	-0.04913691	0.04913691	1.0745824147966033e-13	12.968760270801837	Trichoblast	AT1G01720_AT5G27150
AT4G13620	ERF062	AT5G42510	DIR1	Elongation_Trichoblast	0.049135357	0.049135357	8.922440388459918e-13	12.049516344918887	Trichoblast	AT4G13620_AT5G42510
AT1G18330	RVE7	AT1G33140	RPL9B	Elongation_Trichoblast	-0.049125919999999997	0.049125919999999997	2.2123293562091745e-6	5.65515021781197	Trichoblast	AT1G18330_AT1G33140
AT3G57390	AGL18	AT5G02502	OST4B	Elongation_Trichoblast	-0.049122576	0.049122576	1.2798403782949222e-10	9.892844192186896	Trichoblast	AT3G57390_AT5G02502
AT5G51780	AT5G51780	AT4G02270	RHS13	Elongation_Trichoblast	0.04908346	0.04908346	3.405923408793278e-10	9.467765122525046	Trichoblast	AT5G51780_AT4G02270
AT1G53170	ERF8	AT4G00810	RPP1B	Elongation_Trichoblast	0.04907746	0.04907746	9.647484122652748e-17	16.015585927496133	Trichoblast	AT1G53170_AT4G00810
AT1G20980	SPL14	AT3G56020	RPL41G	Elongation_Trichoblast	0.04905752	0.04905752	4.281325058773631e-14	13.368421797189669	Trichoblast	AT1G20980_AT3G56020
AT3G10490	ANAC052	AT3G48930	RPS11A	Elongation_Trichoblast	-0.049054362	0.049054362	5.1073110168762076e-8	7.29180769436684	Trichoblast	AT3G10490_AT3G48930
AT3G10500	NAC053	AT5G11110	SPS2	Elongation_Trichoblast	0.04903149	0.04903149	2.134997820698052e-10	9.670602563945417	Trichoblast	AT3G10500_AT5G11110
AT3G19860	BHLH121	AT3G18760	AT3G18760	Elongation_Trichoblast	0.04902909	0.04902909	6.132096470607944e-10	9.212391021410106	Trichoblast	AT3G19860_AT3G18760
AT2G18160	BZIP2	AT5G03300	ADK2	Elongation_Trichoblast	0.049026795	0.049026795	3.9302864670770245e-21	20.405575794017267	Trichoblast	AT2G18160_AT5G03300
AT3G49850	TRB3	AT1G41880	RPL35AB	Elongation_Trichoblast	0.04902401	0.04902401	2.9277137037388882e-12	11.533471394473462	Trichoblast	AT3G49850_AT1G41880
AT5G15150	HAT7	AT2G05220	RPS17B	Elongation_Trichoblast	0.04900202	0.04900202	2.374436817413421e-5	4.624439382289072	Trichoblast	AT5G15150_AT2G05220
AT1G02230	NAC004	AT1G69620	RPL34B	Elongation_Trichoblast	0.04899859	0.04899859	9.16484204696747e-12	11.037875015559544	Trichoblast	AT1G02230_AT1G69620
AT1G72360	HRE1	AT5G05500	AT5G05500	Elongation_Trichoblast	0.04899232	0.04899232	1.3624382355612478e-13	12.865683176803932	Trichoblast	AT1G72360_AT5G05500
AT1G68150	WRKY9	AT4G25740	RPS10A	Elongation_Trichoblast	0.04897173	0.04897173	3.8569122599488846e-18	17.413760240691506	Trichoblast	AT1G68150_AT4G25740
AT1G51140	BHLH122	AT1G47640	AT1G47640	Elongation_Trichoblast	-0.048970547	0.048970547	8.784546997794673e-5	4.056280629322998	Trichoblast	AT1G51140_AT1G47640
AT1G19000	AT1G19000	AT3G06700	RPL29A	Elongation_Trichoblast	0.048960824	0.048960824	3.2153765946603356e-13	12.492768153873627	Trichoblast	AT1G19000_AT3G06700
AT4G31800	WRKY18	AT1G21750	PDIL1-1	Elongation_Trichoblast	0.048951194	0.048951194	3.2958917336852365e-10	9.482027062823022	Trichoblast	AT4G31800_AT1G21750
AT5G62610	BHLH79	AT1G09590	RPL21A	Elongation_Trichoblast	0.048941743	0.048941743	6.264530873628122e-12	11.203111446078138	Trichoblast	AT5G62610_AT1G09590
AT3G17609	HYH	AT1G56220	AT1G56220	Elongation_Trichoblast	0.048941094	0.048941094	2.6885874935520517e-14	13.570475825897454	Trichoblast	AT3G17609_AT1G56220
AT1G77450	NAC032	AT5G62300	RPS20C	Elongation_Trichoblast	0.048931487	0.048931487	6.751456681525633e-16	15.170602514502875	Trichoblast	AT1G77450_AT5G62300
AT3G60530	GATA4	AT5G27850	RPL18C	Elongation_Trichoblast	0.048924126	0.048924126	4.00423907497135e-9	8.397480000662954	Trichoblast	AT3G60530_AT5G27850
AT1G53170	ERF8	AT5G47930	RPS27D	Elongation_Trichoblast	0.048920963	0.048920963	1.0604247673251209e-6	5.974520137420444	Trichoblast	AT1G53170_AT5G47930
AT5G66730	ENY	AT2G46280	TIF3I1	Elongation_Trichoblast	-0.04889927	0.04889927	1.5004515635002083e-13	12.823778019595416	Trichoblast	AT5G66730_AT2G46280
AT2G37120	S1FA2	AT5G49450	BZIP1	Elongation_Trichoblast	0.048897486	0.048897486	3.15714221699996e-12	11.500705854386789	Trichoblast	AT2G37120_AT5G49450
AT3G22830	HSFA6B	AT1G02780	RPL19A	Elongation_Trichoblast	-0.048888564	0.048888564	9.954712694987957e-11	10.00197126971813	Trichoblast	AT3G22830_AT1G02780
AT4G33880	BHLH85	AT1G30870	PER7	Elongation_Trichoblast	0.048879165	0.048879165	2.449013044218753e-19	18.61100890167923	Trichoblast	AT4G33880_AT1G30870
AT5G11260	HY5	AT5G15200	RPS9B	Elongation_Trichoblast	0.048875894	0.048875894	6.911517664207002e-14	13.160426577688092	Trichoblast	AT5G11260_AT5G15200
AT5G52830	WRKY27	AT3G09735	S1FA3	Elongation_Trichoblast	0.04886755	0.04886755	4.953525115498315e-11	10.305085630694107	Trichoblast	AT5G52830_AT3G09735
AT5G58900	AT5G58900	AT3G13920	EIF4A1	Elongation_Trichoblast	-0.048861388	0.048861388	8.604783929684121e-11	10.06526003054549	Trichoblast	AT5G58900_AT3G13920
AT1G33240	AT-GTL1	AT4G12520	AT4G12520	Elongation_Trichoblast	0.048832767	0.048832767	2.204531338711399e-12	11.656683723041926	Trichoblast	AT1G33240_AT4G12520
AT3G49850	TRB3	AT4G17390	RPL15B	Elongation_Trichoblast	0.048811603	0.048811603	8.897441877889614e-15	14.05073484032263	Trichoblast	AT3G49850_AT4G17390
AT5G19790	RAP2-11	AT1G01750	ADF11	Elongation_Trichoblast	0.048800264	0.048800264	3.4079714998086213e-15	14.467504045808978	Trichoblast	AT5G19790_AT1G01750
AT5G67450	AZF1	AT4G22214	AT4G22214	Elongation_Trichoblast	0.048796672	0.048796672	1.0872949069197052e-12	11.96365264627502	Trichoblast	AT5G67450_AT4G22214
AT1G72050	TFIIIA	AT3G23990	CPN60	Elongation_Trichoblast	0.04878514	0.04878514	1.727837519976275e-13	12.76249709952809	Trichoblast	AT1G72050_AT3G23990
AT4G14410	BHLH104	AT5G12050	AT5G12050	Elongation_Trichoblast	-0.048779994	0.048779994	1.4757886297655036e-16	15.830975840006193	Trichoblast	AT4G14410_AT5G12050
AT3G50260	ERF011	AT1G45145	TRX5	Elongation_Trichoblast	0.048759446	0.048759446	3.4847057802805224e-11	10.45783388425026	Trichoblast	AT3G50260_AT1G45145
AT2G38470	WRKY33	AT3G49010	RPL13B	Elongation_Trichoblast	-0.048755415	0.048755415	5.860484104163266e-17	16.23206650768789	Trichoblast	AT2G38470_AT3G49010
AT5G67580	TRB2	AT1G41880	RPL35AB	Elongation_Trichoblast	0.048741054	0.048741054	9.427531874623429e-9	8.025601990563851	Trichoblast	AT5G67580_AT1G41880
AT1G74840	AT1G74840	AT5G46890	AT5G46890	Elongation_Trichoblast	-0.048737694	0.048737694	1.348608570976227e-14	13.870114084526017	Trichoblast	AT1G74840_AT5G46890
AT3G10500	NAC053	AT3G52590	RPL40B	Elongation_Trichoblast	-0.048736297	0.048736297	2.6704513943501546e-14	13.573415322341024	Trichoblast	AT3G10500_AT3G52590
AT3G58710	WRKY69	AT2G04390	RPS17A	Elongation_Trichoblast	-0.048734665	0.048734665	1.6763268749401626e-11	10.775641292304096	Trichoblast	AT3G58710_AT2G04390
AT3G50060	MYB77	AT3G21180	ACA9	Elongation_Trichoblast	0.048732847	0.048732847	3.4447811022435935e-15	14.462838370014156	Trichoblast	AT3G50060_AT3G21180
AT4G25400	AT4G25400	AT2G21045	HAC1	Elongation_Trichoblast	0.048732758	0.048732758	9.79937519653677e-12	11.008801613832679	Trichoblast	AT4G25400_AT2G21045
AT5G13910	LEP	AT1G30990	AT1G30990	Elongation_Trichoblast	-0.04872504	0.04872504	8.302430019164642e-15	14.080794776364172	Trichoblast	AT5G13910_AT1G30990
AT2G18160	BZIP2	AT5G17820	AT5G17820	Elongation_Trichoblast	-0.048724648	0.048724648	2.3820721250043157e-13	12.62304509297198	Trichoblast	AT2G18160_AT5G17820
AT1G62300	WRKY6	AT4G31985	RPL39A	Elongation_Trichoblast	0.048716806	0.048716806	4.785686937657365e-13	12.320055714768726	Trichoblast	AT1G62300_AT4G31985
AT1G29280	WRKY65	AT4G16720	RPL15A	Elongation_Trichoblast	0.04869725	0.04869725	1.4849605191322862e-15	14.828285092845707	Trichoblast	AT1G29280_AT4G16720
AT1G19000	AT1G19000	AT1G54410	HIRD11	Elongation_Trichoblast	0.04867723	0.04867723	5.954081135181919e-13	12.225185251596967	Trichoblast	AT1G19000_AT1G54410
AT5G62020	HSFB2A	AT3G56340	RPS26C	Elongation_Trichoblast	-0.048666593	0.048666593	8.638962574343118e-10	9.063538407438879	Trichoblast	AT5G62020_AT3G56340
AT2G22430	ATHB-6	AT5G45775	RPL11C	Elongation_Trichoblast	0.048658386	0.048658386	4.895845784908854e-11	10.310172270563868	Trichoblast	AT2G22430_AT5G45775
AT1G57560	AtMYB50	AT2G24980	AT2G24980	Elongation_Trichoblast	-0.048658352	0.048658352	2.143007302013125e-15	14.668976349154809	Trichoblast	AT1G57560_AT2G24980
AT4G37790	HAT22	AT1G41880	RPL35AB	Elongation_Trichoblast	-0.048657127	0.048657127	1.2849392373185645e-4	3.89111740892505	Trichoblast	AT4G37790_AT1G41880
AT4G36990	HSFB1	AT2G02960	AT2G02960	Elongation_Trichoblast	-0.04864724	0.04864724	2.478035907254105e-15	14.60589240489727	Trichoblast	AT4G36990_AT2G02960
AT5G65210	TGA1	AT3G10710	PME24	Elongation_Trichoblast	0.04863742	0.04863742	1.9331643438469942e-16	15.713731223782125	Trichoblast	AT5G65210_AT3G10710
AT3G12130	AT3G12130	AT3G48930	RPS11A	Elongation_Trichoblast	0.04862442	0.04862442	1.2924019027178618e-7	6.888602411270875	Trichoblast	AT3G12130_AT3G48930
AT3G15210	ERF4	AT1G53920	GLIP5	Elongation_Trichoblast	0.048624232	0.048624232	2.2350942719124994e-14	13.65070415445242	Trichoblast	AT3G15210_AT1G53920
AT4G16780	HAT4	AT3G44010	RPS29C	Elongation_Trichoblast	0.0486235	0.0486235	1.9248902760540643e-14	13.715594021408668	Trichoblast	AT4G16780_AT3G44010
AT5G15150	HAT7	AT3G60770	RPS13A	Elongation_Trichoblast	0.048608407	0.048608407	1.4770177159036618e-12	11.830614295566141	Trichoblast	AT5G15150_AT3G60770
AT1G75410	BLH3	AT5G13500	HPAT3	Elongation_Trichoblast	-0.04860831	0.04860831	1.7091449977232357e-11	10.767221091732237	Trichoblast	AT1G75410_AT5G13500
AT5G58010	BHLH82	AT2G39110	AT2G39110	Elongation_Trichoblast	0.04860469	0.04860469	2.1974915393919172e-14	13.658072788337229	Trichoblast	AT5G58010_AT2G39110
AT3G01470	HAT5	AT1G53830	PME2	Elongation_Trichoblast	-0.048595313	0.048595313	7.876770667250964e-15	14.103651798861941	Trichoblast	AT3G01470_AT1G53830
AT1G53170	ERF8	AT2G47520	ERF071	Elongation_Trichoblast	0.048579194	0.048579194	4.4051071310672974e-16	15.356043525193906	Trichoblast	AT1G53170_AT2G47520
AT5G19790	RAP2-11	AT3G04840	RPS3AA	Elongation_Trichoblast	-0.048577357	0.048577357	6.208999734758293e-7	6.206978358706603	Trichoblast	AT5G19790_AT3G04840
AT4G30980	LRL2	AT4G22217	AT4G22217	Elongation_Trichoblast	0.048571445	0.048571445	1.933326385086774e-12	11.71369482197943	Trichoblast	AT4G30980_AT4G22217
AT4G34410	ERF109	AT2G42680	MBF1A	Elongation_Trichoblast	0.048553664	0.048553664	1.1893236932427516e-14	13.924699929185234	Trichoblast	AT4G34410_AT2G42680
AT2G03340	WRKY3	AT3G25220	FKBP15-1	Elongation_Trichoblast	0.04854945	0.04854945	1.0168053614714705e-8	7.992762172474371	Trichoblast	AT2G03340_AT3G25220
AT5G19790	RAP2-11	AT1G30870	PER7	Elongation_Trichoblast	0.048534993	0.048534993	3.3017916774213013e-15	14.481250331497355	Trichoblast	AT5G19790_AT1G30870
AT1G71520	ERF020	AT4G14320	AT4G14320	Elongation_Trichoblast	0.04853465	0.04853465	1.1533817659083492e-10	9.938026918737487	Trichoblast	AT1G71520_AT4G14320
AT1G51140	BHLH122	AT1G04850	AT1G04850	Elongation_Trichoblast	-0.048533294	0.048533294	1.4510625805495356e-9	8.838313857168561	Trichoblast	AT1G51140_AT1G04850
AT5G19790	RAP2-11	AT2G46030	UBC6	Elongation_Trichoblast	0.048509683	0.048509683	2.5013177880525013e-17	16.601831128409422	Trichoblast	AT5G19790_AT2G46030
AT3G49850	TRB3	AT3G55750	RPL35AD	Elongation_Trichoblast	0.04850254	0.04850254	8.218535263428209e-15	14.085205577069878	Trichoblast	AT3G49850_AT3G55750
AT1G43160	RAP2-6	AT5G16130	RPS7C	Elongation_Trichoblast	0.048495214	0.048495214	1.436317125060108e-9	8.842749661445874	Trichoblast	AT1G43160_AT5G16130
AT4G16780	HAT4	AT3G43960	RDL3	Elongation_Trichoblast	-0.048486985	0.048486985	1.9191545664213062e-11	10.716890046295998	Trichoblast	AT4G16780_AT3G43960
AT4G16780	HAT4	AT2G27710	RPP2B	Elongation_Trichoblast	0.0484718	0.0484718	1.524843334279957e-16	15.81677477438463	Trichoblast	AT4G16780_AT2G27710
AT1G71260	WHY2	AT2G33370	RPL23A	Elongation_Trichoblast	0.04844856	0.04844856	5.407023398944786e-16	15.26704175100684	Trichoblast	AT1G71260_AT2G33370
AT3G01470	HAT5	AT5G03850	RPS28A	Elongation_Trichoblast	0.048434913	0.048434913	5.70962525033113e-11	10.243392395616542	Trichoblast	AT3G01470_AT5G03850
AT5G19790	RAP2-11	AT3G61560	RTNLB6	Elongation_Trichoblast	0.048427645	0.048427645	8.533714628915067e-11	10.068861884228017	Trichoblast	AT5G19790_AT3G61560
AT1G26960	ATHB-23	AT5G02960	RPS23B	Elongation_Trichoblast	0.04842574	0.04842574	3.4460367558558925e-16	15.462680094624421	Trichoblast	AT1G26960_AT5G02960
AT3G44750	HDT1	AT3G59540	RPL38A	Elongation_Trichoblast	0.048410177	0.048410177	1.7270958080290183e-10	9.762683569934447	Trichoblast	AT3G44750_AT3G59540
AT4G30080	ARF16	AT3G18740	RPL30C	Elongation_Trichoblast	0.04840004	0.04840004	3.129239066165051e-15	14.504561256556524	Trichoblast	AT4G30080_AT3G18740
AT5G15150	HAT7	AT3G51260	PAD1	Elongation_Trichoblast	0.048391785	0.048391785	1.909592868797731e-13	12.71905921583183	Trichoblast	AT5G15150_AT3G51260
AT5G02320	MYB3R5	AT3G46040	RPS15AD	Elongation_Trichoblast	-0.048386086	0.048386086	3.84287404409923e-12	11.415343849948643	Trichoblast	AT5G02320_AT3G46040
AT1G77200	ERF037	AT5G27770	RPL22C	Elongation_Trichoblast	0.048383657	0.048383657	5.865391796615622e-13	12.231702972563788	Trichoblast	AT1G77200_AT5G27770
AT5G19790	RAP2-11	AT4G40090	AGP3	Elongation_Trichoblast	0.048380464	0.048380464	6.284695580092989e-17	16.20171575395061	Trichoblast	AT5G19790_AT4G40090
AT1G13450	GT-1	AT3G25220	FKBP15-1	Elongation_Trichoblast	-0.04837303	0.04837303	9.871435994688713e-12	11.005619666053112	Trichoblast	AT1G13450_AT3G25220
AT1G72740	AT1G72740	AT3G52730	AT3G52730	Elongation_Trichoblast	-0.048368156	0.048368156	2.6454917571111515e-10	9.577493587315338	Trichoblast	AT1G72740_AT3G52730
AT2G22430	ATHB-6	AT3G27300	G6PD5	Elongation_Trichoblast	-0.048367195	0.048367195	8.991827696359115e-15	14.046152023754264	Trichoblast	AT2G22430_AT3G27300
AT4G16780	HAT4	AT1G72370	RPSAA	Elongation_Trichoblast	0.048344858	0.048344858	1.0971296625783645e-13	12.959742042968038	Trichoblast	AT4G16780_AT1G72370
AT1G80840	WRKY40	AT3G53890	RPS21B	Elongation_Trichoblast	0.04831496	0.04831496	2.2008912273864807e-14	13.657401420651171	Trichoblast	AT1G80840_AT3G53890
AT4G17460	HAT1	AT3G09925	AT3G09925	Elongation_Trichoblast	-0.048312888	0.048312888	1.2184226980572696e-11	10.914202019103069	Trichoblast	AT4G17460_AT3G09925
AT5G65210	TGA1	AT5G13500	HPAT3	Elongation_Trichoblast	0.048306163	0.048306163	4.623407597423372e-11	10.335037817678359	Trichoblast	AT5G65210_AT5G13500
AT1G13260	RAV1	AT5G56710	RPL31C	Elongation_Trichoblast	0.048304573	0.048304573	4.657752761544578e-8	7.331823568001129	Trichoblast	AT1G13260_AT5G56710
AT1G43160	RAP2-6	AT1G08360	RPL10AA	Elongation_Trichoblast	-0.04830034	0.04830034	7.411897549758467e-8	7.1300705923053895	Trichoblast	AT1G43160_AT1G08360
AT5G18830	SPL7	AT1G05810	ARA	Elongation_Trichoblast	0.048286032	0.048286032	2.6997151201335813e-14	13.568682061130442	Trichoblast	AT5G18830_AT1G05810
AT5G04410	NAC078	AT3G03050	CSLD3	Elongation_Trichoblast	0.048279345	0.048279345	5.496300780386273e-13	12.259929508901976	Trichoblast	AT5G04410_AT3G03050
AT1G22985	ERF069	AT5G18380	RPS16C	Elongation_Trichoblast	0.048278756	0.048278756	5.699071428711998e-11	10.244195899807874	Trichoblast	AT1G22985_AT5G18380
AT5G64750	ABR1	AT1G09210	CRT2	Elongation_Trichoblast	-0.048278183	0.048278183	3.574793664310518e-18	17.446749020446802	Trichoblast	AT5G64750_AT1G09210
AT2G45050	GATA2	AT3G56020	RPL41G	Elongation_Trichoblast	0.04827701	0.04827701	1.2757602683780466e-14	13.894230927419029	Trichoblast	AT2G45050_AT3G56020
AT5G58010	BHLH82	AT5G12050	AT5G12050	Elongation_Trichoblast	0.048275486	0.048275486	8.889332862457e-13	12.051130831271124	Trichoblast	AT5G58010_AT5G12050
AT5G58010	BHLH82	AT3G13520	AGP12	Elongation_Trichoblast	0.04827499	0.04827499	1.3458598379747375e-17	16.87100016653382	Trichoblast	AT5G58010_AT3G13520
AT1G29280	WRKY65	AT5G14030	AT5G14030	Elongation_Trichoblast	0.048258435	0.048258435	5.1221651605100826e-14	13.29054642213043	Trichoblast	AT1G29280_AT5G14030
AT2G40620	BZIP18	AT5G50460	SEC61G2	Elongation_Trichoblast	0.04825	0.04825	7.1376563288253315e-12	11.146444366731705	Trichoblast	AT2G40620_AT5G50460
AT1G27730	ZAT10	AT3G46040	RPS15AD	Elongation_Trichoblast	0.048243333	0.048243333	1.1833475494065953e-11	10.926887684263086	Trichoblast	AT1G27730_AT3G46040
AT3G12130	AT3G12130	AT3G05760	AT3G05760	Elongation_Trichoblast	0.048229467	0.048229467	1.7505964534068097e-15	14.756813955719672	Trichoblast	AT3G12130_AT3G05760
AT1G30650	WRKY14	AT1G43170	ARP1	Elongation_Trichoblast	-0.048223615	0.048223615	3.1511778848054467e-10	9.501527080098338	Trichoblast	AT1G30650_AT1G43170
AT3G28730	SSRP1	AT1G65610	KOR2	Elongation_Trichoblast	0.04820885	0.04820885	6.924367190203771e-21	20.159619910113364	Trichoblast	AT3G28730_AT1G65610
AT4G00730	ANL2	AT3G01280	VDAC1	Elongation_Trichoblast	0.048204374	0.048204374	2.7234446294778595e-13	12.564881449969214	Trichoblast	AT4G00730_AT3G01280
AT4G37790	HAT22	AT3G56340	RPS26C	Elongation_Trichoblast	-0.048192658	0.048192658	1.5858481804800534e-10	9.799738391757215	Trichoblast	AT4G37790_AT3G56340
AT5G19790	RAP2-11	AT3G23600	AT3G23600	Elongation_Trichoblast	0.04818239	0.04818239	8.601899873283581e-17	16.065405616970665	Trichoblast	AT5G19790_AT3G23600
AT1G18860	WRKY61	AT1G02780	RPL19A	Elongation_Trichoblast	0.048157576	0.048157576	2.769717259713692e-9	8.557564562637154	Trichoblast	AT1G18860_AT1G02780
AT2G30340	LBD13	AT1G18080	RACK1A	Elongation_Trichoblast	0.04815744	0.04815744	2.2529427098247834e-14	13.647249851828459	Trichoblast	AT2G30340_AT1G18080
AT1G27740	BHLH54	AT4G22214	AT4G22214	Elongation_Trichoblast	0.048155867	0.048155867	1.5611373832817524e-10	9.806558876453417	Trichoblast	AT1G27740_AT4G22214
AT2G22430	ATHB-6	AT5G12050	AT5G12050	Elongation_Trichoblast	-0.04815513	0.04815513	5.314173780894253e-14	13.27456424765826	Trichoblast	AT2G22430_AT5G12050
AT4G00250	STKL2	AT2G40510	RPS26B	Elongation_Trichoblast	0.048148632	0.048148632	1.4394588361706084e-5	4.8418007500145	Trichoblast	AT4G00250_AT2G40510
AT3G06740	GATA15	AT3G54580	AT3G54580	Elongation_Trichoblast	-0.048148606	0.048148606	2.9011224645587373e-12	11.537433938015843	Trichoblast	AT3G06740_AT3G54580
AT2G40340	DREB2C	AT4G39200	RPS25E	Elongation_Trichoblast	-0.04813298	0.04813298	1.788062114800275e-9	8.747617398489519	Trichoblast	AT2G40340_AT4G39200
AT5G19790	RAP2-11	AT4G34580	SFH1	Elongation_Trichoblast	0.048131533	0.048131533	9.85345330104038e-12	11.006411537345047	Trichoblast	AT5G19790_AT4G34580
AT4G33880	BHLH85	AT5G19800	AT5G19800	Elongation_Trichoblast	0.04812044	0.04812044	6.286336177300883e-14	13.201602397730976	Trichoblast	AT4G33880_AT5G19800
AT1G34370	STOP1	AT5G41520	RPS10B	Elongation_Trichoblast	0.048116736	0.048116736	4.861306148218795e-11	10.313247027702387	Trichoblast	AT1G34370_AT5G41520
AT5G19790	RAP2-11	AT2G36830	TIP1-1	Elongation_Trichoblast	0.048116066	0.048116066	2.1915478039667658e-16	15.659249051693777	Trichoblast	AT5G19790_AT2G36830
AT4G24240	WRKY7	AT3G09925	AT3G09925	Elongation_Trichoblast	-0.048104886	0.048104886	1.5292773152269515e-12	11.815513753598582	Trichoblast	AT4G24240_AT3G09925
AT3G46080	ZAT8	AT4G17390	RPL15B	Elongation_Trichoblast	0.04810184	0.04810184	1.1456488362888157e-8	7.940948481699373	Trichoblast	AT3G46080_AT4G17390
AT3G50060	MYB77	AT1G53920	GLIP5	Elongation_Trichoblast	0.048084285	0.048084285	8.332344439239791e-13	12.07923278565548	Trichoblast	AT3G50060_AT1G53920
AT4G16780	HAT4	AT3G53890	RPS21B	Elongation_Trichoblast	0.04807773	0.04807773	2.4347262577033674e-16	15.61354986050762	Trichoblast	AT4G16780_AT3G53890
AT3G13445	TBP1	AT5G57830	AT5G57830	Elongation_Trichoblast	0.04807081	0.04807081	2.2331610276957436e-12	11.651079959902914	Trichoblast	AT3G13445_AT5G57830
AT4G22070	WRKY31	AT5G05500	AT5G05500	Elongation_Trichoblast	0.048050884	0.048050884	9.747145799071115e-5	4.011122537653578	Trichoblast	AT4G22070_AT5G05500
AT5G45580	PHL11	AT2G27530	RPL10AB	Elongation_Trichoblast	0.048042193	0.048042193	2.646002789520215e-6	5.577409702297952	Trichoblast	AT5G45580_AT2G27530
AT2G40620	BZIP18	AT4G12520	AT4G12520	Elongation_Trichoblast	-0.048036665	0.048036665	3.414524831818074e-13	12.46666972456738	Trichoblast	AT2G40620_AT4G12520
AT4G36990	HSFB1	AT1G54580	ACP2	Elongation_Trichoblast	0.04802821	0.04802821	7.115320202902837e-14	13.147805551064629	Trichoblast	AT4G36990_AT1G54580
AT2G38090	AT2G38090	AT1G33800	GXM3	Elongation_Trichoblast	0.048016377	0.048016377	2.3383898545096075e-19	18.631083081904833	Trichoblast	AT2G38090_AT1G33800
AT4G33880	BHLH85	AT4G25090	RBOHG	Elongation_Trichoblast	0.0480047	0.0480047	5.435392747165108e-16	15.264769069468386	Trichoblast	AT4G33880_AT4G25090
AT3G49850	TRB3	AT1G08360	RPL10AA	Elongation_Trichoblast	0.04799926	0.04799926	1.1491898741830108e-7	6.939608209347178	Trichoblast	AT3G49850_AT1G08360
AT5G46350	WRKY8	AT4G36880	CP1	Elongation_Trichoblast	0.047986824	0.047986824	2.4973538125499408e-15	14.602519924627929	Trichoblast	AT5G46350_AT4G36880
AT5G25810	TINY	AT1G54410	HIRD11	Elongation_Trichoblast	0.04798333	0.04798333	1.8489965239217562e-14	13.733063905305412	Trichoblast	AT5G25810_AT1G54410
AT1G43160	RAP2-6	AT1G18540	RPL6A	Elongation_Trichoblast	-0.0479714	0.0479714	6.087078325978718e-10	9.215591109891236	Trichoblast	AT1G43160_AT1G18540
AT1G19000	AT1G19000	AT3G22480	PDF2	Elongation_Trichoblast	0.047968265	0.047968265	9.043306136998394e-14	13.043672767029125	Trichoblast	AT1G19000_AT3G22480
AT3G50060	MYB77	AT3G04400	RPL23A	Elongation_Trichoblast	-0.047941316	0.047941316	2.771201353592129e-14	13.557331917531739	Trichoblast	AT3G50060_AT3G04400
AT5G15150	HAT7	AT2G41840	RPS2C	Elongation_Trichoblast	0.04793193	0.04793193	6.241590162588087e-14	13.204704751526176	Trichoblast	AT5G15150_AT2G41840
AT5G65210	TGA1	AT1G55020	LOX1	Elongation_Trichoblast	0.04791951	0.04791951	5.394028158924778e-12	11.268086790691113	Trichoblast	AT5G65210_AT1G55020
AT3G10800	BZIP28	AT1G21750	PDIL1-1	Elongation_Trichoblast	0.047914166	0.047914166	1.084351846145353e-13	12.964829776795812	Trichoblast	AT3G10800_AT1G21750
AT4G27410	RD26	AT4G31700	RPS6A	Elongation_Trichoblast	-0.047906715	0.047906715	8.41601842581697e-11	10.074893322355988	Trichoblast	AT4G27410_AT4G31700
AT5G52830	WRKY27	AT1G20580	SMD3B	Elongation_Trichoblast	0.047903758	0.047903758	8.063030922320701e-14	13.093501674645953	Trichoblast	AT5G52830_AT1G20580
AT1G29280	WRKY65	AT3G28550	AT3G28550	Elongation_Trichoblast	0.04790346	0.04790346	9.71039740983356e-12	11.012762995697976	Trichoblast	AT1G29280_AT3G28550
AT2G40620	BZIP18	AT3G17020	AT3G17020	Elongation_Trichoblast	0.0478898	0.0478898	5.746802775305437e-16	15.240573707175734	Trichoblast	AT2G40620_AT3G17020
AT3G22830	HSFA6B	AT5G05500	AT5G05500	Elongation_Trichoblast	0.047875438	0.047875438	1.976012616958511e-6	5.704210286743347	Trichoblast	AT3G22830_AT5G05500
AT4G16780	HAT4	AT4G34670	RPS3AB	Elongation_Trichoblast	0.04787156	0.04787156	6.046227468615433e-16	15.21851551800733	Trichoblast	AT4G16780_AT4G34670
AT5G19790	RAP2-11	AT3G11940	RPS5B	Elongation_Trichoblast	-0.047868494	0.047868494	8.845578280770898e-12	11.053273769770842	Trichoblast	AT5G19790_AT3G11940
AT4G05100	AtMYB74	AT1G32210	DAD1	Elongation_Trichoblast	-0.047865827	0.047865827	5.479432967467543e-15	14.261264381632671	Trichoblast	AT4G05100_AT1G32210
AT2G45050	GATA2	AT1G72370	RPSAA	Elongation_Trichoblast	0.04785838	0.04785838	1.32601491011374e-10	9.877451592564944	Trichoblast	AT2G45050_AT1G72370
AT4G01550	NAC69	AT4G14320	AT4G14320	Elongation_Trichoblast	-0.04784755	0.04784755	3.5023442937207655e-15	14.455641163360108	Trichoblast	AT4G01550_AT4G14320
AT4G24020	NLP7	AT1G15930	RPS12A	Elongation_Trichoblast	-0.04783906	0.04783906	1.8386235728083393e-10	9.735507176137641	Trichoblast	AT4G24020_AT1G15930
AT5G05410	DREB2A	AT3G44010	RPS29C	Elongation_Trichoblast	0.04782127	0.04782127	3.0925333855464324e-13	12.509685603233093	Trichoblast	AT5G05410_AT3G44010
AT5G67300	MYB44	AT4G27090	RPL14B	Elongation_Trichoblast	0.04780403	0.04780403	6.605555027445353e-6	5.180090685206199	Trichoblast	AT5G67300_AT4G27090
AT5G67580	TRB2	AT3G61110	RPS27B	Elongation_Trichoblast	-0.047796424	0.047796424	8.905596963436063e-11	10.050336963428515	Trichoblast	AT5G67580_AT3G61110
AT1G29280	WRKY65	AT2G26240	FAX7	Elongation_Trichoblast	0.047795534	0.047795534	5.1847689794315376e-15	14.28527058993903	Trichoblast	AT1G29280_AT2G26240
AT5G15150	HAT7	AT5G44610	PCAP2	Elongation_Trichoblast	-0.047789868	0.047789868	6.248261957278137e-14	13.204240771029678	Trichoblast	AT5G15150_AT5G44610
AT5G62610	BHLH79	AT2G30930	AT2G30930	Elongation_Trichoblast	-0.047789834	0.047789834	6.305210155603754e-17	16.20030043361144	Trichoblast	AT5G62610_AT2G30930
AT4G34410	ERF109	AT3G04400	RPL23A	Elongation_Trichoblast	0.047759406	0.047759406	8.030434944828412e-7	6.0952609318043365	Trichoblast	AT4G34410_AT3G04400
AT3G49930	AT3G49930	AT4G12510	AT4G12510	Elongation_Trichoblast	-0.047752593	0.047752593	7.913637946520907e-14	13.101623822837356	Trichoblast	AT3G49930_AT4G12510
AT5G25810	TINY	AT5G63270	AT5G63270	Elongation_Trichoblast	0.04773628	0.04773628	2.812900983126384e-9	8.550845555157473	Trichoblast	AT5G25810_AT5G63270
AT1G29280	WRKY65	AT3G09500	RPL35A	Elongation_Trichoblast	0.047729485	0.047729485	2.9829964797433985e-14	13.525347259151822	Trichoblast	AT1G29280_AT3G09500
AT2G45050	GATA2	AT5G17820	AT5G17820	Elongation_Trichoblast	-0.0477278	0.0477278	8.36472130985827e-15	14.077548523991119	Trichoblast	AT2G45050_AT5G17820
AT2G30250	WRKY25	AT2G46280	TIF3I1	Elongation_Trichoblast	-0.04770597	0.04770597	1.8294575218449267e-12	11.737677669939341	Trichoblast	AT2G30250_AT2G46280
AT5G62020	HSFB2A	AT4G31700	RPS6A	Elongation_Trichoblast	-0.047696214	0.047696214	7.247326943413685e-16	15.139822146227234	Trichoblast	AT5G62020_AT4G31700
AT5G47390	KUA1	AT2G47110	RPS27AB	Elongation_Trichoblast	0.047683395	0.047683395	0.0017948613012956389	2.7459691060880442	Trichoblast	AT5G47390_AT2G47110
AT1G62300	WRKY6	AT3G06300	P4H2	Elongation_Trichoblast	-0.047673076	0.047673076	1.1874278978243045e-10	9.925392751831701	Trichoblast	AT1G62300_AT3G06300
AT4G16141	AT4G16141	AT3G57290	TIF3E1	Elongation_Trichoblast	0.04767096	0.04767096	1.774494773906001e-12	11.75092527536239	Trichoblast	AT4G16141_AT3G57290
AT4G22070	WRKY31	AT5G11110	SPS2	Elongation_Trichoblast	0.047670066	0.047670066	2.8132774960229504e-13	12.550787427789423	Trichoblast	AT4G22070_AT5G11110
AT4G37790	HAT22	AT1G56045	RPL41G	Elongation_Trichoblast	-0.04766873	0.04766873	2.642450924098672e-4	3.577993069712516	Trichoblast	AT4G37790_AT1G56045
AT5G22220	E2FB	AT2G27530	RPL10AB	Elongation_Trichoblast	-0.047658715	0.047658715	2.703567035006494e-8	7.568062857613238	Trichoblast	AT5G22220_AT2G27530
AT1G08320	TGA9	AT3G25220	FKBP15-1	Elongation_Trichoblast	-0.047637288	0.047637288	3.637157306654298e-7	6.439237915350417	Trichoblast	AT1G08320_AT3G25220
AT2G17560	HMGB4	AT5G06640	AT5G06640	Elongation_Trichoblast	-0.047631327	0.047631327	1.7422620996579409e-15	14.758886510710242	Trichoblast	AT2G17560_AT5G06640
AT2G17560	HMGB4	AT3G62250	RPS27AC	Elongation_Trichoblast	0.047624394	0.047624394	3.558198244186728e-13	12.448769858962072	Trichoblast	AT2G17560_AT3G62250
AT2G47520	ERF071	AT4G31700	RPS6A	Elongation_Trichoblast	-0.04761989	0.04761989	7.200915903130623e-10	9.142612261016271	Trichoblast	AT2G47520_AT4G31700
AT5G25830	GATA12	AT3G22230	RPL27B	Elongation_Trichoblast	0.04761794	0.04761794	3.443572120952628e-14	13.462990816873882	Trichoblast	AT5G25830_AT3G22230
AT2G38470	WRKY33	AT2G40205	RPL41G	Elongation_Trichoblast	-0.0476171	0.0476171	6.521685201366123e-16	15.185640168211624	Trichoblast	AT2G38470_AT2G40205
AT5G19790	RAP2-11	AT2G19060	AT2G19060	Elongation_Trichoblast	0.04761028	0.04761028	4.952487150524999e-15	14.305176642586655	Trichoblast	AT5G19790_AT2G19060
AT1G01720	NAC002	AT3G03050	CSLD3	Elongation_Trichoblast	-0.047600515	0.047600515	8.447662047289046e-12	11.073263468618654	Trichoblast	AT1G01720_AT3G03050
AT1G72050	TFIIIA	AT3G16080	RPL37C	Elongation_Trichoblast	0.04758894	0.04758894	1.6398843708517816e-6	5.785186773215347	Trichoblast	AT1G72050_AT3G16080
AT1G29280	WRKY65	AT2G18980	PER16	Elongation_Trichoblast	0.04758203	0.04758203	1.570543924114789e-14	13.803949912984725	Trichoblast	AT1G29280_AT2G18980
AT5G05410	DREB2A	AT3G09500	RPL35A	Elongation_Trichoblast	0.047580656	0.047580656	8.762528611346227e-17	16.05737055096771	Trichoblast	AT5G05410_AT3G09500
AT5G47230	ERF5	AT2G43460	RPL38A	Elongation_Trichoblast	-0.04757121	0.04757121	8.18061709145785e-12	11.087213934799744	Trichoblast	AT5G47230_AT2G43460
AT1G78080	RAP2-4	AT1G17880	BTF3	Elongation_Trichoblast	0.047571056	0.047571056	1.3227441145170121e-15	14.878524162162922	Trichoblast	AT1G78080_AT1G17880
AT4G17490	ERF6	AT3G51260	PAD1	Elongation_Trichoblast	0.047570102	0.047570102	3.2526495262126616e-14	13.487762729534582	Trichoblast	AT4G17490_AT3G51260
AT5G65210	TGA1	AT4G00810	RPP1B	Elongation_Trichoblast	-0.047566358	0.047566358	4.1400019391817466e-13	12.38299945545501	Trichoblast	AT5G65210_AT4G00810
AT1G18330	RVE7	AT2G47110	RPS27AB	Elongation_Trichoblast	-0.047559932	0.047559932	0.00432572269029857	2.3639413253808312	Trichoblast	AT1G18330_AT2G47110
AT5G11260	HY5	AT5G05500	AT5G05500	Elongation_Trichoblast	-0.04754875	0.04754875	2.309340981213952e-9	8.636511937448168	Trichoblast	AT5G11260_AT5G05500
AT5G58010	BHLH82	AT3G05020	ACP1	Elongation_Trichoblast	-0.047538754	0.047538754	2.1174493428160075e-12	11.674186970795903	Trichoblast	AT5G58010_AT3G05020
AT3G21175	GATA24	AT3G25220	FKBP15-1	Elongation_Trichoblast	0.04753676	0.04753676	1.143590071437281e-11	10.941729623809607	Trichoblast	AT3G21175_AT3G25220
AT5G58010	BHLH82	AT4G21105	AT4G21105	Elongation_Trichoblast	0.04753537	0.04753537	5.337997359048575e-12	11.2726216454138	Trichoblast	AT5G58010_AT4G21105
AT4G17490	ERF6	AT3G58680	MBF1B	Elongation_Trichoblast	0.047533162	0.047533162	1.694687079167002e-12	11.77091048173057	Trichoblast	AT4G17490_AT3G58680
AT3G50260	ERF011	AT2G43460	RPL38A	Elongation_Trichoblast	0.04753131	0.04753131	7.324126419420167e-10	9.135244168086514	Trichoblast	AT3G50260_AT2G43460
AT2G37120	S1FA2	AT3G01190	PER27	Elongation_Trichoblast	0.047522824	0.047522824	5.386041362347248e-17	16.268730315727666	Trichoblast	AT2G37120_AT3G01190
AT4G23750	CRF2	AT3G56020	RPL41G	Elongation_Trichoblast	0.047512177	0.047512177	6.78316145963197e-13	12.168567845297847	Trichoblast	AT4G23750_AT3G56020
AT5G58900	AT5G58900	AT1G56045	RPL41G	Elongation_Trichoblast	-0.047509305	0.047509305	7.454895948822126e-7	6.1275584138029044	Trichoblast	AT5G58900_AT1G56045
AT3G15500	NAC055	AT1G30135	TIFY5A	Elongation_Trichoblast	0.047507823	0.047507823	1.783096817637006e-14	13.748825075095004	Trichoblast	AT3G15500_AT1G30135
AT5G15150	HAT7	AT2G39390	RPL35B	Elongation_Trichoblast	0.047500275	0.047500275	1.7365427064840475e-9	8.760314531695403	Trichoblast	AT5G15150_AT2G39390
AT3G07340	BHLH62	AT5G13500	HPAT3	Elongation_Trichoblast	0.047495544	0.047495544	1.472766133926721e-10	9.831866210936585	Trichoblast	AT3G07340_AT5G13500
AT3G22780	TSO1	AT3G04400	RPL23A	Elongation_Trichoblast	0.04749326	0.04749326	1.2451324103241438e-12	11.904784462210493	Trichoblast	AT3G22780_AT3G04400
AT3G24120	AT3G24120	AT1G53910	RAP2-12	Elongation_Trichoblast	0.04748952	0.04748952	2.565596963151564e-9	8.590811567145447	Trichoblast	AT3G24120_AT1G53910
AT3G51910	HSFA7A	AT1G14200	AT1G14200	Elongation_Trichoblast	0.04748197	0.04748197	2.1112711190404945e-14	13.675455993152433	Trichoblast	AT3G51910_AT1G14200
AT4G17490	ERF6	AT1G14320	RPL10A	Elongation_Trichoblast	0.04748051	0.04748051	2.3252743142109786e-15	14.633525805732845	Trichoblast	AT4G17490_AT1G14320
AT1G27740	BHLH54	AT5G24880	AT5G24880	Elongation_Trichoblast	0.04746917	0.04746917	3.540633890415536e-11	10.450918977955943	Trichoblast	AT1G27740_AT5G24880
AT5G52660	RVE6	AT5G46890	AT5G46890	Elongation_Trichoblast	-0.047466576	0.047466576	4.262196478226201e-14	13.370366534105	Trichoblast	AT5G52660_AT5G46890
AT1G27740	BHLH54	AT5G19790	RAP2-11	Elongation_Trichoblast	0.047462236	0.047462236	1.008243779222455e-15	14.99643444887174	Trichoblast	AT1G27740_AT5G19790
AT5G13910	LEP	AT5G13850	NACA3	Elongation_Trichoblast	0.047449585	0.047449585	2.1260679347371926e-13	12.672422862479646	Trichoblast	AT5G13910_AT5G13850
AT5G43175	BHLH139	AT5G57530	XTH12	Elongation_Trichoblast	0.047441132	0.047441132	8.994704551074244e-16	15.046013097348496	Trichoblast	AT5G43175_AT5G57530
AT2G18160	BZIP2	AT3G03250	UGP	Elongation_Trichoblast	0.04742991	0.04742991	3.723910778332649e-15	14.429000732884568	Trichoblast	AT2G18160_AT3G03250
AT2G18160	BZIP2	AT1G30870	PER7	Elongation_Trichoblast	-0.047425017	0.047425017	3.992836962706466e-21	20.39871842274894	Trichoblast	AT2G18160_AT1G30870
AT5G54680	ILR3	AT5G46870	AT5G46870	Elongation_Trichoblast	0.047417935	0.047417935	9.236158563794993e-8	7.034508619844286	Trichoblast	AT5G54680_AT5G46870
AT5G19790	RAP2-11	AT5G48657	AT5G48657	Elongation_Trichoblast	0.047414936	0.047414936	1.2682662092925619e-17	16.8967895784004	Trichoblast	AT5G19790_AT5G48657
AT5G19790	RAP2-11	AT1G53920	GLIP5	Elongation_Trichoblast	0.047413226	0.047413226	8.257283611417106e-19	18.083162798514397	Trichoblast	AT5G19790_AT1G53920
AT3G09735	S1FA3	AT3G62250	RPS27AC	Elongation_Trichoblast	0.047396343	0.047396343	7.212114127096379e-16	15.141937409462665	Trichoblast	AT3G09735_AT3G62250
AT2G17560	HMGB4	AT2G34480	AT2G34480	Elongation_Trichoblast	0.047391627	0.047391627	5.965080323092649e-16	15.224383703939818	Trichoblast	AT2G17560_AT2G34480
AT5G61590	ERF107	AT3G06700	RPL29A	Elongation_Trichoblast	-0.047388826	0.047388826	3.5614148851523522e-12	11.44837743047156	Trichoblast	AT5G61590_AT3G06700
AT4G33880	BHLH85	AT4G40090	AGP3	Elongation_Trichoblast	0.047365967	0.047365967	5.782781579240623e-17	16.237863211072156	Trichoblast	AT4G33880_AT4G40090
AT1G27740	BHLH54	AT3G21680	AT3G21680	Elongation_Trichoblast	0.047342855	0.047342855	9.44651238559404e-15	14.02472850167685	Trichoblast	AT1G27740_AT3G21680
AT1G13260	RAV1	AT5G35530	RPS3C	Elongation_Trichoblast	0.047342304	0.047342304	1.3650291557234804e-5	4.8648580724074035	Trichoblast	AT1G13260_AT5G35530
AT4G27950	CRF4	AT5G46020	AT5G46020	Elongation_Trichoblast	-0.047335226	0.047335226	3.01664514600588e-9	8.520475773747906	Trichoblast	AT4G27950_AT5G46020
AT1G01720	NAC002	AT1G23720	AT1G23720	Elongation_Trichoblast	-0.047334112	0.047334112	1.7796110768419342e-14	13.74967489973431	Trichoblast	AT1G01720_AT1G23720
AT5G08790	NAC081	AT5G27150	NHX1	Elongation_Trichoblast	-0.04732881	0.04732881	6.659977732828816e-14	13.17652722286059	Trichoblast	AT5G08790_AT5G27150
AT5G25810	TINY	AT3G62680	PRP3	Elongation_Trichoblast	0.047325484	0.047325484	2.5299963158015722e-14	13.596880111246401	Trichoblast	AT5G25810_AT3G62680
AT3G22830	HSFA6B	AT5G27850	RPL18C	Elongation_Trichoblast	-0.04730781	0.04730781	1.1004480022485146e-9	8.95843047366498	Trichoblast	AT3G22830_AT5G27850
AT3G50260	ERF011	AT4G27350	AT4G27350	Elongation_Trichoblast	0.047288656	0.047288656	1.3843107931028e-12	11.858766395011738	Trichoblast	AT3G50260_AT4G27350
AT3G49850	TRB3	AT1G64750	ATDSS1(I)	Elongation_Trichoblast	0.04728611	0.04728611	4.05420461151778e-15	14.39209433669612	Trichoblast	AT3G49850_AT1G64750
AT4G16780	HAT4	AT1G54630	ACP3	Elongation_Trichoblast	0.04728533	0.04728533	8.361729169625496e-14	13.077703903042716	Trichoblast	AT4G16780_AT1G54630
AT4G17460	HAT1	AT4G34670	RPS3AB	Elongation_Trichoblast	0.0472813	0.0472813	2.101438036050867e-14	13.677483411272597	Trichoblast	AT4G17460_AT4G34670
AT3G15210	ERF4	AT4G12510	AT4G12510	Elongation_Trichoblast	0.047264315	0.047264315	8.27408082194387e-8	7.08228024119337	Trichoblast	AT3G15210_AT4G12510
AT1G19700	BLH10	AT4G31985	RPL39A	Elongation_Trichoblast	-0.04725563	0.04725563	6.653241732610437e-12	11.176966697021168	Trichoblast	AT1G19700_AT4G31985
AT2G46270	GBF3	AT5G19510	AT5G19510	Elongation_Trichoblast	-0.047253918	0.047253918	5.096032208718293e-12	11.292767835769954	Trichoblast	AT2G46270_AT5G19510
AT3G14740	AT3G14740	AT5G27770	RPL22C	Elongation_Trichoblast	0.04724881	0.04724881	2.6458178221494313e-8	7.577440062476193	Trichoblast	AT3G14740_AT5G27770
AT5G10030	TGA4	AT2G24980	AT2G24980	Elongation_Trichoblast	0.04724727	0.04724727	2.2152786758386734e-14	13.654571632977614	Trichoblast	AT5G10030_AT2G24980
AT1G74840	AT1G74840	AT2G27710	RPP2B	Elongation_Trichoblast	0.047244012	0.047244012	3.535745165867836e-14	13.451519043728425	Trichoblast	AT1G74840_AT2G27710
AT1G29160	DOF1.5	AT1G52300	RPL37B	Elongation_Trichoblast	-0.04723509	0.04723509	1.7096937307375807e-13	12.767081680814588	Trichoblast	AT1G29160_AT1G52300
AT1G69780	ATHB-13	AT1G56070	LOS1	Elongation_Trichoblast	0.047234982	0.047234982	3.25627958986104e-11	10.487278312898056	Trichoblast	AT1G69780_AT1G56070
AT5G62020	HSFB2A	AT1G04850	AT1G04850	Elongation_Trichoblast	-0.047217343	0.047217343	1.2379743931013942e-14	13.907288338393267	Trichoblast	AT5G62020_AT1G04850
AT1G27740	BHLH54	AT1G23720	AT1G23720	Elongation_Trichoblast	0.047185928	0.047185928	2.3227885790162256e-12	11.633990318028083	Trichoblast	AT1G27740_AT1G23720
AT3G01220	ATHB-20	AT5G05500	AT5G05500	Elongation_Trichoblast	-0.0471799	0.0471799	6.022367615129929e-10	9.220232737971457	Trichoblast	AT3G01220_AT5G05500
AT1G13300	HRS1	AT4G27090	RPL14B	Elongation_Trichoblast	-0.04717939	0.04717939	5.151237723396984e-11	10.28808840749134	Trichoblast	AT1G13300_AT4G27090
AT1G08320	TGA9	AT1G12560	EXPA7	Elongation_Trichoblast	-0.047178976	0.047178976	5.066156308503251e-15	14.295321414846853	Trichoblast	AT1G08320_AT1G12560
AT2G26150	HSFA2	AT5G28060	RPS24B	Elongation_Trichoblast	0.04717569	0.04717569	6.2401124610811784e-12	11.204807583268398	Trichoblast	AT2G26150_AT5G28060
AT1G29280	WRKY65	AT4G29735	AT4G29735	Elongation_Trichoblast	0.047170322	0.047170322	4.138071952100828e-17	16.383201962165046	Trichoblast	AT1G29280_AT4G29735
AT2G47520	ERF071	AT4G40090	AGP3	Elongation_Trichoblast	0.047169108	0.047169108	8.67587133524601e-15	14.061686897276449	Trichoblast	AT2G47520_AT4G40090
AT3G04060	anac046	AT4G36880	CP1	Elongation_Trichoblast	-0.04716729	0.04716729	5.3098035540772605e-17	16.274921546142338	Trichoblast	AT3G04060_AT4G36880
AT5G15150	HAT7	AT4G12520	AT4G12520	Elongation_Trichoblast	0.047145944	0.047145944	1.4047105061824038e-10	9.852413169368791	Trichoblast	AT5G15150_AT4G12520
AT1G69780	ATHB-13	AT1G54000	GLL22	Elongation_Trichoblast	0.047142416	0.047142416	8.141776878289028e-24	23.08928080343729	Trichoblast	AT1G69780_AT1G54000
AT4G31800	WRKY18	AT3G09735	S1FA3	Elongation_Trichoblast	0.04713384	0.04713384	9.661141967175479e-7	6.014971536034765	Trichoblast	AT4G31800_AT3G09735
AT1G74840	AT1G74840	AT2G19730	RPL28A	Elongation_Trichoblast	0.047122866	0.047122866	1.1475083320394806e-12	11.940244152374028	Trichoblast	AT1G74840_AT2G19730
AT2G17560	HMGB4	AT1G01100	RPP1A	Elongation_Trichoblast	0.0471208	0.0471208	1.3953114367126684e-15	14.855328846046291	Trichoblast	AT2G17560_AT1G01100
AT2G01060	PHL7	AT3G49010	RPL13B	Elongation_Trichoblast	0.04711456	0.04711456	5.1026082747041145e-14	13.292207771010203	Trichoblast	AT2G01060_AT3G49010
AT4G36900	RAP2-10	AT2G30130	LBD12	Elongation_Trichoblast	0.047098868	0.047098868	5.105793971729808e-17	16.2919367137672	Trichoblast	AT4G36900_AT2G30130
AT5G11260	HY5	AT5G13850	NACA3	Elongation_Trichoblast	0.04707327	0.04707327	1.3509282257144853e-15	14.869367724260119	Trichoblast	AT5G11260_AT5G13850
AT3G50060	MYB77	AT4G37640	ACA2	Elongation_Trichoblast	0.047066517	0.047066517	3.813763229813719e-12	11.418646272794275	Trichoblast	AT3G50060_AT4G37640
AT4G13980	HSFA5	AT5G18380	RPS16C	Elongation_Trichoblast	0.0470615	0.0470615	1.4019702198485785e-12	11.853261211399884	Trichoblast	AT4G13980_AT5G18380
AT2G45050	GATA2	AT4G14320	AT4G14320	Elongation_Trichoblast	0.04705979	0.04705979	3.029614915249849e-10	9.518612569784919	Trichoblast	AT2G45050_AT4G14320
AT3G07340	BHLH62	AT2G21580	RPS25B	Elongation_Trichoblast	-0.047043517	0.047043517	2.1588426697374102e-14	13.6657790066489	Trichoblast	AT3G07340_AT2G21580
AT5G51780	AT5G51780	AT4G25790	AT4G25790	Elongation_Trichoblast	0.047037367	0.047037367	1.657568757839676e-10	9.780528447519863	Trichoblast	AT5G51780_AT4G25790
AT5G58010	BHLH82	AT3G44010	RPS29C	Elongation_Trichoblast	-0.047011897	0.047011897	2.486788356710281e-10	9.604361174691494	Trichoblast	AT5G58010_AT3G44010
AT2G45050	GATA2	AT1G07930	A1	Elongation_Trichoblast	0.047004286	0.047004286	1.6099940269014773e-11	10.793175735203269	Trichoblast	AT2G45050_AT1G07930
AT2G23340	ERF008	AT1G33140	RPL9B	Elongation_Trichoblast	0.046999987	0.046999987	3.455866288420354e-4	3.4614430692384555	Trichoblast	AT2G23340_AT1G33140
AT3G57230	AGL16	AT1G14320	RPL10A	Elongation_Trichoblast	0.046992786	0.046992786	1.3460490216086418e-12	11.870939123301904	Trichoblast	AT3G57230_AT1G14320
AT3G57230	AGL16	AT5G03850	RPS28A	Elongation_Trichoblast	-0.046985935	0.046985935	1.7188495810995204e-10	9.764762127359926	Trichoblast	AT3G57230_AT5G03850
AT5G54680	ILR3	AT2G01540	CAR10	Elongation_Trichoblast	0.04697881	0.04697881	2.5672412704921133e-10	9.590533314219298	Trichoblast	AT5G54680_AT2G01540
AT5G58010	BHLH82	AT1G73860	KIN14P	Elongation_Trichoblast	0.04696896	0.04696896	5.800542906467406e-19	18.236531356394206	Trichoblast	AT5G58010_AT1G73860
AT1G27740	BHLH54	AT1G30990	AT1G30990	Elongation_Trichoblast	0.046951152	0.046951152	6.441103248653708e-11	10.191039739198198	Trichoblast	AT1G27740_AT1G30990
AT4G16150	AT4G16150	AT3G16080	RPL37C	Elongation_Trichoblast	-0.046931613	0.046931613	1.1086740435432368e-8	7.955196120125281	Trichoblast	AT4G16150_AT3G16080
AT1G72740	AT1G72740	AT5G41520	RPS10B	Elongation_Trichoblast	0.04690882	0.04690882	1.4175587926361387e-11	10.848458919886236	Trichoblast	AT1G72740_AT5G41520
AT1G01720	NAC002	AT3G23030	IAA2	Elongation_Trichoblast	0.046908673	0.046908673	9.830644829435386e-16	15.007417994204413	Trichoblast	AT1G01720_AT3G23030
AT1G29280	WRKY65	AT4G30410	IBL1	Elongation_Trichoblast	0.046905275	0.046905275	3.952970310919117e-17	16.403076447446157	Trichoblast	AT1G29280_AT4G30410
AT3G57230	AGL16	AT3G56240	CCH	Elongation_Trichoblast	-0.046902526	0.046902526	7.734608406444938e-13	12.11156166919476	Trichoblast	AT3G57230_AT3G56240
AT3G62420	BZIP53	AT1G07920	A1	Elongation_Trichoblast	0.046892244	0.046892244	6.918080267192025e-8	7.160014403380295	Trichoblast	AT3G62420_AT1G07920
AT3G49850	TRB3	AT4G14320	AT4G14320	Elongation_Trichoblast	0.0468908	0.0468908	1.8291393626593887e-13	12.737753204240253	Trichoblast	AT3G49850_AT4G14320
AT3G01470	HAT5	AT3G56240	CCH	Elongation_Trichoblast	0.046882387	0.046882387	4.314156688795529e-16	15.3651040855099	Trichoblast	AT3G01470_AT3G56240
AT1G29280	WRKY65	AT1G14170	AT1G14170	Elongation_Trichoblast	0.046879925	0.046879925	2.1662568864055309e-16	15.664290043678756	Trichoblast	AT1G29280_AT1G14170
AT4G36990	HSFB1	AT2G40620	BZIP18	Elongation_Trichoblast	-0.04687687	0.04687687	1.8492396392371755e-8	7.7330068058474835	Trichoblast	AT4G36990_AT2G40620
AT5G65210	TGA1	AT3G54590	EXT2	Elongation_Trichoblast	0.04686587	0.04686587	2.632415302701177e-11	10.579645593233172	Trichoblast	AT5G65210_AT3G54590
AT3G22830	HSFA6B	AT3G11630	BAS1	Elongation_Trichoblast	0.046863914	0.046863914	3.095865548717566e-10	9.509217908686166	Trichoblast	AT3G22830_AT3G11630
AT1G08320	TGA9	AT1G30230	AT1G30230	Elongation_Trichoblast	-0.046863314	0.046863314	2.6270620007461024e-10	9.580529677398872	Trichoblast	AT1G08320_AT1G30230
AT3G58710	WRKY69	AT3G49010	RPL13B	Elongation_Trichoblast	-0.046861645	0.046861645	2.1791540857939327e-11	10.661712060141943	Trichoblast	AT3G58710_AT3G49010
AT3G09735	S1FA3	AT3G56240	CCH	Elongation_Trichoblast	0.04686162	0.04686162	9.135920624874314e-17	16.039247682339123	Trichoblast	AT3G09735_AT3G56240
AT5G25810	TINY	AT4G22640	AT4G22640	Elongation_Trichoblast	0.046860468	0.046860468	2.0511489402405127e-19	18.68800280302701	Trichoblast	AT5G25810_AT4G22640
AT1G62300	WRKY6	AT1G14320	RPL10A	Elongation_Trichoblast	0.046857204	0.046857204	9.450416768595378e-11	10.024549038442055	Trichoblast	AT1G62300_AT1G14320
AT1G57560	AtMYB50	AT4G33865	RPS29C	Elongation_Trichoblast	-0.04683962	0.04683962	1.8002221109935205e-10	9.744673908436745	Trichoblast	AT1G57560_AT4G33865
AT5G58010	BHLH82	AT5G40510	AT5G40510	Elongation_Trichoblast	0.04679847	0.04679847	1.024368468122816e-12	11.98954379835182	Trichoblast	AT5G58010_AT5G40510
AT3G22830	HSFA6B	AT1G49410	TOM6	Elongation_Trichoblast	-0.046792038	0.046792038	8.565888881370907e-14	13.067227563668197	Trichoblast	AT3G22830_AT1G49410
AT2G43500	AT2G43500	AT1G14320	RPL10A	Elongation_Trichoblast	0.046788163	0.046788163	3.5593056748578283e-13	12.448634712978619	Trichoblast	AT2G43500_AT1G14320
AT3G16870	GATA17	AT1G15930	RPS12A	Elongation_Trichoblast	0.046784732	0.046784732	6.424944836522194e-15	14.192130596758824	Trichoblast	AT3G16870_AT1G15930
AT1G53910	RAP2-12	AT1G54580	ACP2	Elongation_Trichoblast	0.04677935	0.04677935	8.69167592907313e-14	13.060896474808835	Trichoblast	AT1G53910_AT1G54580
AT4G33880	BHLH85	AT5G22410	PER60	Elongation_Trichoblast	0.046777252	0.046777252	1.627897107139205e-10	9.788373048595371	Trichoblast	AT4G33880_AT5G22410
AT3G20770	EIN3	AT5G03850	RPS28A	Elongation_Trichoblast	0.04676573	0.04676573	3.740992826957305e-12	11.427013124524555	Trichoblast	AT3G20770_AT5G03850
AT4G34410	ERF109	AT1G74950	TIFY10B	Elongation_Trichoblast	0.04675189	0.04675189	1.5011954255638098e-15	14.8235627676372	Trichoblast	AT4G34410_AT1G74950
AT3G09735	S1FA3	AT4G02620	VHA-F	Elongation_Trichoblast	0.04674459	0.04674459	1.2290901945325824e-10	9.91041624603908	Trichoblast	AT3G09735_AT4G02620
AT1G43160	RAP2-6	AT2G04170	AT2G04170	Elongation_Trichoblast	-0.04673677	0.04673677	9.333831779184566e-13	12.029940030537881	Trichoblast	AT1G43160_AT2G04170
AT1G80840	WRKY40	AT1G02780	RPL19A	Elongation_Trichoblast	0.046725426	0.046725426	5.020535411009423e-10	9.299249965395274	Trichoblast	AT1G80840_AT1G02780
AT5G67300	MYB44	AT4G11150	VHA-E1	Elongation_Trichoblast	0.04671565	0.04671565	2.4900521839478887e-10	9.603791551312643	Trichoblast	AT5G67300_AT4G11150
AT5G62020	HSFB2A	AT1G08360	RPL10AA	Elongation_Trichoblast	-0.046706777	0.046706777	4.2770016662647166e-8	7.368860580547624	Trichoblast	AT5G62020_AT1G08360
AT5G58010	BHLH82	AT3G20510	FAX6	Elongation_Trichoblast	0.04670245	0.04670245	1.073200716393539e-13	12.96931904609546	Trichoblast	AT5G58010_AT3G20510
AT3G58710	WRKY69	AT4G12510	AT4G12510	Elongation_Trichoblast	-0.04668896	0.04668896	7.003965410425671e-11	10.15465600737705	Trichoblast	AT3G58710_AT4G12510
AT1G01720	NAC002	AT4G16720	RPL15A	Elongation_Trichoblast	0.046688844	0.046688844	2.47314529692319e-17	16.606750368152113	Trichoblast	AT1G01720_AT4G16720
AT1G30650	WRKY14	AT2G21160	AT2G21160	Elongation_Trichoblast	-0.046688534	0.046688534	7.691416394984342e-9	8.113993676338586	Trichoblast	AT1G30650_AT2G21160
AT4G13980	HSFA5	AT3G59540	RPL38A	Elongation_Trichoblast	0.04668165	0.04668165	5.370425658922502e-12	11.269991290837691	Trichoblast	AT4G13980_AT3G59540
AT5G65060	MAF3	AT1G51200	SAP2	Elongation_Trichoblast	0.046677392	0.046677392	3.984769276583728e-12	11.399596819765332	Trichoblast	AT5G65060_AT1G51200
AT5G58010	BHLH82	AT3G60280	UCC3	Elongation_Trichoblast	0.046650983	0.046650983	7.059850972179205e-15	14.151204466461415	Trichoblast	AT5G58010_AT3G60280
AT2G18160	BZIP2	AT4G29180	RHS16	Elongation_Trichoblast	-0.046645444	0.046645444	5.3339129781128985e-14	13.272954074029283	Trichoblast	AT2G18160_AT4G29180
AT5G67580	TRB2	AT2G34880	JMJ15	Elongation_Trichoblast	0.046639822	0.046639822	1.522481587838595e-11	10.817447950812296	Trichoblast	AT5G67580_AT2G34880
AT2G38090	AT2G38090	AT5G04960	PME46	Elongation_Trichoblast	0.046631522	0.046631522	2.0175125217769478e-18	17.695183761130423	Trichoblast	AT2G38090_AT5G04960
AT1G80840	WRKY40	AT4G17900	AT4G17900	Elongation_Trichoblast	0.046627913	0.046627913	6.092244238338964e-17	16.21522269410214	Trichoblast	AT1G80840_AT4G17900
AT5G65210	TGA1	AT4G31700	RPS6A	Elongation_Trichoblast	-0.046620537	0.046620537	8.394094823352105e-9	8.076026129117146	Trichoblast	AT5G65210_AT4G31700
AT5G15130	WRKY72	AT1G53680	GSTU28	Elongation_Trichoblast	0.04660811	0.04660811	2.692773057534832e-8	7.569800246667749	Trichoblast	AT5G15130_AT1G53680
AT2G30340	LBD13	AT1G17880	BTF3	Elongation_Trichoblast	0.046604026	0.046604026	2.509798754316786e-14	13.600361100588152	Trichoblast	AT2G30340_AT1G17880
AT1G26960	ATHB-23	AT2G01540	CAR10	Elongation_Trichoblast	0.046582546	0.046582546	3.324511115976128e-10	9.478272210584745	Trichoblast	AT1G26960_AT2G01540
AT1G53170	ERF8	AT5G35620	EIF(ISO)4E	Elongation_Trichoblast	0.04657313	0.04657313	5.866559112970548e-13	12.231616548906349	Trichoblast	AT1G53170_AT5G35620
AT1G69780	ATHB-13	AT3G13520	AGP12	Elongation_Trichoblast	-0.046558835	0.046558835	1.427980974407438e-17	16.84527757880978	Trichoblast	AT1G69780_AT3G13520
AT5G25810	TINY	AT3G60330	AHA7	Elongation_Trichoblast	0.046555683	0.046555683	2.823704636011551e-14	13.549180733136872	Trichoblast	AT5G25810_AT3G60330
AT1G75540	BBX21	AT4G12520	AT4G12520	Elongation_Trichoblast	0.04653506	0.04653506	3.798567466770418e-12	11.42038015563961	Trichoblast	AT1G75540_AT4G12520
AT2G40620	BZIP18	AT3G18740	RPL30C	Elongation_Trichoblast	-0.046487153	0.046487153	4.424818616526628e-12	11.354104527329124	Trichoblast	AT2G40620_AT3G18740
AT1G18860	WRKY61	AT4G34870	CYP18-4	Elongation_Trichoblast	0.04646254	0.04646254	9.72686135785994e-18	17.012027274311162	Trichoblast	AT1G18860_AT4G34870
AT1G53170	ERF8	AT5G20290	RPS8A	Elongation_Trichoblast	0.046460927	0.046460927	1.490730326816003e-13	12.826600913333307	Trichoblast	AT1G53170_AT5G20290
AT4G13980	HSFA5	AT4G27090	RPL14B	Elongation_Trichoblast	0.04644687	0.04644687	7.614145154869484e-11	10.118378848120818	Trichoblast	AT4G13980_AT4G27090
AT5G10030	TGA4	AT3G59540	RPL38A	Elongation_Trichoblast	-0.04640396	0.04640396	4.3754998430376977e-10	9.358972327402032	Trichoblast	AT5G10030_AT3G59540
AT1G29280	WRKY65	AT2G36620	RPL24A	Elongation_Trichoblast	0.04639534	0.04639534	6.081635469517605e-10	9.215979614826797	Trichoblast	AT1G29280_AT2G36620
AT5G10030	TGA4	AT5G57625	AT5G57625	Elongation_Trichoblast	0.04639257	0.04639257	2.0199997215608138e-12	11.694648690417045	Trichoblast	AT5G10030_AT5G57625
AT3G49760	AtbZIP5	AT4G22217	AT4G22217	Elongation_Trichoblast	-0.04639058	0.04639058	2.0443640543466216e-15	14.689441763764615	Trichoblast	AT3G49760_AT4G22217
AT3G04670	WRKY39	AT1G14320	RPL10A	Elongation_Trichoblast	-0.04638684	0.04638684	5.2685441413837363e-17	16.278309376953167	Trichoblast	AT3G04670_AT1G14320
AT4G17490	ERF6	AT3G18740	RPL30C	Elongation_Trichoblast	0.046386424	0.046386424	2.3937321149358035e-13	12.62092445355987	Trichoblast	AT4G17490_AT3G18740
AT1G17520	AT1G17520	AT5G46020	AT5G46020	Elongation_Trichoblast	0.04636904	0.04636904	1.8868791170512326e-8	7.7242559220286235	Trichoblast	AT1G17520_AT5G46020
AT2G38470	WRKY33	AT4G18730	RPL11C	Elongation_Trichoblast	-0.046367995	0.046367995	5.7701204928767704e-12	11.238815117720332	Trichoblast	AT2G38470_AT4G18730
AT3G19290	ABF4	AT4G39200	RPS25E	Elongation_Trichoblast	-0.046354037	0.046354037	1.3213858216355393e-13	12.878970357447848	Trichoblast	AT3G19290_AT4G39200
AT1G13300	HRS1	AT4G12520	AT4G12520	Elongation_Trichoblast	0.04634504	0.04634504	3.96606793560606e-8	7.401639850946111	Trichoblast	AT1G13300_AT4G12520
AT1G26960	ATHB-23	AT3G09455	OST4C	Elongation_Trichoblast	0.046342317	0.046342317	2.9173713953407668e-12	11.53500827959275	Trichoblast	AT1G26960_AT3G09455
AT5G25830	GATA12	AT3G11510	RPS14B	Elongation_Trichoblast	0.046333186	0.046333186	4.5983108973339283e-14	13.337401668901451	Trichoblast	AT5G25830_AT3G11510
AT1G53910	RAP2-12	AT4G34870	CYP18-4	Elongation_Trichoblast	0.04632181	0.04632181	4.5297169992469747e-14	13.34392893032816	Trichoblast	AT1G53910_AT4G34870
AT2G44840	ERF13	AT1G20580	SMD3B	Elongation_Trichoblast	0.046312682	0.046312682	1.0623581867807193e-10	9.973729030980353	Trichoblast	AT2G44840_AT1G20580
AT5G63790	ANAC102	AT3G62420	BZIP53	Elongation_Trichoblast	0.04630923	0.04630923	3.130233475576308e-11	10.504423268404706	Trichoblast	AT5G63790_AT3G62420
AT3G01470	HAT5	AT3G18060	AIP1-2	Elongation_Trichoblast	-0.04630712	0.04630712	1.28794455339246e-16	15.890102833151687	Trichoblast	AT3G01470_AT3G18060
AT1G74500	PRE3	AT3G54580	AT3G54580	Elongation_Trichoblast	-0.046297316	0.046297316	2.2405465700024872e-15	14.649646024799404	Trichoblast	AT1G74500_AT3G54580
AT5G47390	KUA1	AT1G56045	RPL41G	Elongation_Trichoblast	-0.046296753	0.046296753	2.5952325572668416e-7	6.585823719198036	Trichoblast	AT5G47390_AT1G56045
AT1G19000	AT1G19000	AT1G35670	CPK11	Elongation_Trichoblast	-0.046293505	0.046293505	0.0010750657952322167	2.9685649556257028	Trichoblast	AT1G19000_AT1G35670
AT1G76580	AT1G76580	AT2G27530	RPL10AB	Elongation_Trichoblast	-0.046285376	0.046285376	1.14631092622164e-8	7.940697568034089	Trichoblast	AT1G76580_AT2G27530
AT1G53320	TULP7	AT1G41880	RPL35AB	Elongation_Trichoblast	0.04622846	0.04622846	2.2587913201547876e-10	9.646123889793014	Trichoblast	AT1G53320_AT1G41880
AT1G29280	WRKY65	AT4G31470	AT4G31470	Elongation_Trichoblast	0.04622141	0.04622141	2.2335989870125064e-13	12.650994796019226	Trichoblast	AT1G29280_AT4G31470
AT2G01060	PHL7	AT1G30230	AT1G30230	Elongation_Trichoblast	0.046204995	0.046204995	4.1458082333930535e-9	8.382390790304227	Trichoblast	AT2G01060_AT1G30230
AT2G18160	BZIP2	AT1G56340	CRT1	Elongation_Trichoblast	0.04619898	0.04619898	6.1435005629111e-20	19.211584097597004	Trichoblast	AT2G18160_AT1G56340
AT3G60530	GATA4	AT2G04390	RPS17A	Elongation_Trichoblast	0.046183154	0.046183154	1.4511293265869922e-11	10.838293880932193	Trichoblast	AT3G60530_AT2G04390
AT4G06746	RAP2-9	AT1G04480	RPL23A	Elongation_Trichoblast	-0.046179898	0.046179898	1.0728894613398175e-6	5.969445020627795	Trichoblast	AT4G06746_AT1G04480
AT4G17460	HAT1	AT1G10170	ATNFXL1	Elongation_Trichoblast	-0.04617594	0.04617594	2.1219966878834716e-10	9.673255298302282	Trichoblast	AT4G17460_AT1G10170
AT2G30340	LBD13	AT1G74270	RPL35AC	Elongation_Trichoblast	0.046174884	0.046174884	1.869166317664157e-16	15.728352053554204	Trichoblast	AT2G30340_AT1G74270
AT1G29280	WRKY65	AT1G15930	RPS12A	Elongation_Trichoblast	0.04617206	0.04617206	4.845942881978708e-13	12.314621709098153	Trichoblast	AT1G29280_AT1G15930
AT4G13620	ERF062	AT2G25810	TIP4-1	Elongation_Trichoblast	0.04616627	0.04616627	7.253683682884612e-19	18.139441386965263	Trichoblast	AT4G13620_AT2G25810
AT3G07340	BHLH62	AT3G60770	RPS13A	Elongation_Trichoblast	-0.046162963	0.046162963	2.0204201802121441e-19	18.694558302349844	Trichoblast	AT3G07340_AT3G60770
AT1G74840	AT1G74840	AT1G27450	APT1	Elongation_Trichoblast	0.04616025	0.04616025	8.17786286309528e-17	16.08736017652812	Trichoblast	AT1G74840_AT1G27450
AT4G36900	RAP2-10	AT4G31985	RPL39A	Elongation_Trichoblast	-0.046159692	0.046159692	9.045450367182834e-13	12.04356980502163	Trichoblast	AT4G36900_AT4G31985
AT5G65050	AGL31	AT4G27090	RPL14B	Elongation_Trichoblast	0.046145745	0.046145745	1.2064623904959144e-10	9.918486211968768	Trichoblast	AT5G65050_AT4G27090
AT5G22890	STOP2	AT1G52300	RPL37B	Elongation_Trichoblast	-0.046134084	0.046134084	1.3478414445211291e-13	12.870361193720287	Trichoblast	AT5G22890_AT1G52300
AT5G58010	BHLH82	AT1G22530	PATL2	Elongation_Trichoblast	0.046130218	0.046130218	4.032593471736322e-16	15.394415557283372	Trichoblast	AT5G58010_AT1G22530
AT3G06740	GATA15	AT5G27850	RPL18C	Elongation_Trichoblast	0.046127222	0.046127222	1.0649848058574691e-13	12.972656588262174	Trichoblast	AT3G06740_AT5G27850
AT4G33880	BHLH85	AT3G10710	PME24	Elongation_Trichoblast	0.046123452	0.046123452	2.3780630100174058e-12	11.623776642341245	Trichoblast	AT4G33880_AT3G10710
AT1G77920	TGA7	AT5G42510	DIR1	Elongation_Trichoblast	0.046108898	0.046108898	5.171631929271194e-12	11.286372391907406	Trichoblast	AT1G77920_AT5G42510
AT2G24260	BHLH66	AT5G06640	AT5G06640	Elongation_Trichoblast	-0.046096396	0.046096396	3.46520209944556e-17	16.460271431149014	Trichoblast	AT2G24260_AT5G06640
AT3G57230	AGL16	AT3G16390	NSP3	Elongation_Trichoblast	0.046092946	0.046092946	8.237216556796884e-17	16.084219516244602	Trichoblast	AT3G57230_AT3G16390
AT2G33710	AT2G33710	AT5G48580	FKBP15-2	Elongation_Trichoblast	0.046092637	0.046092637	1.6368974487744601e-10	9.785978528179058	Trichoblast	AT2G33710_AT5G48580
AT5G19790	RAP2-11	AT4G26710	VHA-E2	Elongation_Trichoblast	0.04609001	0.04609001	1.751321012535857e-14	13.75663424158357	Trichoblast	AT5G19790_AT4G26710
AT5G54680	ILR3	AT1G48830	RPS7A	Elongation_Trichoblast	0.04608082	0.04608082	2.14116822917389e-13	12.669349209337192	Trichoblast	AT5G54680_AT1G48830
AT4G17490	ERF6	AT5G35620	EIF(ISO)4E	Elongation_Trichoblast	0.04607482	0.04607482	3.8040486436850195e-13	12.419753938225446	Trichoblast	AT4G17490_AT5G35620
AT5G67190	ERF010	AT3G52730	AT3G52730	Elongation_Trichoblast	0.046068333	0.046068333	4.97285520225019e-7	6.303394186209008	Trichoblast	AT5G67190_AT3G52730
AT5G62610	BHLH79	AT3G05760	AT3G05760	Elongation_Trichoblast	0.046048485	0.046048485	5.916574115574485e-14	13.22792969080624	Trichoblast	AT5G62610_AT3G05760
AT2G18160	BZIP2	AT2G18980	PER16	Elongation_Trichoblast	0.046029475	0.046029475	7.460042369947336e-15	14.127258705907751	Trichoblast	AT2G18160_AT2G18980
AT3G09735	S1FA3	AT2G17360	RPS4A	Elongation_Trichoblast	0.046029408	0.046029408	3.3670865956133988e-15	14.472745714169248	Trichoblast	AT3G09735_AT2G17360
AT1G49010	AT1G49010	AT1G33140	RPL9B	Elongation_Trichoblast	-0.04601511	0.04601511	1.3610629011166937e-12	11.866121803542706	Trichoblast	AT1G49010_AT1G33140
AT2G23340	ERF008	AT5G11110	SPS2	Elongation_Trichoblast	0.0459949	0.0459949	5.478381807969706e-11	10.2613477034957	Trichoblast	AT2G23340_AT5G11110
AT1G01720	NAC002	AT2G40205	RPL41G	Elongation_Trichoblast	0.04598921	0.04598921	8.790920562884932e-7	6.055965644329224	Trichoblast	AT1G01720_AT2G40205
AT3G57390	AGL18	AT5G56710	RPL31C	Elongation_Trichoblast	-0.045983758	0.045983758	1.9407535391861832e-11	10.712029613178133	Trichoblast	AT3G57390_AT5G56710
AT4G27950	CRF4	AT3G07680	AT3G07680	Elongation_Trichoblast	-0.0459693	0.0459693	1.5178842929910725e-11	10.818761333072118	Trichoblast	AT4G27950_AT3G07680
AT3G22830	HSFA6B	AT3G59540	RPL38A	Elongation_Trichoblast	-0.04596571	0.04596571	7.560371013739334e-10	9.121456891632914	Trichoblast	AT3G22830_AT3G59540
AT1G68670	HHO2	AT3G12540	AT3G12540	Elongation_Trichoblast	0.045961317	0.045961317	1.4227497017390582e-15	14.846871496763809	Trichoblast	AT1G68670_AT3G12540
AT2G30250	WRKY25	AT3G06300	P4H2	Elongation_Trichoblast	-0.04595665	0.04595665	2.7094015679919637e-12	11.567126622195213	Trichoblast	AT2G30250_AT3G06300
AT2G38090	AT2G38090	AT4G01480	PPA5	Elongation_Trichoblast	0.045950685	0.045950685	8.579023839035701e-16	15.066562125372545	Trichoblast	AT2G38090_AT4G01480
AT5G67300	MYB44	AT4G36880	CP1	Elongation_Trichoblast	0.0459498	0.0459498	2.132896810900662e-7	6.6710301551180695	Trichoblast	AT5G67300_AT4G36880
AT3G16870	GATA17	AT4G14320	AT4G14320	Elongation_Trichoblast	0.045945864	0.045945864	2.124159510478577e-9	8.672812873692473	Trichoblast	AT3G16870_AT4G14320
AT1G47270	TULP6	AT1G41880	RPL35AB	Elongation_Trichoblast	-0.04594527	0.04594527	8.968033071621368e-13	12.047302798852403	Trichoblast	AT1G47270_AT1G41880
AT4G36990	HSFB1	AT1G43170	ARP1	Elongation_Trichoblast	0.045926772	0.045926772	7.649862968901726e-8	7.1163463442428325	Trichoblast	AT4G36990_AT1G43170
AT1G13960	WRKY4	AT1G69620	RPL34B	Elongation_Trichoblast	-0.045924082	0.045924082	2.3138162755212286e-12	11.635671128398553	Trichoblast	AT1G13960_AT1G69620
AT2G16720	MYB7	AT4G22214	AT4G22214	Elongation_Trichoblast	-0.04590531	0.04590531	6.234445065337183e-17	16.205202197484176	Trichoblast	AT2G16720_AT4G22214
AT4G32040	KNAT5	AT5G58710	CYP20-1	Elongation_Trichoblast	-0.045895472	0.045895472	3.999406453667317e-14	13.398004456928044	Trichoblast	AT4G32040_AT5G58710
AT5G25810	TINY	AT3G54040	AT3G54040	Elongation_Trichoblast	0.04588325	0.04588325	1.3128636931887071e-14	13.881780361777189	Trichoblast	AT5G25810_AT3G54040
AT2G26150	HSFA2	AT3G18760	AT3G18760	Elongation_Trichoblast	0.045867953	0.045867953	1.8198868871515448e-9	8.739955604219604	Trichoblast	AT2G26150_AT3G18760
AT1G01720	NAC002	AT2G01250	RPL7B	Elongation_Trichoblast	0.04586137	0.04586137	1.2575926295903662e-9	8.900460016579487	Trichoblast	AT1G01720_AT2G01250
AT3G20770	EIN3	AT3G28550	AT3G28550	Elongation_Trichoblast	0.04586119	0.04586119	2.071453313056799e-12	11.683724850495206	Trichoblast	AT3G20770_AT3G28550
AT2G23340	ERF008	AT5G40510	AT5G40510	Elongation_Trichoblast	0.045824002	0.045824002	9.975316489953353e-19	18.001073316427195	Trichoblast	AT2G23340_AT5G40510
AT1G34190	NAC017	AT4G14320	AT4G14320	Elongation_Trichoblast	0.045810066	0.045810066	7.449384686806337e-11	10.127879598145764	Trichoblast	AT1G34190_AT4G14320
AT1G51600	GATA28	AT1G56045	RPL41G	Elongation_Trichoblast	0.045805402	0.045805402	7.322218206707568e-6	5.135357333012948	Trichoblast	AT1G51600_AT1G56045
AT2G37060	NFYB8	AT2G40620	BZIP18	Elongation_Trichoblast	0.04578468	0.04578468	2.0350543456765082e-8	7.6914239885457505	Trichoblast	AT2G37060_AT2G40620
AT4G25400	AT4G25400	AT3G05920	HIPP43	Elongation_Trichoblast	0.04577998	0.04577998	1.965802379895925e-16	15.706460143489913	Trichoblast	AT4G25400_AT3G05920
AT5G11260	HY5	AT3G04840	RPS3AA	Elongation_Trichoblast	0.045776427	0.045776427	1.4536190052131403e-8	7.837549407518104	Trichoblast	AT5G11260_AT3G04840
AT3G22830	HSFA6B	AT3G46040	RPS15AD	Elongation_Trichoblast	-0.045763522	0.045763522	3.418305558132793e-10	9.4661891188301	Trichoblast	AT3G22830_AT3G46040
AT1G13260	RAV1	AT4G18100	RPL32A	Elongation_Trichoblast	0.04574154	0.04574154	4.395601067167177e-9	8.356981729849492	Trichoblast	AT1G13260_AT4G18100
AT1G22985	ERF069	AT2G04390	RPS17A	Elongation_Trichoblast	0.045740955	0.045740955	3.487438320269759e-9	8.457493464694222	Trichoblast	AT1G22985_AT2G04390
AT2G30340	LBD13	AT3G06320	AT3G06320	Elongation_Trichoblast	0.045733895	0.045733895	1.3088258662442143e-9	8.883118130653097	Trichoblast	AT2G30340_AT3G06320
AT1G72050	TFIIIA	AT3G22480	PDF2	Elongation_Trichoblast	0.045733545	0.045733545	1.748239887823866e-10	9.757398975128334	Trichoblast	AT1G72050_AT3G22480
AT5G58010	BHLH82	AT4G22080	RHS14	Elongation_Trichoblast	0.045724966	0.045724966	2.2495142488097887e-10	9.647911251593829	Trichoblast	AT5G58010_AT4G22080
AT3G63350	HSFA7B	AT5G56710	RPL31C	Elongation_Trichoblast	-0.045724213	0.045724213	8.47257636177008e-12	11.071984508256778	Trichoblast	AT3G63350_AT5G56710
AT4G32040	KNAT5	AT5G61640	PMSR1	Elongation_Trichoblast	0.04572006	0.04572006	8.609167553843643e-19	18.065038839748457	Trichoblast	AT4G32040_AT5G61640
AT5G65210	TGA1	AT5G27150	NHX1	Elongation_Trichoblast	0.04571812	0.04571812	3.8565172665183264e-13	12.413804719860424	Trichoblast	AT5G65210_AT5G27150
AT5G59820	ZAT12	AT5G05410	DREB2A	Elongation_Trichoblast	0.0457155	0.0457155	1.3508566024759444e-10	9.86939075020723	Trichoblast	AT5G59820_AT5G05410
AT3G15500	NAC055	AT2G07340	PFD1	Elongation_Trichoblast	-0.045714207	0.045714207	1.286098632133637e-10	9.890725723675567	Trichoblast	AT3G15500_AT2G07340
AT1G19700	BLH10	AT5G48580	FKBP15-2	Elongation_Trichoblast	-0.04570675	0.04570675	4.5715983704638186e-11	10.33993193075992	Trichoblast	AT1G19700_AT5G48580
AT5G18680	TULP11	AT1G07590	AT1G07590	Elongation_Trichoblast	-0.04568329	0.04568329	2.1868642860528002e-5	4.660178167875583	Trichoblast	AT5G18680_AT1G07590
AT5G64750	ABR1	AT1G22530	PATL2	Elongation_Trichoblast	-0.0456772	0.0456772	1.567739461666619e-11	10.804726109867183	Trichoblast	AT5G64750_AT1G22530
AT1G01720	NAC002	AT2G25810	TIP4-1	Elongation_Trichoblast	-0.04567392	0.04567392	2.4980639987389604e-14	13.602396439483444	Trichoblast	AT1G01720_AT2G25810
AT5G52660	RVE6	AT1G52600	AT1G52600	Elongation_Trichoblast	-0.045653217	0.045653217	2.0048149958890668e-11	10.697925697842585	Trichoblast	AT5G52660_AT1G52600
AT1G01720	NAC002	AT4G24190	HSP90-7	Elongation_Trichoblast	0.045651197	0.045651197	4.845875248503875e-8	7.31462777046755	Trichoblast	AT1G01720_AT4G24190
AT3G06740	GATA15	AT2G16600	CYP19-1	Elongation_Trichoblast	0.045646787	0.045646787	1.2712032541785438e-12	11.895785004040155	Trichoblast	AT3G06740_AT2G16600
AT1G29280	WRKY65	AT2G19730	RPL28A	Elongation_Trichoblast	0.0456325	0.0456325	1.3566324634350592e-11	10.867537794729332	Trichoblast	AT1G29280_AT2G19730
AT5G05410	DREB2A	AT3G53020	RPL24B	Elongation_Trichoblast	0.045612022	0.045612022	7.455295523492706e-16	15.127535136694101	Trichoblast	AT5G05410_AT3G53020
AT1G33240	AT-GTL1	AT4G02840	AT4G02840	Elongation_Trichoblast	-0.045611378	0.045611378	2.4693213036089064e-12	11.60742239678107	Trichoblast	AT1G33240_AT4G02840
AT2G33710	AT2G33710	AT5G35620	EIF(ISO)4E	Elongation_Trichoblast	0.0456063	0.0456063	5.9774640799876346e-15	14.223483024983837	Trichoblast	AT2G33710_AT5G35620
AT1G53910	RAP2-12	AT4G39200	RPS25E	Elongation_Trichoblast	0.0456051	0.0456051	3.1777896546199966e-10	9.497874853151659	Trichoblast	AT1G53910_AT4G39200
AT3G22830	HSFA6B	AT5G56940	RPS16-2	Elongation_Trichoblast	-0.04559881	0.04559881	7.140472431994321e-15	14.146273053234943	Trichoblast	AT3G22830_AT5G56940
AT2G17560	HMGB4	AT4G22214	AT4G22214	Elongation_Trichoblast	0.045595974	0.045595974	2.1321172566363706e-9	8.67118891479095	Trichoblast	AT2G17560_AT4G22214
AT5G58900	AT5G58900	AT1G33140	RPL9B	Elongation_Trichoblast	-0.045595653	0.045595653	6.277569853789002e-7	6.20220844596728	Trichoblast	AT5G58900_AT1G33140
AT4G17500	ERF1A	AT3G06700	RPL29A	Elongation_Trichoblast	0.04559187	0.04559187	3.799225754395275e-10	9.420304899397337	Trichoblast	AT4G17500_AT3G06700
AT3G62420	BZIP53	AT3G08520	RPL41G	Elongation_Trichoblast	0.045585077	0.045585077	1.0699964037098828e-16	15.970617681989163	Trichoblast	AT3G62420_AT3G08520
AT1G43160	RAP2-6	AT5G47450	TIP2-3	Elongation_Trichoblast	0.045562305	0.045562305	1.319121716366436e-15	14.879715129921811	Trichoblast	AT1G43160_AT5G47450
AT1G26960	ATHB-23	AT3G44010	RPS29C	Elongation_Trichoblast	0.04555497	0.04555497	3.9133239595910936e-8	7.407454198089857	Trichoblast	AT1G26960_AT3G44010
AT5G05410	DREB2A	AT1G74950	TIFY10B	Elongation_Trichoblast	0.045546312	0.045546312	6.6148244977542095e-12	11.179481673875273	Trichoblast	AT5G05410_AT1G74950
AT5G45580	PHL11	AT5G47700	RPP1C	Elongation_Trichoblast	0.0455429	0.0455429	3.98151446887978e-6	5.399951701702581	Trichoblast	AT5G45580_AT5G47700
AT1G74500	PRE3	AT4G12520	AT4G12520	Elongation_Trichoblast	-0.04554163	0.04554163	1.5792619303406576e-10	9.801545833596776	Trichoblast	AT1G74500_AT4G12520
AT1G53320	TULP7	AT3G48930	RPS11A	Elongation_Trichoblast	-0.045538675	0.045538675	7.914765426423436e-11	10.101561951998029	Trichoblast	AT1G53320_AT3G48930
AT5G39660	CDF2	AT5G15090	VDAC3	Elongation_Trichoblast	0.045526106	0.045526106	2.5293746018636597e-12	11.596986846624498	Trichoblast	AT5G39660_AT5G15090
AT4G06746	RAP2-9	AT1G05810	ARA	Elongation_Trichoblast	0.04552517	0.04552517	4.258233079454213e-12	11.37077057062188	Trichoblast	AT4G06746_AT1G05810
AT3G58710	WRKY69	AT5G18380	RPS16C	Elongation_Trichoblast	-0.045524206	0.045524206	2.3040570620713486e-10	9.637506769417298	Trichoblast	AT3G58710_AT5G18380
AT1G43160	RAP2-6	AT1G23440	AT1G23440	Elongation_Trichoblast	0.045520432	0.045520432	4.642458186323891e-19	18.33325199917258	Trichoblast	AT1G43160_AT1G23440
AT1G26960	ATHB-23	AT3G53890	RPS21B	Elongation_Trichoblast	0.045518316	0.045518316	1.7740668910543586e-9	8.75103000915586	Trichoblast	AT1G26960_AT3G53890
AT5G19790	RAP2-11	AT3G05990	AT3G05990	Elongation_Trichoblast	0.04551516	0.04551516	9.259442717989999e-17	16.033415150659838	Trichoblast	AT5G19790_AT3G05990
AT4G34410	ERF109	AT1G80840	WRKY40	Elongation_Trichoblast	0.045513693	0.045513693	3.315623846677992e-14	13.47943474548555	Trichoblast	AT4G34410_AT1G80840
AT5G19790	RAP2-11	AT5G44610	PCAP2	Elongation_Trichoblast	0.04551035	0.04551035	3.325104932992698e-11	10.478194644766706	Trichoblast	AT5G19790_AT5G44610
AT1G30650	WRKY14	AT3G09500	RPL35A	Elongation_Trichoblast	-0.04550177	0.04550177	2.4353413767215363e-14	13.613440152463799	Trichoblast	AT1G30650_AT3G09500
AT1G30650	WRKY14	AT5G20290	RPS8A	Elongation_Trichoblast	-0.045498975	0.045498975	2.2957177397470153e-10	9.639081509830651	Trichoblast	AT1G30650_AT5G20290
AT5G25810	TINY	AT2G18980	PER16	Elongation_Trichoblast	-0.04549834	0.04549834	1.2758898857775103e-15	14.894186805287864	Trichoblast	AT5G25810_AT2G18980
AT1G01720	NAC002	AT5G48580	FKBP15-2	Elongation_Trichoblast	-0.045492537	0.045492537	4.2373072722057704e-12	11.37291004159618	Trichoblast	AT1G01720_AT5G48580
AT3G01970	WRKY45	AT3G09735	S1FA3	Elongation_Trichoblast	0.045491975	0.045491975	1.7443749162258025e-8	7.758360167024433	Trichoblast	AT3G01970_AT3G09735
AT3G28730	SSRP1	AT1G54000	GLL22	Elongation_Trichoblast	0.045472972	0.045472972	2.0380225039642368e-18	17.690791024797928	Trichoblast	AT3G28730_AT1G54000
AT2G40620	BZIP18	AT5G41520	RPS10B	Elongation_Trichoblast	0.045466803	0.045466803	2.694928417635739e-8	7.569452766001796	Trichoblast	AT2G40620_AT5G41520
AT4G22070	WRKY31	AT5G67400	PER73	Elongation_Trichoblast	0.045465603	0.045465603	1.1672591040608824e-13	12.932832730095392	Trichoblast	AT4G22070_AT5G67400
AT3G24120	AT3G24120	AT5G47930	RPS27D	Elongation_Trichoblast	0.045465104	0.045465104	7.916406188590074e-11	10.101471930365395	Trichoblast	AT3G24120_AT5G47930
AT1G27740	BHLH54	AT5G24140	SQP2	Elongation_Trichoblast	0.045459874	0.045459874	4.7695207902697965e-17	16.321525253789304	Trichoblast	AT1G27740_AT5G24140
AT5G13080	WRKY75	AT1G45145	TRX5	Elongation_Trichoblast	0.045434047	0.045434047	3.0111266249965406e-12	11.521270980993062	Trichoblast	AT5G13080_AT1G45145
AT4G36900	RAP2-10	AT5G47930	RPS27D	Elongation_Trichoblast	0.045420438	0.045420438	4.225787873815602e-4	3.3740923074596556	Trichoblast	AT4G36900_AT5G47930
AT4G13620	ERF062	AT5G10360	RPS6B	Elongation_Trichoblast	-0.045389257	0.045389257	5.753958817578828e-12	11.240033250781158	Trichoblast	AT4G13620_AT5G10360
AT3G15210	ERF4	AT3G56020	RPL41G	Elongation_Trichoblast	-0.045386657	0.045386657	9.852156461523847e-8	7.006468699772756	Trichoblast	AT3G15210_AT3G56020
AT5G15150	HAT7	AT4G09990	GXM2	Elongation_Trichoblast	-0.04538094	0.04538094	1.2988942089533999e-11	10.886426219472579	Trichoblast	AT5G15150_AT4G09990
AT3G61890	ATHB-12	AT5G56710	RPL31C	Elongation_Trichoblast	0.045353767	0.045353767	5.626137880142524e-11	10.249789628756082	Trichoblast	AT3G61890_AT5G56710
AT2G23340	ERF008	AT5G12050	AT5G12050	Elongation_Trichoblast	0.045353763	0.045353763	9.52111722794449e-15	14.021312087596339	Trichoblast	AT2G23340_AT5G12050
AT3G50260	ERF011	AT5G20020	RAN2	Elongation_Trichoblast	0.045346115	0.045346115	2.3488554272543956e-11	10.629143713353468	Trichoblast	AT3G50260_AT5G20020
AT1G42990	BZIP60	AT2G44450	BGLU15	Elongation_Trichoblast	0.045334782	0.045334782	7.740590892459078e-15	14.111225885371462	Trichoblast	AT1G42990_AT2G44450
AT2G18160	BZIP2	AT5G50460	SEC61G2	Elongation_Trichoblast	0.045330446	0.045330446	6.597511103389838e-6	5.180619870204255	Trichoblast	AT2G18160_AT5G50460
AT5G46350	WRKY8	AT1G07590	AT1G07590	Elongation_Trichoblast	0.045328535	0.045328535	1.2609639404972572e-8	7.899297332671152	Trichoblast	AT5G46350_AT1G07590
AT2G17560	HMGB4	AT3G05590	RPL18B	Elongation_Trichoblast	0.045323752	0.045323752	1.192771981417514e-22	21.923442571146847	Trichoblast	AT2G17560_AT3G05590
AT1G17520	AT1G17520	AT1G56045	RPL41G	Elongation_Trichoblast	0.045313187	0.045313187	3.7983913236349134e-7	6.420400294748929	Trichoblast	AT1G17520_AT1G56045
AT4G31800	WRKY18	AT4G01480	PPA5	Elongation_Trichoblast	0.04529347	0.04529347	6.086878799965155e-10	9.215605345697357	Trichoblast	AT4G31800_AT4G01480
AT3G01470	HAT5	AT4G22214	AT4G22214	Elongation_Trichoblast	-0.04528111	0.04528111	1.1882516080992114e-10	9.925091589288082	Trichoblast	AT3G01470_AT4G22214
AT5G43175	BHLH139	AT4G25790	AT4G25790	Elongation_Trichoblast	0.045280237	0.045280237	2.2593893179856794e-12	11.646008928847241	Trichoblast	AT5G43175_AT4G25790
AT2G38090	AT2G38090	AT5G22410	PER60	Elongation_Trichoblast	0.045277655	0.045277655	1.3685171982742991e-17	16.86374974040315	Trichoblast	AT2G38090_AT5G22410
AT1G77080	MAF1	AT4G18100	RPL32A	Elongation_Trichoblast	0.045269746	0.045269746	7.726619270398987e-13	12.112010487112876	Trichoblast	AT1G77080_AT4G18100
AT3G50060	MYB77	AT1G75220	AT1G75220	Elongation_Trichoblast	0.04526553	0.04526553	8.337991210707348e-13	12.07893856701055	Trichoblast	AT3G50060_AT1G75220
AT2G40620	BZIP18	AT2G31610	RPS3A	Elongation_Trichoblast	0.045241870000000003	0.045241870000000003	8.359523702480894e-12	11.07781846649365	Trichoblast	AT2G40620_AT2G31610
AT1G62300	WRKY6	AT3G54580	AT3G54580	Elongation_Trichoblast	-0.04524073	0.04524073	6.461847876174048e-10	9.189643270291732	Trichoblast	AT1G62300_AT3G54580
AT3G22830	HSFA6B	AT4G39200	RPS25E	Elongation_Trichoblast	-0.04523835	0.04523835	1.3787440548129607e-14	13.860516347238963	Trichoblast	AT3G22830_AT4G39200
AT4G17460	HAT1	AT5G41520	RPS10B	Elongation_Trichoblast	0.045232482	0.045232482	1.0703391865846907e-6	5.970478574166101	Trichoblast	AT4G17460_AT5G41520
AT2G18160	BZIP2	AT4G00430	PIP1.4	Elongation_Trichoblast	0.04523125	0.04523125	5.014046792085927e-12	11.299811617436061	Trichoblast	AT2G18160_AT4G00430
AT1G69780	ATHB-13	AT1G12560	EXPA7	Elongation_Trichoblast	-0.04522281	0.04522281	1.249114207850181e-14	13.903397851800747	Trichoblast	AT1G69780_AT1G12560
AT2G18160	BZIP2	AT3G60245	RPL37AC	Elongation_Trichoblast	0.045220613	0.045220613	3.1220334519677846e-16	15.505562447869634	Trichoblast	AT2G18160_AT3G60245
AT1G77450	NAC032	AT3G23600	AT3G23600	Elongation_Trichoblast	0.045216896	0.045216896	2.3347548435195353e-18	17.631758714967813	Trichoblast	AT1G77450_AT3G23600
AT4G16141	AT4G16141	AT5G47700	RPP1C	Elongation_Trichoblast	0.045215577	0.045215577	4.719470476352025e-8	7.326106726386912	Trichoblast	AT4G16141_AT5G47700
AT4G16141	AT4G16141	AT2G33370	RPL23A	Elongation_Trichoblast	0.045202684	0.045202684	2.9069814440071072e-15	14.536557740431512	Trichoblast	AT4G16141_AT2G33370
AT1G49480	REM19	AT3G49010	RPL13B	Elongation_Trichoblast	0.04519588	0.04519588	4.1949380700945403e-13	12.377274446280987	Trichoblast	AT1G49480_AT3G49010
AT3G04670	WRKY39	AT1G30230	AT1G30230	Elongation_Trichoblast	-0.04517304	0.04517304	2.7245403925346056e-13	12.564706749101457	Trichoblast	AT3G04670_AT1G30230
AT2G38090	AT2G38090	AT5G06630	AT5G06630	Elongation_Trichoblast	0.045172453	0.045172453	2.4646010037238447e-12	11.608253378985799	Trichoblast	AT2G38090_AT5G06630
AT4G17490	ERF6	AT1G22780	RPS18C	Elongation_Trichoblast	0.045166186999999997	0.045166186999999997	1.0532764837683356e-16	15.977457612087328	Trichoblast	AT4G17490_AT1G22780
AT3G22830	HSFA6B	AT3G06300	P4H2	Elongation_Trichoblast	0.045156047	0.045156047	4.4059956614775946e-10	9.355955934828753	Trichoblast	AT3G22830_AT3G06300
AT1G68150	WRKY9	AT4G18100	RPL32A	Elongation_Trichoblast	0.0451537	0.0451537	1.0998502328489306e-10	9.958666448910458	Trichoblast	AT1G68150_AT4G18100
AT2G44840	ERF13	AT5G13500	HPAT3	Elongation_Trichoblast	0.045148592	0.045148592	3.957918020079535e-13	12.40253320553028	Trichoblast	AT2G44840_AT5G13500
AT5G03720	HSFA3	AT5G04800	RPS17D	Elongation_Trichoblast	-0.04514398	0.04514398	1.0127839432227397e-8	7.994483192620005	Trichoblast	AT5G03720_AT5G04800
AT2G17560	HMGB4	AT3G62870	RPL7AB	Elongation_Trichoblast	0.045134373	0.045134373	2.0062034430055888e-17	16.697625028596413	Trichoblast	AT2G17560_AT3G62870
AT2G23340	ERF008	AT1G72370	RPSAA	Elongation_Trichoblast	0.0451285	0.0451285	2.7287217131867057e-13	12.564040753296766	Trichoblast	AT2G23340_AT1G72370
AT1G57560	AtMYB50	AT5G24310	ABIL3	Elongation_Trichoblast	0.045127954	0.045127954	2.846105310445082e-14	13.545749034364515	Trichoblast	AT1G57560_AT5G24310
AT3G22830	HSFA6B	AT4G31985	RPL39A	Elongation_Trichoblast	-0.04512345	0.04512345	2.3542581852519583e-15	14.628145910956647	Trichoblast	AT3G22830_AT4G31985
AT4G30980	LRL2	AT3G11510	RPS14B	Elongation_Trichoblast	0.045106806	0.045106806	3.4660601552880617e-13	12.46016390414866	Trichoblast	AT4G30980_AT3G11510
AT1G08010	GATA11	AT3G04400	RPL23A	Elongation_Trichoblast	-0.045104504	0.045104504	5.406012924088542e-10	9.26712292037358	Trichoblast	AT1G08010_AT3G04400
AT1G33240	AT-GTL1	AT4G24190	HSP90-7	Elongation_Trichoblast	0.045096934	0.045096934	4.5169069205775363e-10	9.345158858806784	Trichoblast	AT1G33240_AT4G24190
AT3G22830	HSFA6B	AT1G53910	RAP2-12	Elongation_Trichoblast	0.045094717	0.045094717	2.758605556355876e-6	5.559310393375334	Trichoblast	AT3G22830_AT1G53910
AT5G58010	BHLH82	AT5G01610	AT5G01610	Elongation_Trichoblast	0.045093235	0.045093235	1.0089133452334153e-22	21.996146133369706	Trichoblast	AT5G58010_AT5G01610
AT2G35530	BZIP16	AT1G07590	AT1G07590	Elongation_Trichoblast	-0.045086883	0.045086883	3.3151219667115305e-8	7.4795004888292285	Trichoblast	AT2G35530_AT1G07590
AT3G16870	GATA17	AT3G05760	AT3G05760	Elongation_Trichoblast	0.0450852	0.0450852	5.345864528011361e-8	7.271982051094369	Trichoblast	AT3G16870_AT3G05760
AT5G15150	HAT7	AT3G47370	RPS20B	Elongation_Trichoblast	0.045078717	0.045078717	8.906203195248732e-6	5.050307400652293	Trichoblast	AT5G15150_AT3G47370
AT1G09770	CDC5	AT3G55750	RPL35AD	Elongation_Trichoblast	0.04506301	0.04506301	2.6664742768410886e-11	10.5740626015479	Trichoblast	AT1G09770_AT3G55750
AT1G19000	AT1G19000	AT2G07340	PFD1	Elongation_Trichoblast	0.045060772	0.045060772	6.543628558342973e-13	12.184181360871015	Trichoblast	AT1G19000_AT2G07340
AT5G19790	RAP2-11	AT5G48580	FKBP15-2	Elongation_Trichoblast	-0.04506045	0.04506045	1.641064123817541e-12	11.784874448760421	Trichoblast	AT5G19790_AT5G48580
AT5G54680	ILR3	AT1G34030	RPS18C	Elongation_Trichoblast	0.045055006	0.045055006	5.0005148598179116e-14	13.30098527781071	Trichoblast	AT5G54680_AT1G34030
AT3G07340	BHLH62	AT4G31985	RPL39A	Elongation_Trichoblast	-0.045035273	0.045035273	1.4332020170397674e-13	12.843692589294216	Trichoblast	AT3G07340_AT4G31985
AT3G53370	S1FA1	AT4G31700	RPS6A	Elongation_Trichoblast	0.045030627	0.045030627	5.016156795762105e-9	8.29962889672479	Trichoblast	AT3G53370_AT4G31700
AT5G13910	LEP	AT5G17820	AT5G17820	Elongation_Trichoblast	0.0450259	0.0450259	4.382716289202262e-15	14.358256642059228	Trichoblast	AT5G13910_AT5G17820
AT5G65210	TGA1	AT3G24830	RPL13AB	Elongation_Trichoblast	-0.04502521	0.04502521	6.452190094239569e-13	12.190292845923013	Trichoblast	AT5G65210_AT3G24830
AT4G35040	BZIP19	AT3G09925	AT3G09925	Elongation_Trichoblast	-0.045019243	0.045019243	5.706822823010841e-11	10.243605610574079	Trichoblast	AT4G35040_AT3G09925
AT3G60530	GATA4	AT1G32210	DAD1	Elongation_Trichoblast	0.0450173	0.0450173	5.127260786519276e-4	3.290114592591604	Trichoblast	AT3G60530_AT1G32210
AT3G09735	S1FA3	AT3G49910	RPL26A	Elongation_Trichoblast	0.04501581	0.04501581	1.3397701131247432e-15	14.872969714445931	Trichoblast	AT3G09735_AT3G49910
AT1G17520	AT1G17520	AT2G21160	AT2G21160	Elongation_Trichoblast	0.04500339	0.04500339	1.5707907683764714e-8	7.803881659766617	Trichoblast	AT1G17520_AT2G21160
AT5G49450	BZIP1	AT1G09690	RPL21A	Elongation_Trichoblast	-0.0449953	0.0449953	2.814660963254798e-11	10.55057391010399	Trichoblast	AT5G49450_AT1G09690
AT5G49450	BZIP1	AT3G53870	RPS3B	Elongation_Trichoblast	-0.044989083	0.044989083	3.5325976922086016e-11	10.451905819118338	Trichoblast	AT5G49450_AT3G53870
AT4G12020	WRKY19	AT2G17720	P4H5	Elongation_Trichoblast	0.04498227	0.04498227	1.2734318589800767e-12	11.895024289067617	Trichoblast	AT4G12020_AT2G17720
AT1G18860	WRKY61	AT3G52590	RPL40B	Elongation_Trichoblast	0.0449822	0.0449822	1.3497758194964072e-14	13.869738356275636	Trichoblast	AT1G18860_AT3G52590
AT1G06850	AtbZIP52	AT1G07920	A1	Elongation_Trichoblast	-0.044964824	0.044964824	3.4914422028835356e-18	17.456995142847227	Trichoblast	AT1G06850_AT1G07920
AT5G65210	TGA1	AT2G38500	AT2G38500	Elongation_Trichoblast	0.044952404	0.044952404	1.1029011183374652e-17	16.95746342290471	Trichoblast	AT5G65210_AT2G38500
AT5G13910	LEP	AT1G27140	GSTU14	Elongation_Trichoblast	0.044946387	0.044946387	3.0715477276752423e-15	14.512642731946258	Trichoblast	AT5G13910_AT1G27140
AT4G16141	AT4G16141	AT1G57860	RPL21E	Elongation_Trichoblast	0.04493835	0.04493835	7.975105549205457e-12	11.098263560416967	Trichoblast	AT4G16141_AT1G57860
AT1G08320	TGA9	AT4G22640	AT4G22640	Elongation_Trichoblast	0.044934407	0.044934407	1.615373039602151e-19	18.791727169721202	Trichoblast	AT1G08320_AT4G22640
AT4G22070	WRKY31	AT3G54590	EXT2	Elongation_Trichoblast	0.044918810000000003	0.044918810000000003	2.6772772420496667e-12	11.572306653670024	Trichoblast	AT4G22070_AT3G54590
AT1G08320	TGA9	AT5G18380	RPS16C	Elongation_Trichoblast	-0.04490991	0.04490991	1.97704669783348e-11	10.703983072531608	Trichoblast	AT1G08320_AT5G18380
AT4G24470	ZIM	AT3G51010	AT3G51010	Elongation_Trichoblast	0.044900972	0.044900972	1.5692115487554426e-13	12.80431850430091	Trichoblast	AT4G24470_AT3G51010
AT5G64750	ABR1	AT5G57290	RPP3B	Elongation_Trichoblast	-0.04488214	0.04488214	2.2796068547374768e-9	8.64214004578042	Trichoblast	AT5G64750_AT5G57290
AT1G77080	MAF1	AT1G51200	SAP2	Elongation_Trichoblast	0.044881962	0.044881962	7.240961102878861e-11	10.140203785463841	Trichoblast	AT1G77080_AT1G51200
AT5G65210	TGA1	AT5G04960	PME46	Elongation_Trichoblast	0.04487998	0.04487998	6.289973223530125e-16	15.201351203346125	Trichoblast	AT5G65210_AT5G04960
AT2G47520	ERF071	AT1G70460	PERK13	Elongation_Trichoblast	0.04487849	0.04487849	2.888129719483134e-17	16.539383304457477	Trichoblast	AT2G47520_AT1G70460
AT1G69780	ATHB-13	AT3G54960	PDIL1-3	Elongation_Trichoblast	0.04487469	0.04487469	5.052094513119814e-19	18.29652853338542	Trichoblast	AT1G69780_AT3G54960
AT3G60530	GATA4	AT4G29410	RPL28C	Elongation_Trichoblast	0.044874128	0.044874128	2.5391612773140318e-15	14.595309713611073	Trichoblast	AT3G60530_AT4G29410
AT3G07340	BHLH62	AT1G21750	PDIL1-1	Elongation_Trichoblast	-0.044864118	0.044864118	4.2020885302220855e-15	14.376534802053362	Trichoblast	AT3G07340_AT1G21750
AT5G08790	NAC081	AT5G56170	LLG1	Elongation_Trichoblast	-0.044849824	0.044849824	6.932415572405301e-11	10.159115410846642	Trichoblast	AT5G08790_AT5G56170
AT5G62610	BHLH79	AT4G14320	AT4G14320	Elongation_Trichoblast	0.044847492	0.044847492	1.644793313676598e-8	7.783888668151294	Trichoblast	AT5G62610_AT4G14320
AT3G16870	GATA17	AT5G20290	RPS8A	Elongation_Trichoblast	0.044842284	0.044842284	1.113551627228493e-9	8.953289643110693	Trichoblast	AT3G16870_AT5G20290
AT5G67580	TRB2	AT5G27700	RPS21C	Elongation_Trichoblast	-0.044837687	0.044837687	1.6891091144744147e-11	10.772342294606906	Trichoblast	AT5G67580_AT5G27700
AT1G33240	AT-GTL1	AT4G02450	P23-1	Elongation_Trichoblast	0.044836134	0.044836134	1.57984974652823e-14	13.801384215170021	Trichoblast	AT1G33240_AT4G02450
AT3G09735	S1FA3	AT1G79075	AT1G79075	Elongation_Trichoblast	0.044827	0.044827	1.7601130559624615e-13	12.754459435592826	Trichoblast	AT3G09735_AT1G79075
AT2G01930	BPC1	AT1G07770	RPS15AF	Elongation_Trichoblast	-0.044804294	0.044804294	3.9193635429047923e-05	4.406784451409646	Trichoblast	AT2G01930_AT1G07770
AT3G10500	NAC053	AT4G34870	CYP18-4	Elongation_Trichoblast	-0.044790637	0.044790637	1.590902723338434e-13	12.79835637472734	Trichoblast	AT3G10500_AT4G34870
AT5G58010	BHLH82	AT4G26690	GDPDL3	Elongation_Trichoblast	0.044767693	0.044767693	1.3413371132043514e-15	14.87246205883371	Trichoblast	AT5G58010_AT4G26690
AT3G16870	GATA17	AT2G27030	CAM5	Elongation_Trichoblast	0.044767637	0.044767637	2.77516224116979e-13	12.556711622132255	Trichoblast	AT3G16870_AT2G27030
AT5G54680	ILR3	AT2G16600	CYP19-1	Elongation_Trichoblast	0.044748943	0.044748943	2.0842420890796347e-12	11.681051838229912	Trichoblast	AT5G54680_AT2G16600
AT1G43160	RAP2-6	AT2G43460	RPL38A	Elongation_Trichoblast	-0.044746224	0.044746224	6.094883752293337e-8	7.215034573264466	Trichoblast	AT1G43160_AT2G43460
AT2G38090	AT2G38090	AT3G21180	ACA9	Elongation_Trichoblast	0.044744384	0.044744384	3.087327103788249e-13	12.51041735437137	Trichoblast	AT2G38090_AT3G21180
AT4G13620	ERF062	AT2G21660	RBG7	Elongation_Trichoblast	-0.044730872	0.044730872	4.810286756630502e-15	14.31782903316667	Trichoblast	AT4G13620_AT2G21660
AT1G33240	AT-GTL1	AT4G09800	RPS18C	Elongation_Trichoblast	-0.044718172	0.044718172	6.5224410425265314e-12	11.185589837872987	Trichoblast	AT1G33240_AT4G09800
AT4G13640	UNE16	AT3G06300	P4H2	Elongation_Trichoblast	0.044689514	0.044689514	8.127186123198355e-10	9.090059794221279	Trichoblast	AT4G13640_AT3G06300
AT4G34410	ERF109	AT5G13220	JAZ10	Elongation_Trichoblast	0.04466884	0.04466884	6.2336029156346146e-15	14.205260866005482	Trichoblast	AT4G34410_AT5G13220
AT1G33240	AT-GTL1	AT2G05220	RPS17B	Elongation_Trichoblast	-0.044663426	0.044663426	3.909563971815747e-10	9.407871676157527	Trichoblast	AT1G33240_AT2G05220
AT2G18160	BZIP2	AT4G34580	SFH1	Elongation_Trichoblast	-0.044645507	0.044645507	2.0930835072835613e-9	8.679213444366054	Trichoblast	AT2G18160_AT4G34580
AT1G02230	NAC004	AT4G34670	RPS3AB	Elongation_Trichoblast	-0.04464156	0.04464156	6.438649211515047e-13	12.191205235360318	Trichoblast	AT1G02230_AT4G34670
AT4G22070	WRKY31	AT3G57230	AGL16	Elongation_Trichoblast	0.044634666	0.044634666	1.6246289098490435e-14	13.789245822875525	Trichoblast	AT4G22070_AT3G57230
AT3G44750	HDT1	AT3G55170	RPL35C	Elongation_Trichoblast	0.044627737	0.044627737	7.44313158812493e-14	13.128244302989671	Trichoblast	AT3G44750_AT3G55170
AT5G13080	WRKY75	AT3G43960	RDL3	Elongation_Trichoblast	0.044621114	0.044621114	1.0372439288727954e-9	8.984119098475139	Trichoblast	AT5G13080_AT3G43960
AT3G10800	BZIP28	AT4G39200	RPS25E	Elongation_Trichoblast	-0.044591982	0.044591982	2.5634627862200613e-16	15.591172982829233	Trichoblast	AT3G10800_AT4G39200
AT4G17490	ERF6	AT1G51060	HTA10	Elongation_Trichoblast	0.044583052	0.044583052	1.6298803704007044e-15	14.787844270676699	Trichoblast	AT4G17490_AT1G51060
AT1G29280	WRKY65	AT1G53830	PME2	Elongation_Trichoblast	0.0445804	0.0445804	1.9119662355144418e-14	13.718519781442366	Trichoblast	AT1G29280_AT1G53830
AT3G44750	HDT1	AT3G55750	RPL35AD	Elongation_Trichoblast	0.044580042	0.044580042	7.94165939466658e-11	10.100088743082871	Trichoblast	AT3G44750_AT3G55750
AT3G09735	S1FA3	AT1G27330	AT1G27330	Elongation_Trichoblast	0.044578567	0.044578567	6.550856068076252e-17	16.1837019425505	Trichoblast	AT3G09735_AT1G27330
AT5G65210	TGA1	AT1G09690	RPL21A	Elongation_Trichoblast	-0.044574235	0.044574235	1.058794625594567e-10	9.975188271829083	Trichoblast	AT5G65210_AT1G09690
AT2G18160	BZIP2	AT4G40090	AGP3	Elongation_Trichoblast	-0.04456255	0.04456255	2.8307775198277964e-18	17.548094261934065	Trichoblast	AT2G18160_AT4G40090
AT1G80840	WRKY40	AT1G30230	AT1G30230	Elongation_Trichoblast	0.044554446	0.044554446	7.089175182137578e-9	8.149404291570715	Trichoblast	AT1G80840_AT1G30230
AT5G25830	GATA12	AT5G50810	TIM8	Elongation_Trichoblast	0.044546146	0.044546146	8.669285070656184e-15	14.062016715980674	Trichoblast	AT5G25830_AT5G50810
AT2G30340	LBD13	AT2G21290	AT2G21290	Elongation_Trichoblast	0.04453326	0.04453326	2.5030444454359067e-21	20.60153143875127	Trichoblast	AT2G30340_AT2G21290
AT1G08320	TGA9	AT5G42510	DIR1	Elongation_Trichoblast	-0.04453265	0.04453265	1.1194771353946973e-11	10.950984772181709	Trichoblast	AT1G08320_AT5G42510
AT5G59430	TRP1	AT4G12510	AT4G12510	Elongation_Trichoblast	-0.044532057	0.044532057	1.3296077297586075e-9	8.876276468754194	Trichoblast	AT5G59430_AT4G12510
AT1G77200	ERF037	AT1G53910	RAP2-12	Elongation_Trichoblast	0.044528723	0.044528723	2.8148926956876415e-6	5.550538155895748	Trichoblast	AT1G77200_AT1G53910
AT3G09735	S1FA3	AT3G23390	RPL36AB	Elongation_Trichoblast	0.0445259	0.0445259	2.6015289272698665e-14	13.584771340675562	Trichoblast	AT3G09735_AT3G23390
AT2G30340	LBD13	AT2G20585	NFD6	Elongation_Trichoblast	0.044500947	0.044500947	2.5792892273128404e-16	15.588499955735998	Trichoblast	AT2G30340_AT2G20585
AT5G25810	TINY	AT4G30170	PER45	Elongation_Trichoblast	-0.04449788	0.04449788	3.8667095013312944e-15	14.412658454435302	Trichoblast	AT5G25810_AT4G30170
AT4G36780	BEH2	AT2G36620	RPL24A	Elongation_Trichoblast	0.044496927	0.044496927	4.555646776716157e-7	6.341449956425678	Trichoblast	AT4G36780_AT2G36620
AT5G64750	ABR1	AT2G47690	AT2G47690	Elongation_Trichoblast	-0.044490557	0.044490557	5.135070162380008e-9	8.289453618098582	Trichoblast	AT5G64750_AT2G47690
AT3G01470	HAT5	AT1G58270	ZW9	Elongation_Trichoblast	-0.0444868	0.0444868	9.801180179814155e-21	20.008721626886956	Trichoblast	AT3G01470_AT1G58270
AT1G64530	NLP6	AT5G11110	SPS2	Elongation_Trichoblast	0.044485573	0.044485573	7.685547858898528e-16	15.114325168682663	Trichoblast	AT1G64530_AT5G11110
AT2G30250	WRKY25	AT4G02450	P23-1	Elongation_Trichoblast	-0.04448224	0.04448224	2.9404391166582506e-10	9.531587808465005	Trichoblast	AT2G30250_AT4G02450
AT5G58010	BHLH82	AT1G26880	RPL34A	Elongation_Trichoblast	-0.044467155	0.044467155	3.756789771031786e-14	13.425183107261711	Trichoblast	AT5G58010_AT1G26880
AT3G49530	NAC062	AT3G52730	AT3G52730	Elongation_Trichoblast	0.044458803	0.044458803	1.1190682869883008e-6	5.951143411454364	Trichoblast	AT3G49530_AT3G52730
AT1G20696	HMGB3	AT2G19730	RPL28A	Elongation_Trichoblast	0.044456787	0.044456787	1.3174104520371825e-13	12.88027889528644	Trichoblast	AT1G20696_AT2G19730
AT4G12020	WRKY19	AT3G49010	RPL13B	Elongation_Trichoblast	-0.0444553	0.0444553	1.1527678891931763e-11	10.938258129470647	Trichoblast	AT4G12020_AT3G49010
AT5G52660	RVE6	AT1G15930	RPS12A	Elongation_Trichoblast	-0.044453166	0.044453166	1.3174545376827162e-12	11.880264362357684	Trichoblast	AT5G52660_AT1G15930
AT1G72740	AT1G72740	AT3G22480	PDF2	Elongation_Trichoblast	0.04445126	0.04445126	7.686239735497203e-14	13.114286073920612	Trichoblast	AT1G72740_AT3G22480
AT4G23750	CRF2	AT2G20490	NOP10	Elongation_Trichoblast	0.044450503	0.044450503	2.6613016611012623e-13	12.57490589496144	Trichoblast	AT4G23750_AT2G20490
AT2G30340	LBD13	AT3G11940	RPS5B	Elongation_Trichoblast	0.044437155	0.044437155	6.602864660447899e-13	12.180267604411533	Trichoblast	AT2G30340_AT3G11940
AT3G50060	MYB77	AT5G57290	RPP3B	Elongation_Trichoblast	-0.04443334	0.04443334	3.803254608147138e-11	10.419844599854772	Trichoblast	AT3G50060_AT5G57290
AT3G44750	HDT1	AT1G43170	ARP1	Elongation_Trichoblast	0.044429507	0.044429507	1.531960050082608e-14	13.814752559935071	Trichoblast	AT3G44750_AT1G43170
AT3G28910	MYB30	AT3G25220	FKBP15-1	Elongation_Trichoblast	0.0444154	0.0444154	6.650686224207538e-14	13.177133541462162	Trichoblast	AT3G28910_AT3G25220
AT1G43160	RAP2-6	AT5G55400	FIM3	Elongation_Trichoblast	0.04440941	0.04440941	7.605581248497943e-14	13.118867589846477	Trichoblast	AT1G43160_AT5G55400
AT2G45050	GATA2	AT4G10480	AT4G10480	Elongation_Trichoblast	0.044397928	0.044397928	7.755327228468883e-17	16.11039987283166	Trichoblast	AT2G45050_AT4G10480
AT3G14740	AT3G14740	AT1G57660	RPL21E	Elongation_Trichoblast	0.044395093	0.044395093	1.655267977504022e-11	10.781131686643505	Trichoblast	AT3G14740_AT1G57660
AT5G13080	WRKY75	AT1G56700	AT1G56700	Elongation_Trichoblast	0.04439151	0.04439151	7.122053570691448e-20	19.147394763971484	Trichoblast	AT5G13080_AT1G56700
AT2G45660	SOC1	AT4G27090	RPL14B	Elongation_Trichoblast	-0.044348456	0.044348456	4.490880584270057e-14	13.347668492984953	Trichoblast	AT2G45660_AT4G27090
AT5G13910	LEP	AT4G00680	ADF8	Elongation_Trichoblast	-0.04433907	0.04433907	3.367848488739082e-15	14.472647454578755	Trichoblast	AT5G13910_AT4G00680
AT5G53290	CRF3	AT1G18540	RPL6A	Elongation_Trichoblast	0.04433748	0.04433748	2.207100602893252e-11	10.656177870605617	Trichoblast	AT5G53290_AT1G18540
AT4G24470	ZIM	AT3G47370	RPS20B	Elongation_Trichoblast	0.044321496	0.044321496	1.686620094432143e-14	13.772982729783248	Trichoblast	AT4G24470_AT3G47370
AT5G58010	BHLH82	AT4G25570	ACYB-2	Elongation_Trichoblast	0.044321213	0.044321213	3.3966999788985977e-15	14.46894281146469	Trichoblast	AT5G58010_AT4G25570
AT1G20696	HMGB3	AT5G61170	RPS19C	Elongation_Trichoblast	0.044319183	0.044319183	1.8983019851630036e-11	10.721634698095485	Trichoblast	AT1G20696_AT5G61170
AT1G63100	SCL28	AT3G55750	RPL35AD	Elongation_Trichoblast	0.044316996	0.044316996	3.042378853236788e-8	7.516786706250987	Trichoblast	AT1G63100_AT3G55750
AT5G18830	SPL7	AT1G27435	AT1G27435	Elongation_Trichoblast	0.044311423	0.044311423	3.195347209118025e-5	4.495481944137446	Trichoblast	AT5G18830_AT1G27435
AT2G40340	DREB2C	AT5G57290	RPP3B	Elongation_Trichoblast	-0.044304375	0.044304375	4.239813539111037e-11	10.372653242632694	Trichoblast	AT2G40340_AT5G57290
AT4G25560	LAF1	AT2G05220	RPS17B	Elongation_Trichoblast	-0.044299517	0.044299517	2.552952023041534e-13	12.59295734670147	Trichoblast	AT4G25560_AT2G05220
AT5G67300	MYB44	AT5G46020	AT5G46020	Elongation_Trichoblast	0.04429604	0.04429604	5.172814404407017e-10	9.286273103378635	Trichoblast	AT5G67300_AT5G46020
AT2G40620	BZIP18	AT5G14040	MPT3	Elongation_Trichoblast	0.044289447	0.044289447	7.37384258527521e-18	17.132306137827822	Trichoblast	AT2G40620_AT5G14040
AT1G51070	bHLH115	AT4G00680	ADF8	Elongation_Trichoblast	0.044287913	0.044287913	5.901555782640833e-13	12.229033483485395	Trichoblast	AT1G51070_AT4G00680
AT2G30130	LBD12	AT1G14320	RPL10A	Elongation_Trichoblast	0.04428068	0.04428068	2.6554601285969715e-6	5.575860215073433	Trichoblast	AT2G30130_AT1G14320
AT3G07340	BHLH62	AT4G17390	RPL15B	Elongation_Trichoblast	0.044279963	0.044279963	1.0209200875531797e-9	8.99100825095221	Trichoblast	AT3G07340_AT4G17390
AT5G62610	BHLH79	AT1G57860	RPL21E	Elongation_Trichoblast	0.044279825	0.044279825	3.0656992615564674e-12	11.51347045073818	Trichoblast	AT5G62610_AT1G57860
AT5G06839	TGA10	AT5G19510	AT5G19510	Elongation_Trichoblast	-0.044278424	0.044278424	2.475315136659752e-7	6.606369502427411	Trichoblast	AT5G06839_AT5G19510
AT3G21890	MIP1B	AT1G33120	RPL9B	Elongation_Trichoblast	0.044277914	0.044277914	6.199117108332998e-11	10.207670159257008	Trichoblast	AT3G21890_AT1G33120
AT3G10500	NAC053	AT2G47520	ERF071	Elongation_Trichoblast	0.044272993	0.044272993	2.455816820588971e-14	13.60980403035428	Trichoblast	AT3G10500_AT2G47520
AT4G16150	AT4G16150	AT1G69620	RPL34B	Elongation_Trichoblast	-0.044262264	0.044262264	1.4072063857472614e-9	8.8516422027657	Trichoblast	AT4G16150_AT1G69620
AT4G17490	ERF6	AT3G05560	RPL22B	Elongation_Trichoblast	0.044260893	0.044260893	5.4984495191842115e-15	14.259759757813603	Trichoblast	AT4G17490_AT3G05560
AT2G30130	LBD12	AT1G54580	ACP2	Elongation_Trichoblast	0.044257525	0.044257525	1.6511519506677814e-11	10.782212958051591	Trichoblast	AT2G30130_AT1G54580
AT1G29280	WRKY65	AT1G10030	ERG28	Elongation_Trichoblast	0.044254124	0.044254124	2.4896418355266498e-17	16.603863126816965	Trichoblast	AT1G29280_AT1G10030
AT3G46640	PCL1	AT4G18730	RPL11C	Elongation_Trichoblast	0.0442504	0.0442504	3.5655080646807058e-9	8.447878576901633	Trichoblast	AT3G46640_AT4G18730
AT5G21120	EIL2	AT3G49960	PER35	Elongation_Trichoblast	0.04422869	0.04422869	3.1807379627615876e-10	9.497472107696845	Trichoblast	AT5G21120_AT3G49960
AT4G12020	WRKY19	AT3G54580	AT3G54580	Elongation_Trichoblast	0.044228602	0.044228602	9.83751853573009e-13	12.007114436339846	Trichoblast	AT4G12020_AT3G54580
AT1G29280	WRKY65	AT3G14290	PAE2	Elongation_Trichoblast	0.04421334	0.04421334	3.9648825728016466e-16	15.40176967057575	Trichoblast	AT1G29280_AT3G14290
AT5G58010	BHLH82	AT5G43350	PHT1-1	Elongation_Trichoblast	0.04421327	0.04421327	1.1185429399639917e-16	15.951347339031404	Trichoblast	AT5G58010_AT5G43350
AT5G49450	BZIP1	AT5G50460	SEC61G2	Elongation_Trichoblast	-0.044201724	0.044201724	2.0759121947231927e-10	9.682791019876401	Trichoblast	AT5G49450_AT5G50460
AT1G74500	PRE3	AT5G46890	AT5G46890	Elongation_Trichoblast	-0.04419818	0.04419818	7.37546281686086e-10	9.132210722129155	Trichoblast	AT1G74500_AT5G46890
AT1G69780	ATHB-13	AT5G44610	PCAP2	Elongation_Trichoblast	-0.04419724	0.04419724	1.8367302872214742e-11	10.735954612540821	Trichoblast	AT1G69780_AT5G44610
AT2G30130	LBD12	AT5G04800	RPS17D	Elongation_Trichoblast	0.044186074	0.044186074	3.4652096582953693e-6	5.460270483797869	Trichoblast	AT2G30130_AT5G04800
AT2G33710	AT2G33710	AT1G49410	TOM6	Elongation_Trichoblast	0.044184245	0.044184245	8.137209480830348e-12	11.089524503569626	Trichoblast	AT2G33710_AT1G49410
AT5G51780	AT5G51780	AT4G08410	AT4G08410	Elongation_Trichoblast	0.044163987	0.044163987	4.74400351635106e-9	8.323854997735848	Trichoblast	AT5G51780_AT4G08410
AT5G59820	ZAT12	AT4G17500	ERF1A	Elongation_Trichoblast	0.044157658	0.044157658	1.1418848868987298e-21	20.942377674990766	Trichoblast	AT5G59820_AT4G17500
AT2G38090	AT2G38090	AT2G30395	OFP17	Elongation_Trichoblast	0.044153966	0.044153966	7.648899874497599e-13	12.11640102403493	Trichoblast	AT2G38090_AT2G30395
AT1G69780	ATHB-13	AT2G27720	AT2G27720	Elongation_Trichoblast	0.044146445	0.044146445	1.0403216553027386e-11	10.982832361157866	Trichoblast	AT1G69780_AT2G27720
AT5G25830	GATA12	AT1G72370	RPSAA	Elongation_Trichoblast	0.044143826	0.044143826	7.813437429045262e-13	12.107157861380589	Trichoblast	AT5G25830_AT1G72370
AT1G20980	SPL14	AT5G27700	RPS21C	Elongation_Trichoblast	0.044141233	0.044141233	1.1230290941252733e-8	7.949608992398926	Trichoblast	AT1G20980_AT5G27700
AT5G65210	TGA1	AT5G22410	PER60	Elongation_Trichoblast	0.044136677	0.044136677	1.5436343647215488e-13	12.811455561635485	Trichoblast	AT5G65210_AT5G22410
AT1G26960	ATHB-23	AT4G30410	IBL1	Elongation_Trichoblast	0.044135768	0.044135768	2.721268607508161e-19	18.565228588319066	Trichoblast	AT1G26960_AT4G30410
AT3G60530	GATA4	AT3G51010	AT3G51010	Elongation_Trichoblast	0.04412247	0.04412247	6.6208909242143395e-9	8.17908356683882	Trichoblast	AT3G60530_AT3G51010
AT5G45580	PHL11	AT4G33250	TIF3K1	Elongation_Trichoblast	0.04412081	0.04412081	2.0576656152011716e-9	8.686625199676632	Trichoblast	AT5G45580_AT4G33250
AT5G59570	BOA	AT1G72370	RPSAA	Elongation_Trichoblast	-0.044107664	0.044107664	5.96106147028428e-8	7.224676399715965	Trichoblast	AT5G59570_AT1G72370
AT2G38090	AT2G38090	AT2G21880	RABG2	Elongation_Trichoblast	0.04409506	0.04409506	8.478182563353288e-14	13.071697235868378	Trichoblast	AT2G38090_AT2G21880
AT4G35570	HMGB5	AT5G61170	RPS19C	Elongation_Trichoblast	0.0440943	0.0440943	6.222038851112689e-17	16.206067281435097	Trichoblast	AT4G35570_AT5G61170
AT4G33880	BHLH85	AT5G43350	PHT1-1	Elongation_Trichoblast	0.044093233	0.044093233	1.4601318478934795e-17	16.83560792625171	Trichoblast	AT4G33880_AT5G43350
AT1G77450	NAC032	AT4G19200	AT4G19200	Elongation_Trichoblast	0.04408306	0.04408306	5.3856776041581206e-15	14.268759647754399	Trichoblast	AT1G77450_AT4G19200
AT5G58900	AT5G58900	AT5G27700	RPS21C	Elongation_Trichoblast	-0.044082675	0.044082675	2.228897012368597e-9	8.651909997914256	Trichoblast	AT5G58900_AT5G27700
AT5G13180	NAC083	AT1G05810	ARA	Elongation_Trichoblast	-0.044081267	0.044081267	4.570240417612112e-10	9.340060953257076	Trichoblast	AT5G13180_AT1G05810
AT3G20770	EIN3	AT2G36620	RPL24A	Elongation_Trichoblast	0.044081092	0.044081092	9.737014328252574e-14	13.01157419091837	Trichoblast	AT3G20770_AT2G36620
AT1G32870	ANAC13	AT5G40690	AT5G40690	Elongation_Trichoblast	0.044077776	0.044077776	9.79369807648177e-11	10.00905328869222	Trichoblast	AT1G32870_AT5G40690
AT1G64530	NLP6	AT1G15930	RPS12A	Elongation_Trichoblast	-0.044068027	0.044068027	7.512046719007967e-13	12.124241719764274	Trichoblast	AT1G64530_AT1G15930
AT1G49480	REM19	AT1G30230	AT1G30230	Elongation_Trichoblast	0.044064563	0.044064563	4.566120278887501e-13	12.340452652686096	Trichoblast	AT1G49480_AT1G30230
AT1G13300	HRS1	AT1G10170	ATNFXL1	Elongation_Trichoblast	-0.0440624	0.0440624	1.8324458540671631e-10	9.736968849225587	Trichoblast	AT1G13300_AT1G10170
AT5G15150	HAT7	AT5G03850	RPS28A	Elongation_Trichoblast	0.04405134	0.04405134	1.5876602552893483e-8	7.799242426996491	Trichoblast	AT5G15150_AT5G03850
AT4G35570	HMGB5	AT2G19730	RPL28A	Elongation_Trichoblast	0.044044472	0.044044472	4.234752837963039e-18	17.373171932261542	Trichoblast	AT4G35570_AT2G19730
AT1G20910	ARID6	AT1G33140	RPL9B	Elongation_Trichoblast	0.044044238	0.044044238	1.1476230446008266e-8	7.9402007395803675	Trichoblast	AT1G20910_AT1G33140
AT5G67190	ERF010	AT1G07590	AT1G07590	Elongation_Trichoblast	0.04404214	0.04404214	5.017798496062613e-4	3.299486782998533	Trichoblast	AT5G67190_AT1G07590
AT1G62300	WRKY6	AT2G36620	RPL24A	Elongation_Trichoblast	0.04403463	0.04403463	1.9873225838778306e-9	8.701731632121591	Trichoblast	AT1G62300_AT2G36620
AT3G15210	ERF4	AT3G06700	RPL29A	Elongation_Trichoblast	-0.044031788	0.044031788	6.848865462146117e-14	13.164381364907262	Trichoblast	AT3G15210_AT3G06700
AT5G62610	BHLH79	AT1G22530	PATL2	Elongation_Trichoblast	-0.044028033	0.044028033	9.827809469191758e-14	13.007543271736193	Trichoblast	AT5G62610_AT1G22530
AT3G60530	GATA4	AT3G16080	RPL37C	Elongation_Trichoblast	0.04402015	0.04402015	7.1709455186122655e-6	5.144423577045896	Trichoblast	AT3G60530_AT3G16080
AT5G58010	BHLH82	AT1G66270	BGLU21	Elongation_Trichoblast	-0.044017244	0.044017244	3.066416236621759e-17	16.51336889416573	Trichoblast	AT5G58010_AT1G66270
AT1G72740	AT1G72740	AT4G09800	RPS18C	Elongation_Trichoblast	0.044003904	0.044003904	4.4767211138736894e-11	10.349039960000812	Trichoblast	AT1G72740_AT4G09800
AT1G29280	WRKY65	AT3G20370	AT3G20370	Elongation_Trichoblast	0.043991	0.043991	9.435487219760675e-16	15.025235669278558	Trichoblast	AT1G29280_AT3G20370
AT3G24120	AT3G24120	AT4G29480	AT4G29480	Elongation_Trichoblast	0.043985564	0.043985564	2.1206474776924085e-9	8.673531519704685	Trichoblast	AT3G24120_AT4G29480
AT5G54680	ILR3	AT2G29530	TIM10	Elongation_Trichoblast	0.04397994	0.04397994	6.165152493800714e-12	11.210056176749173	Trichoblast	AT5G54680_AT2G29530
AT4G32040	KNAT5	AT1G27435	AT1G27435	Elongation_Trichoblast	-0.043975692	0.043975692	1.7932308496322342e-10	9.746363798408854	Trichoblast	AT4G32040_AT1G27435
AT1G29160	DOF1.5	AT5G04800	RPS17D	Elongation_Trichoblast	-0.04397279	0.04397279	5.190668928260223e-9	8.284776670449792	Trichoblast	AT1G29160_AT5G04800
AT3G60530	GATA4	AT2G21660	RBG7	Elongation_Trichoblast	0.043969728	0.043969728	5.976093652379681e-15	14.223582605236665	Trichoblast	AT3G60530_AT2G21660
AT3G25790	HHO1	AT3G28550	AT3G28550	Elongation_Trichoblast	0.04396968	0.04396968	3.9626754979335827e-17	16.40201149042811	Trichoblast	AT3G25790_AT3G28550
AT2G45050	GATA2	AT3G22230	RPL27B	Elongation_Trichoblast	0.04395448	0.04395448	4.0931802875672836e-10	9.387939126067838	Trichoblast	AT2G45050_AT3G22230
AT1G30650	WRKY14	AT4G29480	AT4G29480	Elongation_Trichoblast	-0.04394489	0.04394489	2.0365947485133615e-7	6.691095380422411	Trichoblast	AT1G30650_AT4G29480
AT1G29280	WRKY65	AT2G30130	LBD12	Elongation_Trichoblast	0.043944284	0.043944284	1.9246241802966493e-19	18.71565406218555	Trichoblast	AT1G29280_AT2G30130
AT3G22830	HSFA6B	AT3G49960	PER35	Elongation_Trichoblast	0.043942597	0.043942597	8.951560085405902e-12	11.048101268880867	Trichoblast	AT3G22830_AT3G49960
AT5G08130	BIM1	AT2G12400	AT2G12400	Elongation_Trichoblast	0.04394096	0.04394096	4.009365949815857e-13	12.396924302259732	Trichoblast	AT5G08130_AT2G12400
AT1G29160	DOF1.5	AT1G04480	RPL23A	Elongation_Trichoblast	-0.043938484	0.043938484	9.925831546004287e-10	9.003233099606314	Trichoblast	AT1G29160_AT1G04480
AT4G17460	HAT1	AT1G43170	ARP1	Elongation_Trichoblast	0.043937527	0.043937527	1.3480015723030207e-10	9.870309601241257	Trichoblast	AT4G17460_AT1G43170
AT1G27740	BHLH54	AT1G53830	PME2	Elongation_Trichoblast	0.04392705	0.04392705	2.6001188401259843e-14	13.585006801863239	Trichoblast	AT1G27740_AT1G53830
AT1G49480	REM19	AT1G72370	RPSAA	Elongation_Trichoblast	0.043922104	0.043922104	9.294579568517426e-15	14.03177025034636	Trichoblast	AT1G49480_AT1G72370
AT4G23800	HMGB6	AT4G27090	RPL14B	Elongation_Trichoblast	0.04390961	0.04390961	2.2550321786593256e-15	14.646847256484703	Trichoblast	AT4G23800_AT4G27090
AT1G71520	ERF020	AT3G05020	ACP1	Elongation_Trichoblast	0.043905128	0.043905128	5.6685538342676156e-9	8.246527724512116	Trichoblast	AT1G71520_AT3G05020
AT4G33880	BHLH85	AT2G47530	AT2G47530	Elongation_Trichoblast	0.043897398	0.043897398	5.2122828613068346e-17	16.28297202393195	Trichoblast	AT4G33880_AT2G47530
AT5G08790	NAC081	AT3G61560	RTNLB6	Elongation_Trichoblast	-0.04389731	0.04389731	2.2817930743155e-15	14.64172374237075	Trichoblast	AT5G08790_AT3G61560
AT5G58010	BHLH82	AT4G33880	BHLH85	Elongation_Trichoblast	0.043884717	0.043884717	5.972914248824849e-17	16.22381372023192	Trichoblast	AT5G58010_AT4G33880
AT3G22830	HSFA6B	AT5G15200	RPS9B	Elongation_Trichoblast	-0.043873686	0.043873686	5.959398679688347e-15	14.22479755960006	Trichoblast	AT3G22830_AT5G15200
AT5G58010	BHLH82	AT5G46430	RPL32B	Elongation_Trichoblast	-0.043867353	0.043867353	4.351964466751268e-15	14.361314659255843	Trichoblast	AT5G58010_AT5G46430
AT1G75410	BLH3	AT3G06700	RPL29A	Elongation_Trichoblast	-0.04384706	0.04384706	4.755194882499179e-11	10.322831679639362	Trichoblast	AT1G75410_AT3G06700
AT1G72740	AT1G72740	AT4G33865	RPS29C	Elongation_Trichoblast	0.04384416	0.04384416	1.4218311772493102e-12	11.847151966997018	Trichoblast	AT1G72740_AT4G33865
AT2G47520	ERF071	AT2G34910	AT2G34910	Elongation_Trichoblast	0.04381962	0.04381962	5.25401109552376e-14	13.27950901439737	Trichoblast	AT2G47520_AT2G34910
AT5G61590	ERF107	AT1G54630	ACP3	Elongation_Trichoblast	-0.043808635	0.043808635	2.482071452070681e-7	6.605185720503139	Trichoblast	AT5G61590_AT1G54630
AT2G23340	ERF008	AT3G16390	NSP3	Elongation_Trichoblast	0.043803282	0.043803282	3.2187309208328326e-12	11.492315327906486	Trichoblast	AT2G23340_AT3G16390
AT1G13260	RAV1	AT5G19510	AT5G19510	Elongation_Trichoblast	0.043795772	0.043795772	7.2152607686832374e-12	11.141747968332975	Trichoblast	AT1G13260_AT5G19510
AT3G04060	anac046	AT2G20230	TOM2AH2	Elongation_Trichoblast	-0.043785207	0.043785207	1.5433100110893615e-9	8.811546826638034	Trichoblast	AT3G04060_AT2G20230
AT1G69780	ATHB-13	AT3G12390	AT3G12390	Elongation_Trichoblast	0.04378478	0.04378478	1.7482600673560076e-11	10.757393962195646	Trichoblast	AT1G69780_AT3G12390
AT1G08010	GATA11	AT5G02502	OST4B	Elongation_Trichoblast	-0.04376711	0.04376711	1.2699162237152847e-10	9.896224928475737	Trichoblast	AT1G08010_AT5G02502
AT3G01470	HAT5	AT4G09000	GRF1	Elongation_Trichoblast	0.043766756	0.043766756	7.364103767912542e-11	10.132880100462115	Trichoblast	AT3G01470_AT4G09000
AT3G22780	TSO1	AT4G34670	RPS3AB	Elongation_Trichoblast	0.04376064	0.04376064	6.650808685745886e-12	11.177125544711313	Trichoblast	AT3G22780_AT4G34670
AT3G09735	S1FA3	AT1G80230	COX5B-2	Elongation_Trichoblast	0.04375867	0.04375867	5.972280357058835e-16	15.223859813360653	Trichoblast	AT3G09735_AT1G80230
AT5G15150	HAT7	AT2G27030	CAM5	Elongation_Trichoblast	0.04375016	0.04375016	5.937639534339019e-14	13.226386171340732	Trichoblast	AT5G15150_AT2G27030
AT1G69780	ATHB-13	AT1G47278	AT1G47278	Elongation_Trichoblast	0.043742154	0.043742154	5.828444070102722e-5	4.234447366674166	Trichoblast	AT1G69780_AT1G47278
AT3G09735	S1FA3	AT2G36160	RPS14A	Elongation_Trichoblast	0.04374148	0.04374148	1.1198104971823242e-16	15.950855465714948	Trichoblast	AT3G09735_AT2G36160
AT1G30650	WRKY14	AT5G05500	AT5G05500	Elongation_Trichoblast	0.043736946	0.043736946	1.9772690718832456e-6	5.703934226749704	Trichoblast	AT1G30650_AT5G05500
AT5G19790	RAP2-11	AT1G15120	AT1G15120	Elongation_Trichoblast	0.043729756	0.043729756	1.4898294787840696e-11	10.826863436729402	Trichoblast	AT5G19790_AT1G15120
AT1G69780	ATHB-13	AT1G09640	AT1G09640	Elongation_Trichoblast	0.043723263	0.043723263	2.3189943201937766e-13	12.634700315058227	Trichoblast	AT1G69780_AT1G09640
AT1G27740	BHLH54	AT1G54970	PRP1	Elongation_Trichoblast	0.043718304	0.043718304	6.908360648109009e-12	11.160624998349043	Trichoblast	AT1G27740_AT1G54970
AT5G25810	TINY	AT4G37070	PLP1	Elongation_Trichoblast	0.043717388	0.043717388	1.922575995457313e-12	11.716116484423564	Trichoblast	AT5G25810_AT4G37070
AT1G77920	TGA7	AT2G01540	CAR10	Elongation_Trichoblast	0.04370853	0.04370853	4.9952839599967136e-11	10.301439818998675	Trichoblast	AT1G77920_AT2G01540
AT1G27740	BHLH54	AT3G62680	PRP3	Elongation_Trichoblast	0.04370583	0.04370583	6.379549217646813e-12	11.195210007674614	Trichoblast	AT1G27740_AT3G62680
AT1G76890	GT-2	AT1G09590	RPL21A	Elongation_Trichoblast	-0.043704957	0.043704957	1.2913171117811035e-14	13.888967093918556	Trichoblast	AT1G76890_AT1G09590
AT1G32870	ANAC13	AT4G34580	SFH1	Elongation_Trichoblast	0.043701984	0.043701984	2.6259080948627074e-19	18.580720478015184	Trichoblast	AT1G32870_AT4G34580
AT4G23750	CRF2	AT5G47930	RPS27D	Elongation_Trichoblast	0.043696158	0.043696158	9.210146867343401e-8	7.035733444377716	Trichoblast	AT4G23750_AT5G47930
AT1G68150	WRKY9	AT1G26740	AT1G26740	Elongation_Trichoblast	0.04369536	0.04369536	7.92821443963246e-11	10.100824611715314	Trichoblast	AT1G68150_AT1G26740
AT3G01470	HAT5	AT1G45145	TRX5	Elongation_Trichoblast	0.0436945	0.0436945	7.903139094273137e-13	12.102200374464205	Trichoblast	AT3G01470_AT1G45145
AT1G53910	RAP2-12	AT5G13500	HPAT3	Elongation_Trichoblast	-0.043674767	0.043674767	1.2278002804120017e-7	6.91087227176907	Trichoblast	AT1G53910_AT5G13500
AT3G50060	MYB77	AT1G64750	ATDSS1(I)	Elongation_Trichoblast	-0.043651536	0.043651536	1.6016801475155797e-8	7.7954242073767075	Trichoblast	AT3G50060_AT1G64750
AT2G33710	AT2G33710	AT2G01540	CAR10	Elongation_Trichoblast	0.04364964	0.04364964	1.884068925926559e-9	8.724903213219358	Trichoblast	AT2G33710_AT2G01540
AT2G36010	E2F3	AT1G33140	RPL9B	Elongation_Trichoblast	-0.043640867	0.043640867	1.918086084563273e-6	5.717131905396928	Trichoblast	AT2G36010_AT1G33140
AT4G16150	AT4G16150	AT1G51200	SAP2	Elongation_Trichoblast	-0.04362485	0.04362485	1.4834672131529387e-10	9.828722047799522	Trichoblast	AT4G16150_AT1G51200
AT2G22430	ATHB-6	AT3G03250	UGP	Elongation_Trichoblast	-0.043621078	0.043621078	2.0021487720313967e-14	13.698503654892791	Trichoblast	AT2G22430_AT3G03250
AT5G58010	BHLH82	AT5G14330	AT5G14330	Elongation_Trichoblast	0.043618776	0.043618776	1.5661125600718539e-21	20.805177027424094	Trichoblast	AT5G58010_AT5G14330
AT1G71260	WHY2	AT4G34670	RPS3AB	Elongation_Trichoblast	0.0436172	0.0436172	3.1629311381033292e-15	14.499910263243079	Trichoblast	AT1G71260_AT4G34670
AT1G72740	AT1G72740	AT1G52300	RPL37B	Elongation_Trichoblast	0.043614835	0.043614835	6.745626110313717e-14	13.170977734111474	Trichoblast	AT1G72740_AT1G52300
AT2G23340	ERF008	AT5G61170	RPS19C	Elongation_Trichoblast	0.043609187	0.043609187	2.8734314769769845e-11	10.54159915507304	Trichoblast	AT2G23340_AT5G61170
AT2G45050	GATA2	AT4G29390	RPS30A	Elongation_Trichoblast	0.043605335	0.043605335	2.0014783332274436e-15	14.698649106938188	Trichoblast	AT2G45050_AT4G29390
AT2G37120	S1FA2	AT1G67430	RPL17B	Elongation_Trichoblast	0.043600384	0.043600384	3.454268492935339e-6	5.4616439086711654	Trichoblast	AT2G37120_AT1G67430
AT4G16150	AT4G16150	AT4G14320	AT4G14320	Elongation_Trichoblast	-0.043597102	0.043597102	3.42422187175612e-10	9.465438103061015	Trichoblast	AT4G16150_AT4G14320
AT4G17460	HAT1	AT5G03850	RPS28A	Elongation_Trichoblast	0.04358312	0.04358312	8.578861431120198e-9	8.066570346998976	Trichoblast	AT4G17460_AT5G03850
AT3G01470	HAT5	AT3G27300	G6PD5	Elongation_Trichoblast	-0.043576647	0.043576647	1.89380075565605e-12	11.722665714493706	Trichoblast	AT3G01470_AT3G27300
AT1G77920	TGA7	AT1G16000	AT1G16000	Elongation_Trichoblast	0.043557473	0.043557473	4.459232053677409e-12	11.350739926840944	Trichoblast	AT1G77920_AT1G16000
AT3G01220	ATHB-20	AT2G33370	RPL23A	Elongation_Trichoblast	0.043540064	0.043540064	4.8435045422874444e-8	7.314840288641218	Trichoblast	AT3G01220_AT2G33370
AT2G03340	WRKY3	AT3G16390	NSP3	Elongation_Trichoblast	0.043539714	0.043539714	3.929609566130542e-19	18.405650597639436	Trichoblast	AT2G03340_AT3G16390
AT3G50060	MYB77	AT4G29180	RHS16	Elongation_Trichoblast	0.043528195	0.043528195	1.8664716094158266e-18	17.728978611667394	Trichoblast	AT3G50060_AT4G29180
AT2G40620	BZIP18	AT1G01050	PPA1	Elongation_Trichoblast	0.04352504	0.04352504	6.637509525628102e-13	12.177994842644974	Trichoblast	AT2G40620_AT1G01050
AT3G09735	S1FA3	AT4G30220	RUXF	Elongation_Trichoblast	0.043506965	0.043506965	6.951099359484197e-15	14.157946503611308	Trichoblast	AT3G09735_AT4G30220
AT1G27730	ZAT10	AT5G27700	RPS21C	Elongation_Trichoblast	0.04348388	0.04348388	8.0591067486547755e-10	9.093713091647542	Trichoblast	AT1G27730_AT5G27700
AT1G29280	WRKY65	AT1G53580	GLY3	Elongation_Trichoblast	0.04347141	0.04347141	1.1674464271477956e-19	18.932763039608034	Trichoblast	AT1G29280_AT1G53580
AT5G22220	E2FB	AT3G18760	AT3G18760	Elongation_Trichoblast	-0.043468263	0.043468263	1.7555441205436654e-10	9.755588251320892	Trichoblast	AT5G22220_AT3G18760
AT5G67300	MYB44	AT5G56170	LLG1	Elongation_Trichoblast	0.04345373	0.04345373	1.1143179237835623e-7	6.95299088380646	Trichoblast	AT5G67300_AT5G56170
AT5G61590	ERF107	AT5G04800	RPS17D	Elongation_Trichoblast	-0.043447707	0.043447707	2.2019502086479938e-8	7.657192505688475	Trichoblast	AT5G61590_AT5G04800
AT4G17460	HAT1	AT4G09990	GXM2	Elongation_Trichoblast	-0.043439046	0.043439046	1.7146774572399391e-18	17.76581756175236	Trichoblast	AT4G17460_AT4G09990
AT5G25810	TINY	AT4G19200	AT4G19200	Elongation_Trichoblast	0.043435376	0.043435376	1.1487737815900863e-14	13.939765484871174	Trichoblast	AT5G25810_AT4G19200
AT1G01720	NAC002	AT2G42680	MBF1A	Elongation_Trichoblast	0.0434223	0.0434223	4.666061502417097e-11	10.331049541156425	Trichoblast	AT1G01720_AT2G42680
AT2G23340	ERF008	AT3G20410	CPK9	Elongation_Trichoblast	0.043410733	0.043410733	1.407691115627372e-13	12.851492630346723	Trichoblast	AT2G23340_AT3G20410
AT4G36990	HSFB1	AT5G14030	AT5G14030	Elongation_Trichoblast	-0.043406058	0.043406058	1.4283226375362578e-12	11.8451736806026	Trichoblast	AT4G36990_AT5G14030
AT3G16870	GATA17	AT2G39390	RPL35B	Elongation_Trichoblast	0.043400843	0.043400843	3.0638910117865684e-11	10.513726687414609	Trichoblast	AT3G16870_AT2G39390
AT3G07220	FHA2	AT4G18100	RPL32A	Elongation_Trichoblast	0.043398496	0.043398496	3.9800824262271266e-11	10.40010793373412	Trichoblast	AT3G07220_AT4G18100
AT3G44750	HDT1	AT3G04840	RPS3AA	Elongation_Trichoblast	0.043390445	0.043390445	8.587134520570484e-11	10.066151733667732	Trichoblast	AT3G44750_AT3G04840
AT5G43175	BHLH139	AT5G06630	AT5G06630	Elongation_Trichoblast	0.043387096	0.043387096	3.701642710321987e-13	12.431605502499366	Trichoblast	AT5G43175_AT5G06630
AT1G51070	bHLH115	AT1G27450	APT1	Elongation_Trichoblast	0.043381125	0.043381125	1.7730365407961917e-16	15.75128231386179	Trichoblast	AT1G51070_AT1G27450
AT2G45050	GATA2	AT4G17390	RPL15B	Elongation_Trichoblast	0.043379292	0.043379292	8.253975734549918e-11	10.083336812217333	Trichoblast	AT2G45050_AT4G17390
AT3G58710	WRKY69	AT4G31700	RPS6A	Elongation_Trichoblast	-0.043374725	0.043374725	8.820214477198654e-12	11.05452085419569	Trichoblast	AT3G58710_AT4G31700
AT3G49850	TRB3	AT4G33865	RPS29C	Elongation_Trichoblast	0.04336591	0.04336591	1.7595648188489934e-13	12.754594729993933	Trichoblast	AT3G49850_AT4G33865
AT3G09735	S1FA3	AT1G56340	CRT1	Elongation_Trichoblast	0.043362755	0.043362755	7.98341684856024e-17	16.097811193752484	Trichoblast	AT3G09735_AT1G56340
AT5G13910	LEP	AT3G51260	PAD1	Elongation_Trichoblast	0.043362297	0.043362297	2.7546670572038253e-15	14.559930884636902	Trichoblast	AT5G13910_AT3G51260
AT5G11260	HY5	AT1G09690	RPL21A	Elongation_Trichoblast	0.04336194	0.04336194	1.9931290172507728e-12	11.70046458806993	Trichoblast	AT5G11260_AT1G09690
AT4G30980	LRL2	AT1G61790	OST3B	Elongation_Trichoblast	0.043342855	0.043342855	6.922509921446631e-17	16.159736413144476	Trichoblast	AT4G30980_AT1G61790
AT5G61590	ERF107	AT1G67430	RPL17B	Elongation_Trichoblast	-0.043337557	0.043337557	2.8785651485945736e-12	11.540823937007891	Trichoblast	AT5G61590_AT1G67430
AT4G33880	BHLH85	AT1G70460	PERK13	Elongation_Trichoblast	0.043336544	0.043336544	1.8444690054534454e-17	16.734128638281383	Trichoblast	AT4G33880_AT1G70460
AT3G50260	ERF011	AT4G18100	RPL32A	Elongation_Trichoblast	-0.043335	0.043335	2.7840822951527324e-9	8.555317931488743	Trichoblast	AT3G50260_AT4G18100
AT1G55520	TBP2	AT5G56710	RPL31C	Elongation_Trichoblast	-0.043317564	0.043317564	1.5095816935527247e-5	4.821143379428473	Trichoblast	AT1G55520_AT5G56710
AT5G25810	TINY	AT4G00680	ADF8	Elongation_Trichoblast	0.043315474	0.043315474	3.5779770830949317e-9	8.446362445411264	Trichoblast	AT5G25810_AT4G00680
AT1G29280	WRKY65	AT1G72370	RPSAA	Elongation_Trichoblast	0.043312754	0.043312754	6.077287963577939e-13	12.216290184743695	Trichoblast	AT1G29280_AT1G72370
AT4G35570	HMGB5	AT2G19750	RPS30A	Elongation_Trichoblast	0.04331002	0.04331002	5.679237357020434e-18	17.24570998011209	Trichoblast	AT4G35570_AT2G19750
AT5G47390	KUA1	AT4G27090	RPL14B	Elongation_Trichoblast	-0.04330706	0.04330706	1.0239881908320436e-14	13.98970505184266	Trichoblast	AT5G47390_AT4G27090
AT4G33880	BHLH85	AT5G24313	AT5G24313	Elongation_Trichoblast	0.043304704	0.043304704	6.419590889816808e-10	9.192492647936813	Trichoblast	AT4G33880_AT5G24313
AT5G19790	RAP2-11	AT3G05490	RALFL22	Elongation_Trichoblast	0.04330459	0.04330459	1.5295841550329147e-20	19.81542662390258	Trichoblast	AT5G19790_AT3G05490
AT1G02230	NAC004	AT3G59540	RPL38A	Elongation_Trichoblast	0.04328601	0.04328601	3.787788125609347e-7	6.421614321762792	Trichoblast	AT1G02230_AT3G59540
AT1G22190	RAP2-13	AT1G09590	RPL21A	Elongation_Trichoblast	0.043285407	0.043285407	6.949822947071785e-7	6.15802625930761	Trichoblast	AT1G22190_AT1G09590
AT1G71520	ERF020	AT2G21660	RBG7	Elongation_Trichoblast	-0.043282	0.043282	3.350869171232686e-13	12.474842528094566	Trichoblast	AT1G71520_AT2G21660
AT3G22830	HSFA6B	AT1G07940	A1	Elongation_Trichoblast	-0.043276634	0.043276634	1.4766519152127415e-15	14.830721866988945	Trichoblast	AT3G22830_AT1G07940
AT3G51910	HSFA7A	AT1G52300	RPL37B	Elongation_Trichoblast	0.043259468	0.043259468	4.765724242505156e-12	11.321871090697725	Trichoblast	AT3G51910_AT1G52300
AT5G10030	TGA4	AT4G29520	AT4G29520	Elongation_Trichoblast	-0.043251667	0.043251667	9.246885597839184e-11	10.034004515414852	Trichoblast	AT5G10030_AT4G29520
AT5G15150	HAT7	AT1G22530	PATL2	Elongation_Trichoblast	-0.04324403	0.04324403	6.232349641096635e-8	7.2053481902938605	Trichoblast	AT5G15150_AT1G22530
AT5G08790	NAC081	AT5G59820	ZAT12	Elongation_Trichoblast	0.04320825	0.04320825	4.435539070907182e-17	16.353053590873245	Trichoblast	AT5G08790_AT5G59820
AT3G28730	SSRP1	AT3G23190	AT3G23190	Elongation_Trichoblast	0.043199785	0.043199785	2.1043090956174594e-16	15.676890467625896	Trichoblast	AT3G28730_AT3G23190
AT1G68150	WRKY9	AT1G29990	PFD6	Elongation_Trichoblast	0.043187115	0.043187115	2.5279195256320496e-13	12.597236755599393	Trichoblast	AT1G68150_AT1G29990
AT1G18860	WRKY61	AT5G27850	RPL18C	Elongation_Trichoblast	0.043179043	0.043179043	4.0422102760048875e-9	8.39338109820981	Trichoblast	AT1G18860_AT5G27850
AT3G19860	BHLH121	AT5G59850	RPS15AF	Elongation_Trichoblast	-0.043173634	0.043173634	1.6591179164206155e-12	11.7801227468081	Trichoblast	AT3G19860_AT5G59850
AT3G58710	WRKY69	AT1G67430	RPL17B	Elongation_Trichoblast	-0.04315379	0.04315379	2.0066148389349796e-13	12.697535980466103	Trichoblast	AT3G58710_AT1G67430
AT5G58010	BHLH82	AT3G10710	PME24	Elongation_Trichoblast	0.043150876	0.043150876	1.2266059353152329e-11	10.911294938174192	Trichoblast	AT5G58010_AT3G10710
AT5G15150	HAT7	AT2G12400	AT2G12400	Elongation_Trichoblast	-0.043148793	0.043148793	1.773192759615109e-13	12.751244050700937	Trichoblast	AT5G15150_AT2G12400
AT2G23320	WRKY15	AT5G06360	AT5G06360	Elongation_Trichoblast	0.043144092	0.043144092	1.796740418923081e-18	17.745514662330365	Trichoblast	AT2G23320_AT5G06360
AT1G49950	TRB1	AT3G59540	RPL38A	Elongation_Trichoblast	0.043141745	0.043141745	8.654014597237481e-12	11.062782376586528	Trichoblast	AT1G49950_AT3G59540
AT1G49950	TRB1	AT3G61110	RPS27B	Elongation_Trichoblast	0.043131974	0.043131974	2.6877798055497453e-9	8.570606313427648	Trichoblast	AT1G49950_AT3G61110
AT3G57230	AGL16	AT3G19820	DIM	Elongation_Trichoblast	-0.043123554	0.043123554	3.6932851682714895e-12	11.432587158034014	Trichoblast	AT3G57230_AT3G19820
AT4G30980	LRL2	AT3G05560	RPL22B	Elongation_Trichoblast	0.043118443	0.043118443	2.0497956913949678e-16	15.688289424076737	Trichoblast	AT4G30980_AT3G05560
AT2G16720	MYB7	AT3G56240	CCH	Elongation_Trichoblast	0.04310897	0.04310897	1.235027373998211e-15	14.908323416295312	Trichoblast	AT2G16720_AT3G56240
AT3G09735	S1FA3	AT5G20020	RAN2	Elongation_Trichoblast	0.043099396	0.043099396	3.66028316743429e-9	8.43648531534408	Trichoblast	AT3G09735_AT5G20020
AT4G14410	BHLH104	AT2G39518	AT2G39518	Elongation_Trichoblast	0.04309638	0.04309638	2.242141937635076e-11	10.649336898083366	Trichoblast	AT4G14410_AT2G39518
AT1G43160	RAP2-6	AT1G66270	BGLU21	Elongation_Trichoblast	-0.043092083	0.043092083	1.555394921325907e-15	14.808159323436529	Trichoblast	AT1G43160_AT1G66270
AT1G19000	AT1G19000	AT5G48580	FKBP15-2	Elongation_Trichoblast	0.04309172	0.04309172	5.831039799314707e-9	8.23425399432518	Trichoblast	AT1G19000_AT5G48580
AT2G04890	SCL21	AT3G55750	RPL35AD	Elongation_Trichoblast	0.043085117	0.043085117	5.239261025912773e-12	11.280729963970533	Trichoblast	AT2G04890_AT3G55750
AT3G44750	HDT1	AT4G27090	RPL14B	Elongation_Trichoblast	0.04308009	0.04308009	3.449244473645011e-10	9.462276022857239	Trichoblast	AT3G44750_AT4G27090
AT5G13080	WRKY75	AT1G14320	RPL10A	Elongation_Trichoblast	0.043073714	0.043073714	1.6454712341001232e-9	8.783709705579138	Trichoblast	AT5G13080_AT1G14320
AT1G68840	RAV2	AT4G18730	RPL11C	Elongation_Trichoblast	0.04307305	0.04307305	1.934749329615291e-13	12.713375295149943	Trichoblast	AT1G68840_AT4G18730
AT1G01720	NAC002	AT1G70600	RPL27AC	Elongation_Trichoblast	0.043063506	0.043063506	2.810342332138158e-15	14.551240774791301	Trichoblast	AT1G01720_AT1G70600
AT3G06740	GATA15	AT3G22230	RPL27B	Elongation_Trichoblast	0.043059837	0.043059837	2.5022493056333327e-15	14.60166942259345	Trichoblast	AT3G06740_AT3G22230
AT5G16560	KAN1	AT4G39200	RPS25E	Elongation_Trichoblast	-0.04305619	0.04305619	1.5420327245225645e-12	11.81190640972944	Trichoblast	AT5G16560_AT4G39200
AT3G20770	EIN3	AT5G16780	DOT2	Elongation_Trichoblast	0.04305117	0.04305117	9.300500363123084e-10	9.031493685951684	Trichoblast	AT3G20770_AT5G16780
AT4G24470	ZIM	AT2G04390	RPS17A	Elongation_Trichoblast	0.0430503	0.0430503	1.3113594364093076e-11	10.882278254264182	Trichoblast	AT4G24470_AT2G04390
AT4G17460	HAT1	AT1G52300	RPL37B	Elongation_Trichoblast	0.043045968	0.043045968	8.023604284977453e-9	8.09563049836856	Trichoblast	AT4G17460_AT1G52300
AT3G50260	ERF011	AT3G44010	RPS29C	Elongation_Trichoblast	0.043042123	0.043042123	1.0052403905015543e-7	6.997730069801372	Trichoblast	AT3G50260_AT3G44010
AT3G57390	AGL18	AT5G04800	RPS17D	Elongation_Trichoblast	0.043037016	0.043037016	1.4791528814062034e-8	7.8299869361317445	Trichoblast	AT3G57390_AT5G04800
AT5G11260	HY5	AT4G39200	RPS25E	Elongation_Trichoblast	0.043036953	0.043036953	1.007173165344325e-14	13.996895853887223	Trichoblast	AT5G11260_AT4G39200
AT4G32040	KNAT5	AT3G09455	OST4C	Elongation_Trichoblast	0.04303558	0.04303558	3.7507927046573875e-12	11.425876937371843	Trichoblast	AT4G32040_AT3G09455
AT5G65060	MAF3	AT5G56710	RPL31C	Elongation_Trichoblast	-0.043031838	0.043031838	1.522107450481169e-8	7.817554688233062	Trichoblast	AT5G65060_AT5G56710
AT2G25820	ERF042	AT4G27350	AT4G27350	Elongation_Trichoblast	0.043026537	0.043026537	7.181656112048009e-16	15.143775394561603	Trichoblast	AT2G25820_AT4G27350
AT2G17900	SDG37	AT1G07770	RPS15AF	Elongation_Trichoblast	0.043024346	0.043024346	4.294958825800584e-10	9.36704099523514	Trichoblast	AT2G17900_AT1G07770
AT1G51140	BHLH122	AT5G11110	SPS2	Elongation_Trichoblast	0.04302249	0.04302249	4.181648136423832e-13	12.378652513564859	Trichoblast	AT1G51140_AT5G11110
AT4G17490	ERF6	AT2G24500	REIL2	Elongation_Trichoblast	0.043021724	0.043021724	9.052443648969082e-15	14.043234169965018	Trichoblast	AT4G17490_AT2G24500
AT5G13180	NAC083	AT4G18100	RPL32A	Elongation_Trichoblast	0.04302062	0.04302062	4.2440662469396066e-7	6.372217845681213	Trichoblast	AT5G13180_AT4G18100
AT3G50260	ERF011	AT5G63600	FLS5	Elongation_Trichoblast	0.04301902	0.04301902	5.509619199607856e-19	18.25887841661537	Trichoblast	AT3G50260_AT5G63600
AT1G42990	BZIP60	AT5G42510	DIR1	Elongation_Trichoblast	0.043017022	0.043017022	1.2519222653574347e-17	16.902422636600352	Trichoblast	AT1G42990_AT5G42510
AT3G04670	WRKY39	AT4G31985	RPL39A	Elongation_Trichoblast	-0.042999063	0.042999063	1.942855420417858e-11	10.711559516667823	Trichoblast	AT3G04670_AT4G31985
AT5G62610	BHLH79	AT5G58110	AT5G58110	Elongation_Trichoblast	0.042995702	0.042995702	9.639984637137951e-13	12.015923658214549	Trichoblast	AT5G62610_AT5G58110
AT3G22830	HSFA6B	AT5G48580	FKBP15-2	Elongation_Trichoblast	-0.042981207	0.042981207	2.6962594772455786e-12	11.569238315358763	Trichoblast	AT3G22830_AT5G48580
AT5G54680	ILR3	AT1G74270	RPL35AC	Elongation_Trichoblast	0.04297929	0.04297929	1.608825454353254e-12	11.79349107108007	Trichoblast	AT5G54680_AT1G74270
AT1G80840	WRKY40	AT5G09510	RPS15D	Elongation_Trichoblast	0.04297542	0.04297542	3.3251167285055595e-7	6.4781931041485405	Trichoblast	AT1G80840_AT5G09510
AT5G19790	RAP2-11	AT2G43460	RPL38A	Elongation_Trichoblast	-0.042966925	0.042966925	1.1622887493836169e-8	7.934685966019941	Trichoblast	AT5G19790_AT2G43460
AT3G62420	BZIP53	AT1G52600	AT1G52600	Elongation_Trichoblast	-0.042958822	0.042958822	1.0825463143166237e-10	9.965553514261554	Trichoblast	AT3G62420_AT1G52600
AT1G77080	MAF1	AT1G54630	ACP3	Elongation_Trichoblast	0.04295635	0.04295635	2.2240878076348395e-8	7.652848070678788	Trichoblast	AT1G77080_AT1G54630
AT2G37120	S1FA2	AT3G18740	RPL30C	Elongation_Trichoblast	0.042944983	0.042944983	1.8514446416843526e-4	3.732489268853769	Trichoblast	AT2G37120_AT3G18740
AT4G16141	AT4G16141	AT4G02450	P23-1	Elongation_Trichoblast	0.042944197	0.042944197	3.046398281837113e-8	7.51621331823682	Trichoblast	AT4G16141_AT4G02450
AT5G13180	NAC083	AT3G13920	EIF4A1	Elongation_Trichoblast	0.04294243	0.04294243	8.061279151351359e-11	10.093596039547776	Trichoblast	AT5G13180_AT3G13920
AT5G59430	TRP1	AT3G09925	AT3G09925	Elongation_Trichoblast	-0.042933013	0.042933013	1.0726778942312582e-10	9.969530669235246	Trichoblast	AT5G59430_AT3G09925
AT1G80840	WRKY40	AT3G03250	UGP	Elongation_Trichoblast	0.04293024	0.04293024	1.0774609763272885e-12	11.967598450236954	Trichoblast	AT1G80840_AT3G03250
AT3G62420	BZIP53	AT1G12000	PFP-BETA1	Elongation_Trichoblast	0.042926867	0.042926867	1.5880107993719507e-12	11.799146548450674	Trichoblast	AT3G62420_AT1G12000
AT5G49450	BZIP1	AT2G01250	RPL7B	Elongation_Trichoblast	-0.04291555	0.04291555	2.6548179966661696e-12	11.575965246994166	Trichoblast	AT5G49450_AT2G01250
AT5G47390	KUA1	AT3G59540	RPL38A	Elongation_Trichoblast	-0.042906553	0.042906553	8.078080125614043e-15	14.092691843424083	Trichoblast	AT5G47390_AT3G59540
AT2G18160	BZIP2	AT1G12560	EXPA7	Elongation_Trichoblast	-0.042901274	0.042901274	1.09967156871467e-12	11.958737003198884	Trichoblast	AT2G18160_AT1G12560
AT5G42630	KAN4	AT2G39390	RPL35B	Elongation_Trichoblast	0.042897206	0.042897206	5.242068696376034e-11	10.280497292000339	Trichoblast	AT5G42630_AT2G39390
AT1G34370	STOP1	AT3G17210	HS1	Elongation_Trichoblast	0.042895492	0.042895492	1.7771950037772618e-7	6.750264916360165	Trichoblast	AT1G34370_AT3G17210
AT5G54680	ILR3	AT1G17880	BTF3	Elongation_Trichoblast	0.042894833	0.042894833	9.773400341426593e-12	11.00995431114361	Trichoblast	AT5G54680_AT1G17880
AT2G33710	AT2G33710	AT1G04040	AT1G04040	Elongation_Trichoblast	0.042881873	0.042881873	8.170946718162217e-13	12.087727621478129	Trichoblast	AT2G33710_AT1G04040
AT3G20770	EIN3	AT2G46280	TIF3I1	Elongation_Trichoblast	0.042870335	0.042870335	7.966369852718529e-14	13.098739534574184	Trichoblast	AT3G20770_AT2G46280
AT1G18860	WRKY61	AT5G18380	RPS16C	Elongation_Trichoblast	0.04286389	0.04286389	1.4092737148855883e-12	11.85100464825353	Trichoblast	AT1G18860_AT5G18380
AT1G27740	BHLH54	AT2G25810	TIP4-1	Elongation_Trichoblast	0.042863704	0.042863704	1.3962159391130785e-14	13.85504740842292	Trichoblast	AT1G27740_AT2G25810
AT1G19700	BLH10	AT5G63270	AT5G63270	Elongation_Trichoblast	0.042851772	0.042851772	1.2203234802800076e-9	8.913525032375114	Trichoblast	AT1G19700_AT5G63270
AT1G26960	ATHB-23	AT2G04390	RPS17A	Elongation_Trichoblast	0.042847212	0.042847212	7.094107938587042e-7	6.149102207917063	Trichoblast	AT1G26960_AT2G04390
AT5G61890	ERF114	AT2G33370	RPL23A	Elongation_Trichoblast	-0.042844076	0.042844076	7.502819275067385e-15	14.124775514536942	Trichoblast	AT5G61890_AT2G33370
AT3G22830	HSFA6B	AT2G47690	AT2G47690	Elongation_Trichoblast	-0.042838123	0.042838123	1.1809000748122345e-9	8.927786849883248	Trichoblast	AT3G22830_AT2G47690
AT5G08790	NAC081	AT1G23720	AT1G23720	Elongation_Trichoblast	-0.04283665	0.04283665	5.87910125860004e-15	14.230689059682915	Trichoblast	AT5G08790_AT1G23720
AT3G60530	GATA4	AT5G56010	HSP90-3	Elongation_Trichoblast	0.04283076	0.04283076	4.632743430286883e-10	9.334161751145016	Trichoblast	AT3G60530_AT5G56010
AT1G80840	WRKY40	AT1G74950	TIFY10B	Elongation_Trichoblast	0.04281577	0.04281577	6.593205137423079e-13	12.180903411642175	Trichoblast	AT1G80840_AT1G74950
AT1G27740	BHLH54	AT5G67400	PER73	Elongation_Trichoblast	0.0428138	0.0428138	2.3987319034255146e-12	11.620018288659635	Trichoblast	AT1G27740_AT5G67400
AT1G80840	WRKY40	AT5G15090	VDAC3	Elongation_Trichoblast	0.042813715	0.042813715	1.2201161190671348e-8	7.913598835333198	Trichoblast	AT1G80840_AT5G15090
AT4G13620	ERF062	AT1G22530	PATL2	Elongation_Trichoblast	0.042811397	0.042811397	5.857038939556251e-14	13.232321888627292	Trichoblast	AT4G13620_AT1G22530
AT3G06740	GATA15	AT1G15930	RPS12A	Elongation_Trichoblast	0.042808596	0.042808596	7.67456018172104e-14	13.114946503945207	Trichoblast	AT3G06740_AT1G15930
AT5G06800	AT5G06800	AT1G62980	EXPA18	Elongation_Trichoblast	-0.042808298	0.042808298	1.1430880051396084e-12	11.941920332443555	Trichoblast	AT5G06800_AT1G62980
AT1G64380	ERF061	AT5G47930	RPS27D	Elongation_Trichoblast	-0.04279318	0.04279318	8.428958403643855e-10	9.074226089372711	Trichoblast	AT1G64380_AT5G47930
AT4G16141	AT4G16141	AT3G28900	RPL34C	Elongation_Trichoblast	0.04278548	0.04278548	7.1335464036356795e-13	12.146694509331978	Trichoblast	AT4G16141_AT3G28900
AT5G62020	HSFB2A	AT2G01250	RPL7B	Elongation_Trichoblast	-0.04277163	0.04277163	1.4341961770137482e-11	10.843391439485986	Trichoblast	AT5G62020_AT2G01250
AT1G72740	AT1G72740	AT3G46040	RPS15AD	Elongation_Trichoblast	0.042766556	0.042766556	1.5877362533469862e-14	13.799221638703134	Trichoblast	AT1G72740_AT3G46040
AT1G69780	ATHB-13	AT3G52730	AT3G52730	Elongation_Trichoblast	-0.042760126	0.042760126	1.7871183561269911e-7	6.747846684365803	Trichoblast	AT1G69780_AT3G52730
AT1G01060	LHY	AT5G28060	RPS24B	Elongation_Trichoblast	0.0427549	0.0427549	5.063670926316285e-10	9.295534525646447	Trichoblast	AT1G01060_AT5G28060
AT1G19000	AT1G19000	AT4G15000	RPL27C	Elongation_Trichoblast	0.042754244	0.042754244	4.3911805145483645e-13	12.357418709363191	Trichoblast	AT1G19000_AT4G15000
AT5G10030	TGA4	AT2G18980	PER16	Elongation_Trichoblast	-0.042753715	0.042753715	1.6985508116572028e-13	12.76992145680557	Trichoblast	AT5G10030_AT2G18980
AT4G37260	MYB73	AT3G17300	AT3G17300	Elongation_Trichoblast	-0.042747356	0.042747356	2.9264795431711586e-9	8.533654507366967	Trichoblast	AT4G37260_AT3G17300
AT4G13620	ERF062	AT5G46890	AT5G46890	Elongation_Trichoblast	0.042735618	0.042735618	9.740303166518605e-14	13.011427525513879	Trichoblast	AT4G13620_AT5G46890
AT5G58010	BHLH82	AT3G03000	CML18	Elongation_Trichoblast	0.04273415	0.04273415	4.324844746696614e-15	14.364029478225333	Trichoblast	AT5G58010_AT3G03000
AT1G51140	BHLH122	AT5G55400	FIM3	Elongation_Trichoblast	0.042723544	0.042723544	3.655789560498255e-18	17.437018811664892	Trichoblast	AT1G51140_AT5G55400
AT3G53370	S1FA1	AT1G48930	AtGH9C1	Elongation_Trichoblast	0.042715203	0.042715203	9.27912014936557e-13	12.032493201840511	Trichoblast	AT3G53370_AT1G48930
AT1G53910	RAP2-12	AT5G16470	MBS2	Elongation_Trichoblast	0.04271446	0.04271446	4.1521601115638514e-17	16.381725907994866	Trichoblast	AT1G53910_AT5G16470
AT3G50260	ERF011	AT4G12520	AT4G12520	Elongation_Trichoblast	-0.04271171	0.04271171	1.6750603305672079e-10	9.775969546382015	Trichoblast	AT3G50260_AT4G12520
AT1G01060	LHY	AT1G33120	RPL9B	Elongation_Trichoblast	0.04270742	0.04270742	1.98242387409186e-11	10.7028034807804	Trichoblast	AT1G01060_AT1G33120
AT5G67300	MYB44	AT3G21180	ACA9	Elongation_Trichoblast	0.042704076	0.042704076	2.3989467900257812e-12	11.619979384818524	Trichoblast	AT5G67300_AT3G21180
AT5G06960	TGA5	AT1G07590	AT1G07590	Elongation_Trichoblast	0.04269836	0.04269836	4.815252654541721e-8	7.317380920669334	Trichoblast	AT5G06960_AT1G07590
AT5G67190	ERF010	AT4G39200	RPS25E	Elongation_Trichoblast	0.042696375	0.042696375	2.549156478083486e-10	9.59360350486718	Trichoblast	AT5G67190_AT4G39200
AT5G15130	WRKY72	AT1G30230	AT1G30230	Elongation_Trichoblast	0.04269476	0.04269476	7.24292617744107e-10	9.140085941265303	Trichoblast	AT5G15130_AT1G30230
AT5G58010	BHLH82	AT3G14280	AT3G14280	Elongation_Trichoblast	0.042691424	0.042691424	9.757150611486845e-19	18.01067699118379	Trichoblast	AT5G58010_AT3G14280
AT2G01930	BPC1	AT3G59540	RPL38A	Elongation_Trichoblast	-0.042689543	0.042689543	1.1758882354011084e-8	7.929633954667387	Trichoblast	AT2G01930_AT3G59540
AT3G44750	HDT1	AT1G04480	RPL23A	Elongation_Trichoblast	0.042667285	0.042667285	7.113243098950394e-5	4.147932348798476	Trichoblast	AT3G44750_AT1G04480
AT2G38090	AT2G38090	AT5G24313	AT5G24313	Elongation_Trichoblast	0.042664107	0.042664107	1.2687231790049497e-13	12.896633125695043	Trichoblast	AT2G38090_AT5G24313
AT2G37120	S1FA2	AT1G27140	GSTU14	Elongation_Trichoblast	0.04265787	0.04265787	1.448250149677188e-14	13.839156417944407	Trichoblast	AT2G37120_AT1G27140
AT3G09735	S1FA3	AT1G01100	RPP1A	Elongation_Trichoblast	0.042656895	0.042656895	2.989614547030252e-16	15.524384801939394	Trichoblast	AT3G09735_AT1G01100
AT3G20770	EIN3	AT3G16080	RPL37C	Elongation_Trichoblast	0.04264777	0.04264777	3.563556045716554e-6	5.4481164064603975	Trichoblast	AT3G20770_AT3G16080
AT5G59430	TRP1	AT4G29480	AT4G29480	Elongation_Trichoblast	-0.042643536	0.042643536	2.3743421496130476e-8	7.6244566977731605	Trichoblast	AT5G59430_AT4G29480
AT4G33880	BHLH85	AT1G09740	AT1G09740	Elongation_Trichoblast	0.042641282	0.042641282	2.153413748623307e-9	8.666872518490242	Trichoblast	AT4G33880_AT1G09740
AT1G53170	ERF8	AT3G28550	AT3G28550	Elongation_Trichoblast	-0.042634286	0.042634286	5.081907956025497e-11	10.293973205195178	Trichoblast	AT1G53170_AT3G28550
AT1G76890	GT-2	AT4G34670	RPS3AB	Elongation_Trichoblast	-0.042623848	0.042623848	4.9808226989513515e-18	17.302698917460056	Trichoblast	AT1G76890_AT4G34670
AT1G13300	HRS1	AT5G20020	RAN2	Elongation_Trichoblast	-0.042614136	0.042614136	8.193213825451813e-16	15.08654571083058	Trichoblast	AT1G13300_AT5G20020
AT5G62610	BHLH79	AT3G61110	RPS27B	Elongation_Trichoblast	0.042611487	0.042611487	1.2061354406350505e-10	9.918603921202747	Trichoblast	AT5G62610_AT3G61110
AT4G40060	ATHB-16	AT1G56700	AT1G56700	Elongation_Trichoblast	0.042608116	0.042608116	6.108722370879493e-19	18.214049612228425	Trichoblast	AT4G40060_AT1G56700
AT1G78080	RAP2-4	AT5G02450	RPL36C	Elongation_Trichoblast	0.04260407	0.04260407	6.0908479163134246e-15	14.215322244355164	Trichoblast	AT1G78080_AT5G02450
AT3G01470	HAT5	AT4G01480	PPA5	Elongation_Trichoblast	-0.042593233	0.042593233	1.6482850932460663e-11	10.78296766902526	Trichoblast	AT3G01470_AT4G01480
AT5G11260	HY5	AT3G45030	RPS20C	Elongation_Trichoblast	0.042588692	0.042588692	2.0395578953349314e-8	7.6904639621940944	Trichoblast	AT5G11260_AT3G45030
AT2G01060	PHL7	AT5G20290	RPS8A	Elongation_Trichoblast	0.042581297	0.042581297	1.0337720974491719e-13	12.985575194055919	Trichoblast	AT2G01060_AT5G20290
AT5G64750	ABR1	AT2G47540	AT2G47540	Elongation_Trichoblast	-0.042575344	0.042575344	4.451253295750938e-13	12.35151769176174	Trichoblast	AT5G64750_AT2G47540
AT2G44840	ERF13	AT2G21660	RBG7	Elongation_Trichoblast	0.042566452	0.042566452	2.260733249614439e-13	12.645750678280406	Trichoblast	AT2G44840_AT2G21660
AT5G65050	AGL31	AT3G43810	CAM7	Elongation_Trichoblast	0.042565644	0.042565644	4.854428372890855e-10	9.3138619025459	Trichoblast	AT5G65050_AT3G43810
AT2G01060	PHL7	AT4G31985	RPL39A	Elongation_Trichoblast	0.04255135	0.04255135	3.162296648386659e-13	12.499997392242381	Trichoblast	AT2G01060_AT4G31985
AT2G45050	GATA2	AT4G25740	RPS10A	Elongation_Trichoblast	0.042546727	0.042546727	9.337003062309103e-16	15.029792498755132	Trichoblast	AT2G45050_AT4G25740
AT2G40620	BZIP18	AT5G39320	UGD4	Elongation_Trichoblast	0.042540822	0.042540822	5.338519372585705e-16	15.272579176956244	Trichoblast	AT2G40620_AT5G39320
AT4G36900	RAP2-10	AT5G19510	AT5G19510	Elongation_Trichoblast	0.042540494	0.042540494	6.844147466090641e-13	12.16468064158864	Trichoblast	AT4G36900_AT5G19510
AT4G17500	ERF1A	AT2G28910	CXIP4	Elongation_Trichoblast	0.042540368	0.042540368	5.149357987998553e-16	15.288246914580233	Trichoblast	AT4G17500_AT2G28910
AT5G13180	NAC083	AT1G69620	RPL34B	Elongation_Trichoblast	0.04253468	0.04253468	1.639083469466673e-9	8.785398929647467	Trichoblast	AT5G13180_AT1G69620
AT3G09735	S1FA3	AT5G23740	RPS11C	Elongation_Trichoblast	0.042533528	0.042533528	9.003218120588373e-15	14.045602228093804	Trichoblast	AT3G09735_AT5G23740
AT1G69780	ATHB-13	AT2G18980	PER16	Elongation_Trichoblast	0.042532407	0.042532407	1.4510839840757817e-13	12.838307451266491	Trichoblast	AT1G69780_AT2G18980
AT5G13910	LEP	AT3G12540	AT3G12540	Elongation_Trichoblast	-0.042530082	0.042530082	4.401924361479791e-12	11.35635742422569	Trichoblast	AT5G13910_AT3G12540
AT1G18860	WRKY61	AT4G08410	AT4G08410	Elongation_Trichoblast	-0.042524092	0.042524092	1.2179062571853154e-10	9.914386138266284	Trichoblast	AT1G18860_AT4G08410
AT2G23340	ERF008	AT5G19510	AT5G19510	Elongation_Trichoblast	0.04252296	0.04252296	6.600131863561583e-11	10.18044738763312	Trichoblast	AT2G23340_AT5G19510
AT5G19790	RAP2-11	AT2G22290	RABH1D	Elongation_Trichoblast	0.042522825	0.042522825	3.53632306587762e-14	13.451448066249792	Trichoblast	AT5G19790_AT2G22290
AT3G09735	S1FA3	AT3G09200	RPP0B	Elongation_Trichoblast	0.042520937	0.042520937	5.744087352899317e-15	14.240778964205573	Trichoblast	AT3G09735_AT3G09200
AT5G45580	PHL11	AT2G20230	TOM2AH2	Elongation_Trichoblast	-0.042518597	0.042518597	3.916293842626684e-12	11.40712473018767	Trichoblast	AT5G45580_AT2G20230
AT5G58010	BHLH82	AT2G40205	RPL41G	Elongation_Trichoblast	-0.042517077	0.042517077	8.211034427626136e-9	8.085602126935283	Trichoblast	AT5G58010_AT2G40205
AT1G13260	RAV1	AT3G44010	RPS29C	Elongation_Trichoblast	0.04251637	0.04251637	5.2659349689814555e-11	10.278524508463315	Trichoblast	AT1G13260_AT3G44010
AT4G17460	HAT1	AT3G22230	RPL27B	Elongation_Trichoblast	0.042511385	0.042511385	9.856566098859935e-15	14.00627436133318	Trichoblast	AT4G17460_AT3G22230
AT1G32870	ANAC13	AT3G54590	EXT2	Elongation_Trichoblast	0.042508148	0.042508148	9.164862256753436e-12	11.037874057879227	Trichoblast	AT1G32870_AT3G54590
AT1G33240	AT-GTL1	AT5G56710	RPL31C	Elongation_Trichoblast	0.042487353	0.042487353	1.5066032224026747e-9	8.822001108010427	Trichoblast	AT1G33240_AT5G56710
AT4G16141	AT4G16141	AT2G27530	RPL10AB	Elongation_Trichoblast	0.042481367	0.042481367	5.366541785125493e-6	5.2703054847738855	Trichoblast	AT4G16141_AT2G27530
AT2G24260	BHLH66	AT1G21750	PDIL1-1	Elongation_Trichoblast	0.04247952	0.04247952	3.1474932400769446e-9	8.502035193960507	Trichoblast	AT2G24260_AT1G21750
AT1G29280	WRKY65	AT4G12520	AT4G12520	Elongation_Trichoblast	0.04247375	0.04247375	2.933377466483978e-10	9.532632048487809	Trichoblast	AT1G29280_AT4G12520
AT5G21120	EIL2	AT3G10710	PME24	Elongation_Trichoblast	0.042471744	0.042471744	8.893140296131475e-18	17.05094485630065	Trichoblast	AT5G21120_AT3G10710
AT1G01720	NAC002	AT5G58420	RPS4D	Elongation_Trichoblast	0.042470604	0.042470604	3.2955737336393755e-17	16.482068967211646	Trichoblast	AT1G01720_AT5G58420
AT2G38090	AT2G38090	AT5G03850	RPS28A	Elongation_Trichoblast	-0.04246792	0.04246792	6.565191688691788e-5	4.182752588976523	Trichoblast	AT2G38090_AT5G03850
AT2G22430	ATHB-6	AT4G37640	ACA2	Elongation_Trichoblast	-0.042464323	0.042464323	2.4582719949226537e-12	11.609370066380905	Trichoblast	AT2G22430_AT4G37640
AT5G13910	LEP	AT4G34580	SFH1	Elongation_Trichoblast	-0.042463757	0.042463757	1.254265650260371e-11	10.901610471301355	Trichoblast	AT5G13910_AT4G34580
AT2G45050	GATA2	AT1G18540	RPL6A	Elongation_Trichoblast	0.042462867	0.042462867	2.77388783398337e-7	6.556911104209727	Trichoblast	AT2G45050_AT1G18540
AT5G22220	E2FB	AT3G61110	RPS27B	Elongation_Trichoblast	-0.042457543	0.042457543	7.802095984277135e-19	18.107788711139648	Trichoblast	AT5G22220_AT3G61110
AT1G77450	NAC032	AT2G35120	GDH2	Elongation_Trichoblast	0.04244465	0.04244465	5.287031656724191e-16	15.276788089197789	Trichoblast	AT1G77450_AT2G35120
AT1G51140	BHLH122	AT1G07920	A1	Elongation_Trichoblast	0.04243989	0.04243989	2.3203808211242044e-12	11.634440732807246	Trichoblast	AT1G51140_AT1G07920
AT4G36990	HSFB1	AT3G56240	CCH	Elongation_Trichoblast	0.04243772	0.04243772	1.044955101331136e-12	11.980902369517558	Trichoblast	AT4G36990_AT3G56240
AT2G38090	AT2G38090	AT5G56170	LLG1	Elongation_Trichoblast	0.042431347	0.042431347	3.387112982877006e-11	10.470170316487447	Trichoblast	AT2G38090_AT5G56170
AT5G62020	HSFB2A	AT3G04840	RPS3AA	Elongation_Trichoblast	-0.04242406	0.04242406	8.068195587834649e-9	8.093223582238187	Trichoblast	AT5G62020_AT3G04840
AT5G19790	RAP2-11	AT2G47690	AT2G47690	Elongation_Trichoblast	0.04242195	0.04242195	6.699368055901691e-12	11.173966161893	Trichoblast	AT5G19790_AT2G47690
AT1G77080	MAF1	AT3G16080	RPL37C	Elongation_Trichoblast	0.042414587	0.042414587	8.048375175193042e-12	11.094291787169064	Trichoblast	AT1G77080_AT3G16080
AT5G47390	KUA1	AT2G05220	RPS17B	Elongation_Trichoblast	-0.042411238	0.042411238	8.85583781780999e-12	11.052770345547936	Trichoblast	AT5G47390_AT2G05220
AT4G23750	CRF2	AT3G47370	RPS20B	Elongation_Trichoblast	0.04240119	0.04240119	1.9383376060373075e-13	12.712570578332901	Trichoblast	AT4G23750_AT3G47370
AT5G58010	BHLH82	AT1G62660	BFRUCT3	Elongation_Trichoblast	0.04239563	0.04239563	2.8444670677505383e-14	13.545999089977423	Trichoblast	AT5G58010_AT1G62660
AT1G74930	ERF018	AT3G54590	EXT2	Elongation_Trichoblast	-0.04239286	0.04239286	7.316823671954551e-14	13.135677410897982	Trichoblast	AT1G74930_AT3G54590
AT3G20770	EIN3	AT2G47110	RPS27AB	Elongation_Trichoblast	0.042379778	0.042379778	0.001803403677699417	2.74390704899894	Trichoblast	AT3G20770_AT2G47110
AT5G13180	NAC083	AT1G48830	RPS7A	Elongation_Trichoblast	0.042377185	0.042377185	1.8177548418572455e-8	7.740464689875359	Trichoblast	AT5G13180_AT1G48830
AT1G53170	ERF8	AT3G09500	RPL35A	Elongation_Trichoblast	0.04236757	0.04236757	2.5971708075956637e-18	17.585499487276014	Trichoblast	AT1G53170_AT3G09500
AT5G04390	AT5G04390	AT1G27435	AT1G27435	Elongation_Trichoblast	0.042362694	0.042362694	8.756807371338313e-9	8.05765420361937	Trichoblast	AT5G04390_AT1G27435
AT5G15150	HAT7	AT4G22217	AT4G22217	Elongation_Trichoblast	-0.042360112	0.042360112	1.2471822814643996e-12	11.904070067733342	Trichoblast	AT5G15150_AT4G22217
AT5G65050	AGL31	AT1G33120	RPL9B	Elongation_Trichoblast	0.042358328	0.042358328	2.613517938899823e-7	6.582774514606419	Trichoblast	AT5G65050_AT1G33120
AT4G16141	AT4G16141	AT1G08360	RPL10AA	Elongation_Trichoblast	0.04235154	0.04235154	1.871356272668348e-9	8.727843522748875	Trichoblast	AT4G16141_AT1G08360
AT5G62610	BHLH79	AT2G07340	PFD1	Elongation_Trichoblast	0.04235091	0.04235091	5.804420792929807e-14	13.236241110806477	Trichoblast	AT5G62610_AT2G07340
AT1G09770	CDC5	AT1G04850	AT1G04850	Elongation_Trichoblast	0.042348225	0.042348225	6.53541713272007e-13	12.18472668770745	Trichoblast	AT1G09770_AT1G04850
AT5G13080	WRKY75	AT4G18730	RPL11C	Elongation_Trichoblast	0.04234717	0.04234717	1.7943831672971126e-7	6.746084813424346	Trichoblast	AT5G13080_AT4G18730
AT2G01060	PHL7	AT5G27770	RPL22C	Elongation_Trichoblast	0.042346634	0.042346634	1.48642051772358e-10	9.827858308549146	Trichoblast	AT2G01060_AT5G27770
AT1G22190	RAP2-13	AT4G33865	RPS29C	Elongation_Trichoblast	0.04234483	0.04234483	2.6790676107562027e-12	11.572016326105183	Trichoblast	AT1G22190_AT4G33865
AT5G65210	TGA1	AT2G12400	AT2G12400	Elongation_Trichoblast	0.042343304	0.042343304	1.8151295203696224e-12	11.741092380008096	Trichoblast	AT5G65210_AT2G12400
AT5G19790	RAP2-11	AT4G17340	TIP2-2	Elongation_Trichoblast	0.042339604	0.042339604	8.51204679614798e-15	14.069965997448818	Trichoblast	AT5G19790_AT4G17340
AT5G19790	RAP2-11	AT2G47540	AT2G47540	Elongation_Trichoblast	0.042336695	0.042336695	8.315826989322913e-12	11.080094554737872	Trichoblast	AT5G19790_AT2G47540
AT5G67300	MYB44	AT2G21045	HAC1	Elongation_Trichoblast	0.042332925	0.042332925	7.720511601903006e-10	9.112353920063015	Trichoblast	AT5G67300_AT2G21045
AT5G15150	HAT7	AT2G01250	RPL7B	Elongation_Trichoblast	0.042326733	0.042326733	3.263157590544262e-9	8.486361951939642	Trichoblast	AT5G15150_AT2G01250
AT1G01720	NAC002	AT1G63220	AT1G63220	Elongation_Trichoblast	-0.042312205	0.042312205	1.3058252751114775e-10	9.884114929593395	Trichoblast	AT1G01720_AT1G63220
AT3G01970	WRKY45	AT3G06300	P4H2	Elongation_Trichoblast	-0.04231106	0.04231106	2.7553296886947977e-10	9.559826428240747	Trichoblast	AT3G01970_AT3G06300
AT1G43160	RAP2-6	AT1G33800	GXM3	Elongation_Trichoblast	-0.042299446	0.042299446	1.0405880489453998e-12	11.982721166242086	Trichoblast	AT1G43160_AT1G33800
AT4G22070	WRKY31	AT4G25820	XTH14	Elongation_Trichoblast	0.042293336	0.042293336	3.186371738763586e-14	13.496703558517337	Trichoblast	AT4G22070_AT4G25820
AT5G54680	ILR3	AT3G56340	RPS26C	Elongation_Trichoblast	0.04229285	0.04229285	3.243126524290888e-7	6.4890361078396745	Trichoblast	AT5G54680_AT3G56340
AT3G60530	GATA4	AT3G04400	RPL23A	Elongation_Trichoblast	0.042292167	0.042292167	4.436598473914959e-8	7.352949874518475	Trichoblast	AT3G60530_AT3G04400
AT5G62020	HSFB2A	AT1G14200	AT1G14200	Elongation_Trichoblast	0.042291213	0.042291213	1.0278484243850293e-14	13.988070925522413	Trichoblast	AT5G62020_AT1G14200
AT1G53170	ERF8	AT2G04390	RPS17A	Elongation_Trichoblast	0.042287365	0.042287365	1.883062390489173e-8	7.7251352905004405	Trichoblast	AT1G53170_AT2G04390
AT3G44750	HDT1	AT3G23990	CPN60	Elongation_Trichoblast	0.042283837	0.042283837	2.554090531766905e-9	8.592763712887022	Trichoblast	AT3G44750_AT3G23990
AT5G15150	HAT7	AT1G30870	PER7	Elongation_Trichoblast	-0.04227688	0.04227688	1.9065490139518435e-17	16.71975202531546	Trichoblast	AT5G15150_AT1G30870
AT5G11260	HY5	AT3G62120	AT3G62120	Elongation_Trichoblast	0.04227687	0.04227687	1.0662893246594251e-13	12.972124938785583	Trichoblast	AT5G11260_AT3G62120
AT3G49850	TRB3	AT2G27530	RPL10AB	Elongation_Trichoblast	0.042274754	0.042274754	7.837933590060185e-10	9.105798420571183	Trichoblast	AT3G49850_AT2G27530
AT2G17560	HMGB4	AT3G25520	ATL5	Elongation_Trichoblast	0.042271458	0.042271458	2.137023847391757e-16	15.670190631447133	Trichoblast	AT2G17560_AT3G25520
AT5G19790	RAP2-11	AT1G09740	AT1G09740	Elongation_Trichoblast	0.04227068	0.04227068	2.656550413217212e-12	11.575681938092544	Trichoblast	AT5G19790_AT1G09740
AT3G50260	ERF011	AT2G01540	CAR10	Elongation_Trichoblast	0.042269167	0.042269167	2.5945413253089292e-9	8.585939407562734	Trichoblast	AT3G50260_AT2G01540
AT4G13620	ERF062	AT5G56170	LLG1	Elongation_Trichoblast	0.042258494	0.042258494	1.6859495059334573e-14	13.773155436605022	Trichoblast	AT4G13620_AT5G56170
AT5G45580	PHL11	AT4G22214	AT4G22214	Elongation_Trichoblast	-0.042242654	0.042242654	2.948418791721998e-11	10.5304108294913	Trichoblast	AT5G45580_AT4G22214
AT1G66470	BHLH83	AT3G62680	PRP3	Elongation_Trichoblast	-0.042231064	0.042231064	5.581613071713577e-16	15.253240272943055	Trichoblast	AT1G66470_AT3G62680
AT2G23340	ERF008	AT3G28900	RPL34C	Elongation_Trichoblast	0.042228404	0.042228404	1.1377381088333987e-14	13.943957694863562	Trichoblast	AT2G23340_AT3G28900
AT2G22800	HAT9	AT5G28060	RPS24B	Elongation_Trichoblast	0.042217337	0.042217337	2.8339525166641825e-11	10.547607430702351	Trichoblast	AT2G22800_AT5G28060
AT5G62020	HSFB2A	AT3G43960	RDL3	Elongation_Trichoblast	-0.04221513	0.04221513	2.675353744809325e-10	9.572618785881433	Trichoblast	AT5G62020_AT3G43960
AT1G17520	AT1G17520	AT4G02840	AT4G02840	Elongation_Trichoblast	0.042210963	0.042210963	8.36358665368642e-9	8.07760743908476	Trichoblast	AT1G17520_AT4G02840
AT3G51910	HSFA7A	AT4G17390	RPL15B	Elongation_Trichoblast	0.04220372	0.04220372	3.7131338886857114e-11	10.43025939064213	Trichoblast	AT3G51910_AT4G17390
AT3G49530	NAC062	AT5G16130	RPS7C	Elongation_Trichoblast	0.042199913	0.042199913	2.622312848067199e-6	5.581315497205721	Trichoblast	AT3G49530_AT5G16130
AT2G03340	WRKY3	AT4G37640	ACA2	Elongation_Trichoblast	0.04219463	0.04219463	8.375001218826413e-13	12.07701512108759	Trichoblast	AT2G03340_AT4G37640
AT1G77200	ERF037	AT3G58700	RPL11C	Elongation_Trichoblast	0.04217901	0.04217901	1.1363465159110899e-11	10.944489215279358	Trichoblast	AT1G77200_AT3G58700
AT1G08010	GATA11	AT1G47278	AT1G47278	Elongation_Trichoblast	-0.042151563	0.042151563	3.5424090738797465e-8	7.450701288354765	Trichoblast	AT1G08010_AT1G47278
AT5G64750	ABR1	AT3G51010	AT3G51010	Elongation_Trichoblast	0.04215146	0.04215146	8.973134559770808e-12	11.04705581958572	Trichoblast	AT5G64750_AT3G51010
AT1G68840	RAV2	AT2G43460	RPL38A	Elongation_Trichoblast	0.042149127	0.042149127	1.2776559095589122e-7	6.893586091952818	Trichoblast	AT1G68840_AT2G43460
AT5G61590	ERF107	AT3G61110	RPS27B	Elongation_Trichoblast	-0.042147756	0.042147756	3.976783262772092e-14	13.400468077695706	Trichoblast	AT5G61590_AT3G61110
AT1G80840	WRKY40	AT1G71520	ERF020	Elongation_Trichoblast	0.042147603	0.042147603	2.1278341327762975e-21	20.672062228833532	Trichoblast	AT1G80840_AT1G71520
AT3G01220	ATHB-20	AT2G18980	PER16	Elongation_Trichoblast	0.042146556	0.042146556	4.8111676773029843e-17	16.31774950693896	Trichoblast	AT3G01220_AT2G18980
AT5G64750	ABR1	AT3G62400	AT3G62400	Elongation_Trichoblast	-0.04214071	0.04214071	3.2913869003883944e-17	16.482621063671136	Trichoblast	AT5G64750_AT3G62400
AT1G19000	AT1G19000	AT1G20260	VHA-B3	Elongation_Trichoblast	0.042139634	0.042139634	6.893488764791497e-16	15.161560927899753	Trichoblast	AT1G19000_AT1G20260
AT4G13620	ERF062	AT2G47360	AT2G47360	Elongation_Trichoblast	0.04212161	0.04212161	6.84914689358037e-17	16.164363519381098	Trichoblast	AT4G13620_AT2G47360
AT5G58010	BHLH82	AT4G25790	AT4G25790	Elongation_Trichoblast	0.042113386	0.042113386	1.0221496534878595e-11	10.990485514254278	Trichoblast	AT5G58010_AT4G25790
AT1G19000	AT1G19000	AT2G47690	AT2G47690	Elongation_Trichoblast	0.04210145	0.04210145	4.643704367088264e-13	12.33313543661414	Trichoblast	AT1G19000_AT2G47690
AT3G01330	E2FF	AT5G16130	RPS7C	Elongation_Trichoblast	0.04209909	0.04209909	3.361643010825466e-12	11.47344840828514	Trichoblast	AT3G01330_AT5G16130
AT2G17560	HMGB4	AT5G17920	MS1	Elongation_Trichoblast	0.042094946	0.042094946	3.286195374167257e-21	20.48330662002439	Trichoblast	AT2G17560_AT5G17920
AT1G13960	WRKY4	AT1G43170	ARP1	Elongation_Trichoblast	-0.04209121	0.04209121	5.7780855786994484e-15	14.238216030148156	Trichoblast	AT1G13960_AT1G43170
AT1G80840	WRKY40	AT5G46890	AT5G46890	Elongation_Trichoblast	0.042087153	0.042087153	2.7936844949713032e-14	13.553822642541803	Trichoblast	AT1G80840_AT5G46890
AT3G12250	TGA6	AT5G03850	RPS28A	Elongation_Trichoblast	-0.042082332	0.042082332	6.603743409793926e-11	10.18020980970899	Trichoblast	AT3G12250_AT5G03850
AT5G13080	WRKY75	AT3G56240	CCH	Elongation_Trichoblast	-0.042077504	0.042077504	1.5228919706574676e-11	10.817330903106088	Trichoblast	AT5G13080_AT3G56240
AT2G22430	ATHB-6	AT3G01190	PER27	Elongation_Trichoblast	-0.042058773	0.042058773	5.583599437737698e-14	13.253085745152081	Trichoblast	AT2G22430_AT3G01190
AT1G53910	RAP2-12	AT1G51070	bHLH115	Elongation_Trichoblast	0.04205588	0.04205588	8.247652856980562e-20	19.083669626758308	Trichoblast	AT1G53910_AT1G51070
AT4G09460	MYB6	AT3G54590	EXT2	Elongation_Trichoblast	-0.042050794	0.042050794	2.064180880338441e-15	14.68525224895813	Trichoblast	AT4G09460_AT3G54590
AT2G24790	COL3	AT2G21160	AT2G21160	Elongation_Trichoblast	0.04204947	0.04204947	2.826809365770092e-6	5.548703478452712	Trichoblast	AT2G24790_AT2G21160
AT2G43500	AT2G43500	AT1G49410	TOM6	Elongation_Trichoblast	0.04204143	0.04204143	9.776361666254265e-14	13.009822740535117	Trichoblast	AT2G43500_AT1G49410
AT1G33240	AT-GTL1	AT4G19200	AT4G19200	Elongation_Trichoblast	-0.04203976	0.04203976	9.599889911130044e-18	17.017733747300316	Trichoblast	AT1G33240_AT4G19200
AT1G49480	REM19	AT1G47278	AT1G47278	Elongation_Trichoblast	0.0420329	0.0420329	8.016879025008848e-12	11.095994669872427	Trichoblast	AT1G49480_AT1G47278
AT4G30980	LRL2	AT3G54960	PDIL1-3	Elongation_Trichoblast	0.04200482	0.04200482	2.476857937986371e-18	17.606098901980133	Trichoblast	AT4G30980_AT3G54960
AT4G36990	HSFB1	AT3G03050	CSLD3	Elongation_Trichoblast	-0.041998867	0.041998867	3.245285795642011e-11	10.488747051096329	Trichoblast	AT4G36990_AT3G03050
AT5G13910	LEP	AT4G16720	RPL15A	Elongation_Trichoblast	0.04199111	0.04199111	2.6176576144209484e-10	9.58208715911905	Trichoblast	AT5G13910_AT4G16720
AT5G58010	BHLH82	AT2G17360	RPS4A	Elongation_Trichoblast	-0.041985042	0.041985042	2.1938832939510974e-12	11.658786478922263	Trichoblast	AT5G58010_AT2G17360
AT1G18860	WRKY61	AT5G05500	AT5G05500	Elongation_Trichoblast	-0.04198461	0.04198461	1.86951061769108e-9	8.728272063972424	Trichoblast	AT1G18860_AT5G05500
AT1G01720	NAC002	AT2G18020	RPL8A	Elongation_Trichoblast	0.04198414	0.04198414	1.296930114386132e-10	9.887083425422619	Trichoblast	AT1G01720_AT2G18020
AT1G57560	AtMYB50	AT5G06630	AT5G06630	Elongation_Trichoblast	-0.041980073	0.041980073	1.1127259239913001e-13	12.953611793757048	Trichoblast	AT1G57560_AT5G06630
AT2G26150	HSFA2	AT3G04400	RPL23A	Elongation_Trichoblast	-0.04197394	0.04197394	1.708578292771051e-8	7.767365115583753	Trichoblast	AT2G26150_AT3G04400
AT4G25560	LAF1	AT3G59540	RPL38A	Elongation_Trichoblast	-0.041968863	0.041968863	1.5674666943200885e-14	13.804801678329254	Trichoblast	AT4G25560_AT3G59540
AT5G19790	RAP2-11	AT3G54040	AT3G54040	Elongation_Trichoblast	0.04196815	0.04196815	1.5889025758357942e-12	11.798902730907185	Trichoblast	AT5G19790_AT3G54040
AT5G25830	GATA12	AT4G39200	RPS25E	Elongation_Trichoblast	0.041966535	0.041966535	1.8278904449208485e-11	10.738049837372508	Trichoblast	AT5G25830_AT4G39200
AT5G11260	HY5	AT2G02960	AT2G02960	Elongation_Trichoblast	0.04196401	0.04196401	9.202790158804033e-13	12.036080480604374	Trichoblast	AT5G11260_AT2G02960
AT5G25810	TINY	AT1G53830	PME2	Elongation_Trichoblast	-0.041959673	0.041959673	6.4678523562901354e-15	14.18923990242988	Trichoblast	AT5G25810_AT1G53830
AT1G29280	WRKY65	AT1G56700	AT1G56700	Elongation_Trichoblast	0.041957695	0.041957695	2.1781714544408464e-13	12.661907937809417	Trichoblast	AT1G29280_AT1G56700
AT4G36990	HSFB1	AT3G18760	AT3G18760	Elongation_Trichoblast	-0.04194334	0.04194334	1.2148572174588698e-9	8.915474761829941	Trichoblast	AT4G36990_AT3G18760
AT1G34370	STOP1	AT1G51060	HTA10	Elongation_Trichoblast	0.041933905	0.041933905	1.5196318266195625e-15	14.818261619315455	Trichoblast	AT1G34370_AT1G51060
AT1G27730	ZAT10	AT3G28550	AT3G28550	Elongation_Trichoblast	0.041931372	0.041931372	2.0961452450569558e-9	8.678578627727774	Trichoblast	AT1G27730_AT3G28550
AT1G25550	HHO3	AT3G43810	CAM7	Elongation_Trichoblast	0.041926567	0.041926567	3.544855917419649e-5	4.450401412255597	Trichoblast	AT1G25550_AT3G43810
AT1G32870	ANAC13	AT1G10170	ATNFXL1	Elongation_Trichoblast	0.04190882	0.04190882	1.886821458145784e-14	13.724269193322396	Trichoblast	AT1G32870_AT1G10170
AT1G53170	ERF8	AT4G17490	ERF6	Elongation_Trichoblast	0.04189608	0.04189608	2.630850245371156e-14	13.579903872347579	Trichoblast	AT1G53170_AT4G17490
AT5G58010	BHLH82	AT5G06630	AT5G06630	Elongation_Trichoblast	0.041895747	0.041895747	7.031926766670643e-11	10.152925660829114	Trichoblast	AT5G58010_AT5G06630
AT1G02230	NAC004	AT2G34880	JMJ15	Elongation_Trichoblast	-0.041889276	0.041889276	2.7057216270027206e-12	11.56771688699763	Trichoblast	AT1G02230_AT2G34880
AT3G22830	HSFA6B	AT1G04850	AT1G04850	Elongation_Trichoblast	-0.041877985	0.041877985	3.6807377581161036e-8	7.434065123672642	Trichoblast	AT3G22830_AT1G04850
AT4G12670	AT4G12670	AT5G47930	RPS27D	Elongation_Trichoblast	-0.04186426	0.04186426	8.029750225369974e-7	6.095297963741325	Trichoblast	AT4G12670_AT5G47930
AT3G24120	AT3G24120	AT4G09800	RPS18C	Elongation_Trichoblast	0.041858237	0.041858237	1.2263971798459074e-10	9.911368856831738	Trichoblast	AT3G24120_AT4G09800
AT3G06740	GATA15	AT3G44010	RPS29C	Elongation_Trichoblast	0.041852616	0.041852616	1.0139627693423163e-10	9.993977991123032	Trichoblast	AT3G06740_AT3G44010
AT1G20980	SPL14	AT1G52300	RPL37B	Elongation_Trichoblast	0.041852534	0.041852534	3.0088969323768136e-11	10.521592688453554	Trichoblast	AT1G20980_AT1G52300
AT5G67190	ERF010	AT3G06300	P4H2	Elongation_Trichoblast	-0.041851774	0.041851774	1.0413508031709718e-9	8.982402943672103	Trichoblast	AT5G67190_AT3G06300
AT3G60530	GATA4	AT1G54580	ACP2	Elongation_Trichoblast	0.0418465	0.0418465	5.213161530158256e-11	10.282898818220966	Trichoblast	AT3G60530_AT1G54580
AT5G58900	AT5G58900	AT2G27030	CAM5	Elongation_Trichoblast	0.04183863	0.04183863	1.6220777236345642e-9	8.789928339929494	Trichoblast	AT5G58900_AT2G27030
AT5G62000	ARF2	AT3G04840	RPS3AA	Elongation_Trichoblast	-0.041826412	0.041826412	1.7741050741792288e-12	11.751020661964915	Trichoblast	AT5G62000_AT3G04840
AT4G16150	AT4G16150	AT2G47110	RPS27AB	Elongation_Trichoblast	-0.04181318	0.04181318	0.0012591006407029252	2.899939555074745	Trichoblast	AT4G16150_AT2G47110
AT3G01220	ATHB-20	AT3G09735	S1FA3	Elongation_Trichoblast	0.041811816	0.041811816	1.8298053766573828e-7	6.73759510061858	Trichoblast	AT3G01220_AT3G09735
AT5G62020	HSFB2A	AT4G22217	AT4G22217	Elongation_Trichoblast	-0.041804876	0.041804876	5.162540946995943e-14	13.287136490689758	Trichoblast	AT5G62020_AT4G22217
AT5G08790	NAC081	AT1G65610	KOR2	Elongation_Trichoblast	-0.041792087	0.041792087	7.173623603414595e-14	13.144261414285156	Trichoblast	AT5G08790_AT1G65610
AT5G61890	ERF114	AT2G04390	RPS17A	Elongation_Trichoblast	-0.04179075	0.04179075	3.016869999204996e-11	10.520443403727674	Trichoblast	AT5G61890_AT2G04390
AT3G12130	AT3G12130	AT3G49960	PER35	Elongation_Trichoblast	0.041787885	0.041787885	1.276638892754087e-13	12.893931928940216	Trichoblast	AT3G12130_AT3G49960
AT4G36780	BEH2	AT5G59850	RPS15AF	Elongation_Trichoblast	0.041784044	0.041784044	4.089955943395591e-12	11.38828137014504	Trichoblast	AT4G36780_AT5G59850
AT4G16780	HAT4	AT2G27720	AT2G27720	Elongation_Trichoblast	0.041773032	0.041773032	7.195353545520616e-15	14.142947862033637	Trichoblast	AT4G16780_AT2G27720
AT1G29160	DOF1.5	AT5G27700	RPS21C	Elongation_Trichoblast	-0.041771237	0.041771237	6.265141727640814e-6	5.203069100114981	Trichoblast	AT1G29160_AT5G27700
AT5G58010	BHLH82	AT4G25740	RPS10A	Elongation_Trichoblast	-0.041771	0.041771	1.1431237780024793e-13	12.941906741439379	Trichoblast	AT5G58010_AT4G25740
AT3G57230	AGL16	AT5G02502	OST4B	Elongation_Trichoblast	0.041770745	0.041770745	1.0950935656495174e-9	8.960548772778852	Trichoblast	AT3G57230_AT5G02502
AT2G45050	GATA2	AT2G05990	MOD1	Elongation_Trichoblast	0.041770134	0.041770134	3.700613963285354e-14	13.431726216812274	Trichoblast	AT2G45050_AT2G05990
AT1G01060	LHY	AT2G40510	RPS26B	Elongation_Trichoblast	0.04176904	0.04176904	1.879402524036497e-11	10.725980194223041	Trichoblast	AT1G01060_AT2G40510
AT2G28710	AT2G28710	AT4G14320	AT4G14320	Elongation_Trichoblast	0.041756783	0.041756783	1.0734703036611685e-9	8.969209965325986	Trichoblast	AT2G28710_AT4G14320
AT3G01970	WRKY45	AT2G34880	JMJ15	Elongation_Trichoblast	0.04175446	0.04175446	5.330015488947419e-10	9.273271528918151	Trichoblast	AT3G01970_AT2G34880
AT5G64750	ABR1	AT5G56170	LLG1	Elongation_Trichoblast	-0.04175294	0.04175294	3.5119365036192794e-10	9.454453344809517	Trichoblast	AT5G64750_AT5G56170
AT1G34370	STOP1	AT3G28550	AT3G28550	Elongation_Trichoblast	-0.041745532	0.041745532	6.06292725410438e-11	10.217317642606297	Trichoblast	AT1G34370_AT3G28550
AT1G57560	AtMYB50	AT1G62980	EXPA18	Elongation_Trichoblast	-0.041738015	0.041738015	3.411603669847183e-9	8.467041427093003	Trichoblast	AT1G57560_AT1G62980
AT3G22830	HSFA6B	AT1G15930	RPS12A	Elongation_Trichoblast	-0.04173662	0.04173662	1.8946590331882384e-9	8.722468935209605	Trichoblast	AT3G22830_AT1G15930
AT5G67300	MYB44	AT1G80840	WRKY40	Elongation_Trichoblast	0.04173235	0.04173235	5.7179947284860674e-15	14.242756249361113	Trichoblast	AT5G67300_AT1G80840
AT2G18160	BZIP2	AT2G30620	AT2G30620	Elongation_Trichoblast	0.041715786	0.041715786	1.4318000802478438e-15	14.844117617577359	Trichoblast	AT2G18160_AT2G30620
AT2G45050	GATA2	AT4G31985	RPL39A	Elongation_Trichoblast	0.04171541	0.04171541	1.7900975671165275e-14	13.747123297676218	Trichoblast	AT2G45050_AT4G31985
AT2G23340	ERF008	AT1G33800	GXM3	Elongation_Trichoblast	0.041708063	0.041708063	4.1861750694834766e-15	14.378182613044455	Trichoblast	AT2G23340_AT1G33800
AT5G59430	TRP1	AT3G49960	PER35	Elongation_Trichoblast	-0.04170422	0.04170422	2.4622655263422577e-12	11.60866511533352	Trichoblast	AT5G59430_AT3G49960
AT3G44750	HDT1	AT4G18100	RPL32A	Elongation_Trichoblast	0.04168163	0.04168163	1.3416177641811304e-11	10.87237119992883	Trichoblast	AT3G44750_AT4G18100
AT5G08790	NAC081	AT5G15600	SP1L4	Elongation_Trichoblast	-0.041668028	0.041668028	6.84057804404099e-17	16.164907197880726	Trichoblast	AT5G08790_AT5G15600
AT1G27740	BHLH54	AT2G39110	AT2G39110	Elongation_Trichoblast	0.041662823	0.041662823	1.4030908675062635e-14	13.85291420211586	Trichoblast	AT1G27740_AT2G39110
AT1G49950	TRB1	AT1G69620	RPL34B	Elongation_Trichoblast	0.041659545	0.041659545	9.017698186929976e-16	15.044904304175194	Trichoblast	AT1G49950_AT1G69620
AT5G52020	ERF025	AT1G04480	RPL23A	Elongation_Trichoblast	-0.041657273	0.041657273	1.2897790286974827e-7	6.889484688799674	Trichoblast	AT5G52020_AT1G04480
AT5G64750	ABR1	AT5G44610	PCAP2	Elongation_Trichoblast	-0.0416485	0.0416485	5.660410145462077e-14	13.24715209929627	Trichoblast	AT5G64750_AT5G44610
AT5G15150	HAT7	AT4G30560	CNGC9	Elongation_Trichoblast	-0.041643687	0.041643687	6.547791746798016e-16	15.183905141821905	Trichoblast	AT5G15150_AT4G30560
AT3G58710	WRKY69	AT3G59540	RPL38A	Elongation_Trichoblast	-0.04162589	0.04162589	1.6998875560165657e-8	7.769579805337385	Trichoblast	AT3G58710_AT3G59540
AT1G29280	WRKY65	AT5G60800	AT5G60800	Elongation_Trichoblast	0.041624337	0.041624337	2.97466775407725e-13	12.52656153434845	Trichoblast	AT1G29280_AT5G60800
AT2G38090	AT2G38090	AT1G64750	ATDSS1(I)	Elongation_Trichoblast	-0.04160543	0.04160543	1.0872410028118578e-7	6.963674177541983	Trichoblast	AT2G38090_AT1G64750
AT4G35570	HMGB5	AT1G74060	RPL6B	Elongation_Trichoblast	0.041597277	0.041597277	1.096434502321869e-18	17.960017306649284	Trichoblast	AT4G35570_AT1G74060
AT5G65210	TGA1	AT2G30395	OFP17	Elongation_Trichoblast	0.041593764	0.041593764	9.448791271978844e-14	13.024623744663728	Trichoblast	AT5G65210_AT2G30395
AT3G62420	BZIP53	AT3G16390	NSP3	Elongation_Trichoblast	0.041592594	0.041592594	2.951701184499921e-11	10.529927610430095	Trichoblast	AT3G62420_AT3G16390
AT2G47520	ERF071	AT3G54960	PDIL1-3	Elongation_Trichoblast	-0.04159193	0.04159193	1.709153733227039e-21	20.767218872042623	Trichoblast	AT2G47520_AT3G54960
AT5G58010	BHLH82	AT5G44020	AT5G44020	Elongation_Trichoblast	0.041590866	0.041590866	3.1251857860731295e-17	16.50512415961014	Trichoblast	AT5G58010_AT5G44020
AT5G65130	AT5G65130	AT5G47930	RPS27D	Elongation_Trichoblast	0.041589927	0.041589927	1.621893080224498e-11	10.789977779100834	Trichoblast	AT5G65130_AT5G47930
AT5G47230	ERF5	AT1G15930	RPS12A	Elongation_Trichoblast	-0.0415878	0.0415878	4.0835955055546125e-13	12.388957282845082	Trichoblast	AT5G47230_AT1G15930
AT3G53370	S1FA1	AT2G37120	S1FA2	Elongation_Trichoblast	0.04158286	0.04158286	1.5050782399080664e-12	11.822440923141807	Trichoblast	AT3G53370_AT2G37120
AT5G05410	DREB2A	AT5G59820	ZAT12	Elongation_Trichoblast	0.04157921	0.04157921	2.3487193992337867e-17	16.62916886514814	Trichoblast	AT5G05410_AT5G59820
AT5G05410	DREB2A	AT4G25570	ACYB-2	Elongation_Trichoblast	-0.041574683	0.041574683	5.357457892102055e-17	16.27104123368783	Trichoblast	AT5G05410_AT4G25570
AT5G25810	TINY	AT4G09570	CPK4	Elongation_Trichoblast	0.041561667	0.041561667	1.6159092646129885e-14	13.791583029071468	Trichoblast	AT5G25810_AT4G09570
AT3G01470	HAT5	AT1G09740	AT1G09740	Elongation_Trichoblast	0.04155519	0.04155519	5.157919332968866e-13	12.287525454272615	Trichoblast	AT3G01470_AT1G09740
AT1G05380	AT1G05380	AT3G16080	RPL37C	Elongation_Trichoblast	0.041549698	0.041549698	7.626492533518673e-8	7.117675150585823	Trichoblast	AT1G05380_AT3G16080
AT5G65060	MAF3	AT5G41520	RPS10B	Elongation_Trichoblast	-0.041543916	0.041543916	2.5947280351205568e-11	10.585908155748534	Trichoblast	AT5G65060_AT5G41520
AT4G30980	LRL2	AT1G49600	ATRBP47A	Elongation_Trichoblast	0.04153878	0.04153878	1.6691943313488653e-16	15.777493098839365	Trichoblast	AT4G30980_AT1G49600
AT5G65050	AGL31	AT5G19510	AT5G19510	Elongation_Trichoblast	0.041533418	0.041533418	9.339404349406628e-15	14.02968082141605	Trichoblast	AT5G65050_AT5G19510
AT2G38090	AT2G38090	AT3G59540	RPL38A	Elongation_Trichoblast	-0.041528076	0.041528076	3.6261949620983253e-7	6.440548849802761	Trichoblast	AT2G38090_AT3G59540
AT3G58710	WRKY69	AT1G02780	RPL19A	Elongation_Trichoblast	-0.041523743	0.041523743	2.1219833856839793e-9	8.673258020780585	Trichoblast	AT3G58710_AT1G02780
AT2G17560	HMGB4	AT5G56670	RPS30A	Elongation_Trichoblast	0.04152031	0.04152031	5.764094885557063e-17	16.23926887866744	Trichoblast	AT2G17560_AT5G56670
AT4G23750	CRF2	AT2G11910	AT2G11910	Elongation_Trichoblast	0.041508943	0.041508943	1.5116381902960445e-15	14.820552144523402	Trichoblast	AT4G23750_AT2G11910
AT4G13620	ERF062	AT1G72370	RPSAA	Elongation_Trichoblast	-0.04150856	0.04150856	2.3937662002779503e-13	12.620918269505053	Trichoblast	AT4G13620_AT1G72370
AT4G27410	RD26	AT5G59880	ADF3	Elongation_Trichoblast	-0.041505277	0.041505277	2.4447689365060247e-11	10.611762181261197	Trichoblast	AT4G27410_AT5G59880
AT2G24260	BHLH66	AT1G26880	RPL34A	Elongation_Trichoblast	-0.04149634	0.04149634	2.291879535905051e-13	12.639808213173495	Trichoblast	AT2G24260_AT1G26880
AT1G66470	BHLH83	AT1G12560	EXPA7	Elongation_Trichoblast	-0.04149455	0.04149455	6.255472506657639e-14	13.203739880329676	Trichoblast	AT1G66470_AT1G12560
AT1G29280	WRKY65	AT1G80230	COX5B-2	Elongation_Trichoblast	0.04149001	0.04149001	5.219717054851593e-15	14.282353038156185	Trichoblast	AT1G29280_AT1G80230
AT2G18160	BZIP2	AT4G29735	AT4G29735	Elongation_Trichoblast	0.041487616	0.041487616	1.1477177557077004e-15	14.940164899576907	Trichoblast	AT2G18160_AT4G29735
AT5G45710	HSFA4C	AT1G47278	AT1G47278	Elongation_Trichoblast	0.04148481	0.04148481	5.596318411647693e-7	6.2520975835855825	Trichoblast	AT5G45710_AT1G47278
AT2G18160	BZIP2	AT4G17340	TIP2-2	Elongation_Trichoblast	-0.041478954	0.041478954	1.5419659314854921e-18	17.811925221571254	Trichoblast	AT2G18160_AT4G17340
AT5G58010	BHLH82	AT2G36830	TIP1-1	Elongation_Trichoblast	0.041471627	0.041471627	9.911517842564114e-19	18.003859832883702	Trichoblast	AT5G58010_AT2G36830
AT3G22780	TSO1	AT2G21660	RBG7	Elongation_Trichoblast	0.041454982	0.041454982	6.965437796155715e-16	15.157051581827334	Trichoblast	AT3G22780_AT2G21660
AT1G19700	BLH10	AT1G67430	RPL17B	Elongation_Trichoblast	-0.041454267	0.041454267	2.411805509131733e-11	10.617657717144038	Trichoblast	AT1G19700_AT1G67430
AT1G69780	ATHB-13	AT3G55280	RPL23AB	Elongation_Trichoblast	0.041445844	0.041445844	7.110736859004321e-18	17.14808539262916	Trichoblast	AT1G69780_AT3G55280
AT5G52660	RVE6	AT5G59880	ADF3	Elongation_Trichoblast	-0.04143585	0.04143585	6.114125813789697e-14	13.2136656287973	Trichoblast	AT5G52660_AT5G59880
AT3G01330	E2FF	AT3G48930	RPS11A	Elongation_Trichoblast	0.041435238	0.041435238	4.2968040162126276e-10	9.366854454698334	Trichoblast	AT3G01330_AT3G48930
AT1G53170	ERF8	AT1G18540	RPL6A	Elongation_Trichoblast	0.04142718	0.04142718	1.205508792798926e-10	9.918829617596666	Trichoblast	AT1G53170_AT1G18540
AT3G01220	ATHB-20	AT5G11110	SPS2	Elongation_Trichoblast	-0.041413493	0.041413493	8.15816488159498e-12	11.08840752156817	Trichoblast	AT3G01220_AT5G11110
AT1G69780	ATHB-13	AT1G48930	AtGH9C1	Elongation_Trichoblast	-0.041412767	0.041412767	1.7654414147515875e-10	9.753146689696615	Trichoblast	AT1G69780_AT1G48930
AT2G01060	PHL7	AT5G59850	RPS15AF	Elongation_Trichoblast	0.041411884	0.041411884	3.346077900057449e-7	6.475463952443777	Trichoblast	AT2G01060_AT5G59850
AT2G20570	GPRI1	AT3G17600	IAA31	Elongation_Trichoblast	0.041405827	0.041405827	2.2984394924672165e-15	14.638566924775752	Trichoblast	AT2G20570_AT3G17600
AT1G51070	bHLH115	AT5G24880	AT5G24880	Elongation_Trichoblast	0.041404277	0.041404277	1.0466683117431993e-11	10.980190924053678	Trichoblast	AT1G51070_AT5G24880
AT1G57560	AtMYB50	AT3G10710	PME24	Elongation_Trichoblast	-0.041396927	0.041396927	8.564958895239845e-14	13.067274716949884	Trichoblast	AT1G57560_AT3G10710
AT3G49850	TRB3	AT5G35530	RPS3C	Elongation_Trichoblast	0.04138863	0.04138863	2.9700289792155577e-6	5.527239313156859	Trichoblast	AT3G49850_AT5G35530
AT2G20880	ERF053	AT2G13960	AT2G13960	Elongation_Trichoblast	0.041386835	0.041386835	1.7318281572681596e-11	10.761495203573126	Trichoblast	AT2G20880_AT2G13960
AT3G01220	ATHB-20	AT3G54590	EXT2	Elongation_Trichoblast	-0.041386575	0.041386575	5.120785593372588e-10	9.290663407638462	Trichoblast	AT3G01220_AT3G54590
AT5G54680	ILR3	AT1G18080	RACK1A	Elongation_Trichoblast	0.04138083	0.04138083	1.0655234525036605e-15	14.972436986887523	Trichoblast	AT5G54680_AT1G18080
AT5G15150	HAT7	AT3G11510	RPS14B	Elongation_Trichoblast	0.041373592	0.041373592	1.3826203122357911e-11	10.85929706713598	Trichoblast	AT5G15150_AT3G11510
AT4G24020	NLP7	AT1G72370	RPSAA	Elongation_Trichoblast	-0.041362725	0.041362725	5.757016110151083e-12	11.23980255523482	Trichoblast	AT4G24020_AT1G72370
AT5G11260	HY5	AT3G56340	RPS26C	Elongation_Trichoblast	0.041357763	0.041357763	1.5579881951660556e-10	9.8074358372884	Trichoblast	AT5G11260_AT3G56340
AT3G09735	S1FA3	AT1G04270	RPS15A	Elongation_Trichoblast	0.0413541	0.0413541	2.8066206302358954e-13	12.551816286806174	Trichoblast	AT3G09735_AT1G04270
AT5G49450	BZIP1	AT5G15090	VDAC3	Elongation_Trichoblast	-0.041348163	0.041348163	8.610484772380126e-11	10.064972396973406	Trichoblast	AT5G49450_AT5G15090
AT3G16857	ARR1	AT1G35670	CPK11	Elongation_Trichoblast	0.041346688	0.041346688	1.039198026225628e-7	6.983301686800437	Trichoblast	AT3G16857_AT1G35670
AT5G18270	ANAC087	AT4G36880	CP1	Elongation_Trichoblast	-0.04134262	0.04134262	4.183010174831954e-12	11.378511079032089	Trichoblast	AT5G18270_AT4G36880
AT5G58010	BHLH82	AT3G05920	HIPP43	Elongation_Trichoblast	0.04134097	0.04134097	2.589723063398862e-12	11.586746675481773	Trichoblast	AT5G58010_AT3G05920
AT5G13180	NAC083	AT3G17600	IAA31	Elongation_Trichoblast	0.041338723	0.041338723	6.070867470185224e-9	8.216749247870831	Trichoblast	AT5G13180_AT3G17600
AT3G16870	GATA17	AT1G49410	TOM6	Elongation_Trichoblast	0.0413226	0.0413226	8.218874897622462e-11	10.085187630050852	Trichoblast	AT3G16870_AT1G49410
AT1G32150	BZIP68	AT5G47930	RPS27D	Elongation_Trichoblast	0.041321818	0.041321818	5.797799624578616e-13	12.236736798198608	Trichoblast	AT1G32150_AT5G47930
AT1G50640	ERF3	AT4G14320	AT4G14320	Elongation_Trichoblast	-0.0413196	0.0413196	1.6100850850724923e-7	6.7931511730357945	Trichoblast	AT1G50640_AT4G14320
AT2G37120	S1FA2	AT2G34480	AT2G34480	Elongation_Trichoblast	0.041318636	0.041318636	1.8712186123276133e-13	12.727875471408941	Trichoblast	AT2G37120_AT2G34480
AT2G23340	ERF008	AT3G61560	RTNLB6	Elongation_Trichoblast	0.04131613	0.04131613	1.6112485037010337e-13	12.79283747294944	Trichoblast	AT2G23340_AT3G61560
AT5G04390	AT5G04390	AT1G26300	AT1G26300	Elongation_Trichoblast	0.041308545	0.041308545	3.534117863165924e-18	17.45171897082557	Trichoblast	AT5G04390_AT1G26300
AT2G17560	HMGB4	AT5G58420	RPS4D	Elongation_Trichoblast	0.041305218	0.041305218	1.6180698950903914e-13	12.791002722280952	Trichoblast	AT2G17560_AT5G58420
AT3G04670	WRKY39	AT5G09510	RPS15D	Elongation_Trichoblast	-0.041302983	0.041302983	3.2814559120546554e-8	7.483933426324019	Trichoblast	AT3G04670_AT5G09510
AT2G46680	ATHB-7	AT4G18100	RPL32A	Elongation_Trichoblast	0.041298144	0.041298144	3.5354961198531185e-10	9.451549635050544	Trichoblast	AT2G46680_AT4G18100
AT1G29280	WRKY65	AT5G24310	ABIL3	Elongation_Trichoblast	0.04128675	0.04128675	1.1051230468569342e-16	15.956589363973542	Trichoblast	AT1G29280_AT5G24310
AT1G19000	AT1G19000	AT1G15930	RPS12A	Elongation_Trichoblast	0.041285023	0.041285023	5.666159711779404e-12	11.246711188204758	Trichoblast	AT1G19000_AT1G15930
AT2G34830	WRKY35	AT1G62980	EXPA18	Elongation_Trichoblast	0.041279864	0.041279864	4.590690634357239e-16	15.338121973258493	Trichoblast	AT2G34830_AT1G62980
AT2G44840	ERF13	AT4G02270	RHS13	Elongation_Trichoblast	0.04127427	0.04127427	1.3392348564569065e-13	12.8731432557592	Trichoblast	AT2G44840_AT4G02270
AT5G67580	TRB2	AT4G02450	P23-1	Elongation_Trichoblast	-0.041271668	0.041271668	1.2057559370201334e-10	9.918740590978764	Trichoblast	AT5G67580_AT4G02450
AT5G11260	HY5	AT1G30580	YchF1	Elongation_Trichoblast	0.041261543	0.041261543	4.2091060314900006e-11	10.375810133812205	Trichoblast	AT5G11260_AT1G30580
AT1G72050	TFIIIA	AT3G55750	RPL35AD	Elongation_Trichoblast	0.041255545	0.041255545	3.627004543879839e-8	7.440451900338864	Trichoblast	AT1G72050_AT3G55750
AT5G58010	BHLH82	AT3G62120	AT3G62120	Elongation_Trichoblast	-0.041254096	0.041254096	2.4501399858797716e-14	13.610809102019807	Trichoblast	AT5G58010_AT3G62120
AT3G16350	AT3G16350	AT3G47370	RPS20B	Elongation_Trichoblast	-0.041250255	0.041250255	1.717779709726485e-11	10.76503253141538	Trichoblast	AT3G16350_AT3G47370
AT5G52660	RVE6	AT4G33865	RPS29C	Elongation_Trichoblast	-0.041244164	0.041244164	2.9430176067836343e-9	8.531207139699198	Trichoblast	AT5G52660_AT4G33865
AT1G75410	BLH3	AT5G48580	FKBP15-2	Elongation_Trichoblast	-0.041241378	0.041241378	3.046210180001022e-13	12.516240134858958	Trichoblast	AT1G75410_AT5G48580
AT2G27050	EIL1	AT4G29520	AT4G29520	Elongation_Trichoblast	0.041241005	0.041241005	8.146995126928052e-13	12.089002543459689	Trichoblast	AT2G27050_AT4G29520
AT2G03340	WRKY3	AT5G27700	RPS21C	Elongation_Trichoblast	-0.041239094	0.041239094	5.884992107497917e-6	5.230254115262756	Trichoblast	AT2G03340_AT5G27700
AT4G25410	BHLH126	AT4G12510	AT4G12510	Elongation_Trichoblast	-0.04123208	0.04123208	8.576504788227131e-11	10.066689665583917	Trichoblast	AT4G25410_AT4G12510
AT3G12130	AT3G12130	AT2G21160	AT2G21160	Elongation_Trichoblast	-0.04122326	0.04122326	1.6463726935265646e-14	13.783471845660529	Trichoblast	AT3G12130_AT2G21160
AT1G19700	BLH10	AT3G06700	RPL29A	Elongation_Trichoblast	-0.04121371	0.04121371	1.4211902473089234e-10	9.847347781448999	Trichoblast	AT1G19700_AT3G06700
AT1G29280	WRKY65	AT4G25820	XTH14	Elongation_Trichoblast	-0.04121161	0.04121161	2.315577537035896e-12	11.635340672090498	Trichoblast	AT1G29280_AT4G25820
AT1G53910	RAP2-12	AT1G55020	LOX1	Elongation_Trichoblast	0.041209783	0.041209783	2.312311348536988e-14	13.635953689348483	Trichoblast	AT1G53910_AT1G55020
AT3G53370	S1FA1	AT1G77940	RPL30B	Elongation_Trichoblast	0.04120637	0.04120637	2.8255653596190163e-10	9.5488946423588	Trichoblast	AT3G53370_AT1G77940
AT5G47230	ERF5	AT5G02960	RPS23B	Elongation_Trichoblast	-0.041206077	0.041206077	1.5721491575235586e-11	10.803506252688214	Trichoblast	AT5G47230_AT5G02960
AT5G65210	TGA1	AT1G72370	RPSAA	Elongation_Trichoblast	-0.041203525	0.041203525	1.5216064285398053e-9	8.8176976655792	Trichoblast	AT5G65210_AT1G72370
AT3G57390	AGL18	AT4G27090	RPL14B	Elongation_Trichoblast	0.041200977	0.041200977	2.449148103942882e-12	11.610984951592185	Trichoblast	AT3G57390_AT4G27090
AT1G72050	TFIIIA	AT3G61110	RPS27B	Elongation_Trichoblast	0.041199725	0.041199725	1.6858020706878617e-7	6.773193417050607	Trichoblast	AT1G72050_AT3G61110
AT3G53370	S1FA1	AT1G70600	RPL27AC	Elongation_Trichoblast	0.04119903	0.04119903	6.684600770674865e-12	11.174924525316037	Trichoblast	AT3G53370_AT1G70600
AT5G67190	ERF010	AT1G33120	RPL9B	Elongation_Trichoblast	0.041198645	0.041198645	1.972022833376839e-6	5.705088060818664	Trichoblast	AT5G67190_AT1G33120
AT1G76890	GT-2	AT5G56710	RPL31C	Elongation_Trichoblast	-0.04119674	0.04119674	1.475930704604104e-9	8.830934032292465	Trichoblast	AT1G76890_AT5G56710
AT3G06740	GATA15	AT4G00810	RPP1B	Elongation_Trichoblast	0.04118849	0.04118849	4.812696110137494e-21	20.317611560275076	Trichoblast	AT3G06740_AT4G00810
AT3G50260	ERF011	AT3G12390	AT3G12390	Elongation_Trichoblast	0.04118673	0.04118673	3.1407718750461603e-9	8.502963606742714	Trichoblast	AT3G50260_AT3G12390
AT5G65210	TGA1	AT1G07590	AT1G07590	Elongation_Trichoblast	-0.041178044	0.041178044	1.7702674606878935e-5	4.751961113341202	Trichoblast	AT5G65210_AT1G07590
AT5G15130	WRKY72	AT3G06700	RPL29A	Elongation_Trichoblast	0.041162487	0.041162487	6.716072996979822e-10	9.172884592162749	Trichoblast	AT5G15130_AT3G06700
AT2G17560	HMGB4	AT5G60390	A1	Elongation_Trichoblast	0.041158203	0.041158203	1.4714212133613302e-17	16.832262987059757	Trichoblast	AT2G17560_AT5G60390
AT4G17500	ERF1A	AT3G20410	CPK9	Elongation_Trichoblast	-0.04115761	0.04115761	2.3067482916131595e-12	11.636999792356843	Trichoblast	AT4G17500_AT3G20410
AT2G23340	ERF008	AT2G21045	HAC1	Elongation_Trichoblast	0.041157093	0.041157093	3.5187609958783387e-11	10.45361023066303	Trichoblast	AT2G23340_AT2G21045
AT1G13260	RAV1	AT1G69620	RPL34B	Elongation_Trichoblast	0.041148283	0.041148283	8.15116971830123e-14	13.0887800641739	Trichoblast	AT1G13260_AT1G69620
AT1G74500	PRE3	AT3G09925	AT3G09925	Elongation_Trichoblast	-0.041141286	0.041141286	4.30063494597033e-9	8.36646742042644	Trichoblast	AT1G74500_AT3G09925
AT1G77450	NAC032	AT1G23720	AT1G23720	Elongation_Trichoblast	-0.041132595	0.041132595	7.417937204992412e-16	15.129716847421633	Trichoblast	AT1G77450_AT1G23720
AT3G44750	HDT1	AT5G04800	RPS17D	Elongation_Trichoblast	0.041129764	0.041129764	1.1217065678441282e-10	9.950120737226847	Trichoblast	AT3G44750_AT5G04800
AT1G32870	ANAC13	AT4G25090	RBOHG	Elongation_Trichoblast	0.0411246	0.0411246	6.4631586159607e-17	16.189555185684757	Trichoblast	AT1G32870_AT4G25090
AT3G60530	GATA4	AT1G69620	RPL34B	Elongation_Trichoblast	0.041123394	0.041123394	1.0461635237767433e-7	6.980400426440724	Trichoblast	AT3G60530_AT1G69620
AT5G15150	HAT7	AT1G52300	RPL37B	Elongation_Trichoblast	0.04112291	0.04112291	2.722237895817098e-13	12.565073924567628	Trichoblast	AT5G15150_AT1G52300
AT1G50640	ERF3	AT5G47930	RPS27D	Elongation_Trichoblast	-0.041115943	0.041115943	1.4991687623137386e-5	4.824149475613253	Trichoblast	AT1G50640_AT5G47930
AT2G34830	WRKY35	AT1G53680	GSTU28	Elongation_Trichoblast	0.04111418	0.04111418	2.0642020527560456e-8	7.685247794398424	Trichoblast	AT2G34830_AT1G53680
AT1G30650	WRKY14	AT3G53890	RPS21B	Elongation_Trichoblast	-0.041110236	0.041110236	1.2130167033788123e-13	12.91613321880754	Trichoblast	AT1G30650_AT3G53890
AT4G16141	AT4G16141	AT2G09990	RPS16A	Elongation_Trichoblast	0.041107506	0.041107506	9.439664530023366e-14	13.025043439531222	Trichoblast	AT4G16141_AT2G09990
AT1G19000	AT1G19000	AT5G40690	AT5G40690	Elongation_Trichoblast	0.04110485	0.04110485	6.4914231644404006e-12	11.187660079053872	Trichoblast	AT1G19000_AT5G40690
AT1G29280	WRKY65	AT4G30460	AT4G30460	Elongation_Trichoblast	0.041092295	0.041092295	2.8293063570020057e-14	13.54832002463494	Trichoblast	AT1G29280_AT4G30460
AT1G53910	RAP2-12	AT3G55770	AT3G55770	Elongation_Trichoblast	0.04108509	0.04108509	3.0882680599561898e-15	14.51028501017983	Trichoblast	AT1G53910_AT3G55770
AT1G76890	GT-2	AT4G33865	RPS29C	Elongation_Trichoblast	-0.04108392	0.04108392	2.2123752907456733e-10	9.655141200660625	Trichoblast	AT1G76890_AT4G33865
AT1G08320	TGA9	AT1G62980	EXPA18	Elongation_Trichoblast	-0.041082848	0.041082848	3.1633613805417496e-9	8.49985119170422	Trichoblast	AT1G08320_AT1G62980
AT4G16141	AT4G16141	AT2G11910	AT2G11910	Elongation_Trichoblast	0.041082624	0.041082624	3.682763457206149e-12	11.433826174853793	Trichoblast	AT4G16141_AT2G11910
AT5G45710	HSFA4C	AT5G45775	RPL11C	Elongation_Trichoblast	-0.041076668	0.041076668	2.3903571609934703e-15	14.621537203043601	Trichoblast	AT5G45710_AT5G45775
AT3G22780	TSO1	AT1G14320	RPL10A	Elongation_Trichoblast	0.041076075	0.041076075	2.0848336510581122e-10	9.680928591678065	Trichoblast	AT3G22780_AT1G14320
AT1G69780	ATHB-13	AT2G18020	RPL8A	Elongation_Trichoblast	0.04106707	0.04106707	2.5064799715480233e-13	12.600935761340546	Trichoblast	AT1G69780_AT2G18020
AT3G62420	BZIP53	AT1G74840	AT1G74840	Elongation_Trichoblast	0.04106323	0.04106323	1.7341054210136505e-13	12.760924504107319	Trichoblast	AT3G62420_AT1G74840
AT1G30650	WRKY14	AT1G48930	AtGH9C1	Elongation_Trichoblast	0.041062515	0.041062515	3.0392369629859854e-13	12.517235437562302	Trichoblast	AT1G30650_AT1G48930
AT2G45050	GATA2	AT1G24510	CCT5	Elongation_Trichoblast	0.0410593	0.0410593	8.736100764364153e-11	10.058682365349624	Trichoblast	AT2G45050_AT1G24510
AT1G19000	AT1G19000	AT3G11940	RPS5B	Elongation_Trichoblast	0.04105671	0.04105671	4.428309030986595e-14	13.353762079354032	Trichoblast	AT1G19000_AT3G11940
AT4G36990	HSFB1	AT3G23030	IAA2	Elongation_Trichoblast	0.041054156	0.041054156	2.4992387354348132e-18	17.60219225666674	Trichoblast	AT4G36990_AT3G23030
AT4G16780	HAT4	AT2G46280	TIF3I1	Elongation_Trichoblast	0.041047562	0.041047562	1.2060831686778904e-11	10.918622743230294	Trichoblast	AT4G16780_AT2G46280
AT1G34190	NAC017	AT1G63220	AT1G63220	Elongation_Trichoblast	0.041031748	0.041031748	1.7694620073629008e-12	11.7521587577904	Trichoblast	AT1G34190_AT1G63220
AT5G54680	ILR3	AT4G29390	RPS30A	Elongation_Trichoblast	0.04102581	0.04102581	5.391589773396919e-18	17.2682831591151	Trichoblast	AT5G54680_AT4G29390
AT3G10800	BZIP28	AT4G24190	HSP90-7	Elongation_Trichoblast	0.041021597	0.041021597	1.796275149358273e-12	11.745627138328247	Trichoblast	AT3G10800_AT4G24190
AT3G04670	WRKY39	AT3G06300	P4H2	Elongation_Trichoblast	0.04102136	0.04102136	6.393067252898778e-11	10.19429072691148	Trichoblast	AT3G04670_AT3G06300
AT2G47520	ERF071	AT5G58010	BHLH82	Elongation_Trichoblast	0.04100912	0.04100912	8.794466703034175e-17	16.055790491050374	Trichoblast	AT2G47520_AT5G58010
AT4G16780	HAT4	AT3G56340	RPS26C	Elongation_Trichoblast	0.041008722	0.041008722	3.769347179007439e-12	11.423733859636311	Trichoblast	AT4G16780_AT3G56340
AT1G49950	TRB1	AT1G14320	RPL10A	Elongation_Trichoblast	0.04100772	0.04100772	1.2982164524684317e-11	10.886652891298734	Trichoblast	AT1G49950_AT1G14320
AT1G74650	ATY13	AT1G02780	RPL19A	Elongation_Trichoblast	0.040985893	0.040985893	4.855384993632286e-13	12.313776328272752	Trichoblast	AT1G74650_AT1G02780
AT3G07340	BHLH62	AT3G03050	CSLD3	Elongation_Trichoblast	0.040984653	0.040984653	2.3240993113977235e-13	12.633745317989751	Trichoblast	AT3G07340_AT3G03050
AT1G22985	ERF069	AT1G18540	RPL6A	Elongation_Trichoblast	-0.040982634	0.040982634	3.907724322873919e-11	10.40807608192298	Trichoblast	AT1G22985_AT1G18540
AT1G01720	NAC002	AT4G11150	VHA-E1	Elongation_Trichoblast	-0.040976565	0.040976565	1.144310135896358e-8	7.941456255215544	Trichoblast	AT1G01720_AT4G11150
AT3G24120	AT3G24120	AT1G27435	AT1G27435	Elongation_Trichoblast	0.0409722	0.0409722	5.2173689818428535e-9	8.28254844809425	Trichoblast	AT3G24120_AT1G27435
AT4G36620	GATA19	AT1G42960	AT1G42960	Elongation_Trichoblast	0.04096957	0.04096957	4.1585771591010883e-11	10.381055236116158	Trichoblast	AT4G36620_AT1G42960
AT5G15150	HAT7	AT2G47610	RPL7AA	Elongation_Trichoblast	0.040969316	0.040969316	1.3646318069706244e-11	10.8649845103602	Trichoblast	AT5G15150_AT2G47610
AT4G32890	GATA9	AT5G56710	RPL31C	Elongation_Trichoblast	0.04096667	0.04096667	1.7308499485369934e-9	8.761740580505325	Trichoblast	AT4G32890_AT5G56710
AT5G63260	AT5G63260	AT2G27530	RPL10AB	Elongation_Trichoblast	-0.04095928	0.04095928	3.014314683128671e-6	5.520811410942284	Trichoblast	AT5G63260_AT2G27530
AT1G01720	NAC002	AT1G51070	bHLH115	Elongation_Trichoblast	-0.04095814	0.04095814	5.809567220016907e-15	14.23585621889351	Trichoblast	AT1G01720_AT1G51070
AT1G80840	WRKY40	AT3G21680	AT3G21680	Elongation_Trichoblast	0.040955346	0.040955346	1.7313570771417328e-14	13.761613353476672	Trichoblast	AT1G80840_AT3G21680
AT1G08010	GATA11	AT5G56010	HSP90-3	Elongation_Trichoblast	0.040947683	0.040947683	6.070089186771941e-12	11.216804927864057	Trichoblast	AT1G08010_AT5G56010
AT3G02150	TCP13	AT1G08360	RPL10AA	Elongation_Trichoblast	-0.04094421	0.04094421	1.1130464360477942e-13	12.953486716618901	Trichoblast	AT3G02150_AT1G08360
AT3G60530	GATA4	AT4G36130	RPL8C	Elongation_Trichoblast	0.040937074	0.040937074	1.8649967488305407e-12	11.72932192094172	Trichoblast	AT3G60530_AT4G36130
AT1G77450	NAC032	AT1G65610	KOR2	Elongation_Trichoblast	-0.040923953	0.040923953	2.516334257441741e-17	16.59923166985615	Trichoblast	AT1G77450_AT1G65610
AT3G16870	GATA17	AT4G12600	AT4G12600	Elongation_Trichoblast	0.040921308000000003	0.040921308000000003	3.2171106802467677e-8	7.492533997539571	Trichoblast	AT3G16870_AT4G12600
AT4G01550	NAC69	AT5G27770	RPL22C	Elongation_Trichoblast	-0.040921304	0.040921304	3.421442044625839e-14	13.465790812064679	Trichoblast	AT4G01550_AT5G27770
AT1G71520	ERF020	AT1G69600	ZHD11	Elongation_Trichoblast	0.040921282	0.040921282	1.2084504317074707e-14	13.917771158808188	Trichoblast	AT1G71520_AT1G69600
AT4G23800	HMGB6	AT1G54630	ACP3	Elongation_Trichoblast	0.040907785	0.040907785	4.79500218215203e-16	15.319211190850696	Trichoblast	AT4G23800_AT1G54630
AT1G29280	WRKY65	AT5G17820	AT5G17820	Elongation_Trichoblast	0.04090724	0.04090724	6.213165779159304e-15	14.206687058423972	Trichoblast	AT1G29280_AT5G17820
AT3G09735	S1FA3	AT5G52650	RPS10C	Elongation_Trichoblast	0.04090569	0.04090569	5.651575220545917e-13	12.247830487712653	Trichoblast	AT3G09735_AT5G52650
AT1G30650	WRKY14	AT4G31985	RPL39A	Elongation_Trichoblast	-0.04090341	0.04090341	4.205359179810459e-11	10.376196905181656	Trichoblast	AT1G30650_AT4G31985
AT5G67190	ERF010	AT5G56010	HSP90-3	Elongation_Trichoblast	-0.04089527	0.04089527	1.5418396787737838e-15	14.811960782085098	Trichoblast	AT5G67190_AT5G56010
AT1G06850	AtbZIP52	AT4G33250	TIF3K1	Elongation_Trichoblast	-0.040890876	0.040890876	1.0104441278233682e-10	9.995487695655706	Trichoblast	AT1G06850_AT4G33250
AT5G65210	TGA1	AT2G02960	AT2G02960	Elongation_Trichoblast	0.04087298	0.04087298	2.7859965945658596e-9	8.555019418767102	Trichoblast	AT5G65210_AT2G02960
AT3G16857	ARR1	AT2G27530	RPL10AB	Elongation_Trichoblast	-0.040870566	0.040870566	1.571208379796629e-5	4.80376621330857	Trichoblast	AT3G16857_AT2G27530
AT4G36990	HSFB1	AT1G13950	ELF5A-1	Elongation_Trichoblast	-0.04086912	0.04086912	2.0336031986003858e-13	12.69173378369929	Trichoblast	AT4G36990_AT1G13950
AT5G51780	AT5G51780	AT4G25820	XTH14	Elongation_Trichoblast	0.040869076	0.040869076	1.1910943662751566e-12	11.924053829508763	Trichoblast	AT5G51780_AT4G25820
AT5G67190	ERF010	AT5G60800	AT5G60800	Elongation_Trichoblast	0.040865473	0.040865473	3.1288057195224334e-18	17.504621403155785	Trichoblast	AT5G67190_AT5G60800
AT4G33880	BHLH85	AT5G57530	XTH12	Elongation_Trichoblast	0.040861625	0.040861625	2.03254320935587e-8	7.691960213071974	Trichoblast	AT4G33880_AT5G57530
AT1G53910	RAP2-12	AT3G11940	RPS5B	Elongation_Trichoblast	0.040860586	0.040860586	1.9091980115161185e-14	13.719149026635579	Trichoblast	AT1G53910_AT3G11940
AT4G22070	WRKY31	AT5G06640	AT5G06640	Elongation_Trichoblast	0.040855426	0.040855426	1.5710413620605703e-13	12.803812380791856	Trichoblast	AT4G22070_AT5G06640
AT3G60030	SPL12	AT1G09590	RPL21A	Elongation_Trichoblast	-0.040854845	0.040854845	1.5548159617368254e-12	11.808321009551806	Trichoblast	AT3G60030_AT1G09590
AT1G01720	NAC002	AT1G53580	GLY3	Elongation_Trichoblast	-0.040853526	0.040853526	6.6521474704848066e-15	14.177038131534918	Trichoblast	AT1G01720_AT1G53580
AT3G12130	AT3G12130	AT1G51200	SAP2	Elongation_Trichoblast	-0.040852822	0.040852822	8.635341900093848e-11	10.063720462684294	Trichoblast	AT3G12130_AT1G51200
AT1G53170	ERF8	AT2G37270	RPS5A	Elongation_Trichoblast	0.04085022	0.04085022	2.886571268829654e-19	18.539617715394744	Trichoblast	AT1G53170_AT2G37270
AT1G53170	ERF8	AT5G04800	RPS17D	Elongation_Trichoblast	0.040844083	0.040844083	8.485337056635175e-7	6.071330901851974	Trichoblast	AT1G53170_AT5G04800
AT1G29280	WRKY65	AT1G70490	ARF2-A	Elongation_Trichoblast	0.040843565	0.040843565	3.6137214511413425e-24	23.442045326289325	Trichoblast	AT1G29280_AT1G70490
AT1G19000	AT1G19000	AT1G56045	RPL41G	Elongation_Trichoblast	0.040842246	0.040842246	7.069296956081208e-6	5.150623774785343	Trichoblast	AT1G19000_AT1G56045
AT5G13910	LEP	AT3G54580	AT3G54580	Elongation_Trichoblast	0.040834535	0.040834535	1.6011822168234626e-11	10.79555924193586	Trichoblast	AT5G13910_AT3G54580
AT5G04390	AT5G04390	AT2G21160	AT2G21160	Elongation_Trichoblast	0.040832702	0.040832702	6.279096596082705e-10	9.202102835810418	Trichoblast	AT5G04390_AT2G21160
AT5G65210	TGA1	AT4G25790	AT4G25790	Elongation_Trichoblast	0.040832117	0.040832117	1.2297110083772132e-13	12.910196939140725	Trichoblast	AT5G65210_AT4G25790
AT1G77920	TGA7	AT2G39518	AT2G39518	Elongation_Trichoblast	0.04081626	0.04081626	2.7517982616653516e-17	16.56038340802991	Trichoblast	AT1G77920_AT2G39518
AT5G47390	KUA1	AT5G27700	RPS21C	Elongation_Trichoblast	-0.0408082	0.0408082	3.320746227492572e-13	12.478764312059171	Trichoblast	AT5G47390_AT5G27700
AT2G01060	PHL7	AT5G39740	RPL5B	Elongation_Trichoblast	0.040804338	0.040804338	1.513477551457411e-12	11.820024016300058	Trichoblast	AT2G01060_AT5G39740
AT1G49480	REM19	AT1G51200	SAP2	Elongation_Trichoblast	0.040800128	0.040800128	1.8046284425337507e-12	11.743612202050862	Trichoblast	AT1G49480_AT1G51200
AT1G13960	WRKY4	AT1G06923	AT1G06923	Elongation_Trichoblast	0.0407942	0.0407942	7.119748962347303e-13	12.147535319030188	Trichoblast	AT1G13960_AT1G06923
AT1G33240	AT-GTL1	AT4G00430	PIP1.4	Elongation_Trichoblast	0.040792465	0.040792465	5.231734870143035e-18	17.28135427296961	Trichoblast	AT1G33240_AT4G00430
AT4G12020	WRKY19	AT1G30230	AT1G30230	Elongation_Trichoblast	-0.040783357	0.040783357	1.0706400482564093e-12	11.970356515472044	Trichoblast	AT4G12020_AT1G30230
AT4G01280	RVE5	AT1G47640	AT1G47640	Elongation_Trichoblast	0.040780257	0.040780257	4.630888180868995e-7	6.3343357055139595	Trichoblast	AT4G01280_AT1G47640
AT5G15150	HAT7	AT5G26360	CCT3	Elongation_Trichoblast	0.040775366	0.040775366	1.2341791055750626e-13	12.908621810384982	Trichoblast	AT5G15150_AT5G26360
AT5G25810	TINY	AT1G09740	AT1G09740	Elongation_Trichoblast	0.04077508	0.04077508	3.5505782377468514e-12	11.449700913138495	Trichoblast	AT5G25810_AT1G09740
AT2G03340	WRKY3	AT2G21880	RABG2	Elongation_Trichoblast	0.040769618	0.040769618	1.8788908855642843e-15	14.726098440321666	Trichoblast	AT2G03340_AT2G21880
AT5G47230	ERF5	AT5G57290	RPP3B	Elongation_Trichoblast	-0.040749136	0.040749136	1.1533064177133858e-9	8.938055291280891	Trichoblast	AT5G47230_AT5G57290
AT5G58010	BHLH82	AT3G20370	AT3G20370	Elongation_Trichoblast	-0.040745288	0.040745288	3.1813152610866136e-14	13.49739329116739	Trichoblast	AT5G58010_AT3G20370
AT4G33880	BHLH85	AT5G40860	AT5G40860	Elongation_Trichoblast	0.040732484	0.040732484	2.193733878375423e-16	15.658816057783637	Trichoblast	AT4G33880_AT5G40860
AT5G52660	RVE6	AT5G46020	AT5G46020	Elongation_Trichoblast	-0.040725186	0.040725186	2.2800405198302077e-9	8.642057434849415	Trichoblast	AT5G52660_AT5G46020
AT3G04060	anac046	AT1G45145	TRX5	Elongation_Trichoblast	0.040713787	0.040713787	2.0862141176636595e-14	13.680641119999784	Trichoblast	AT3G04060_AT1G45145
AT3G09735	S1FA3	AT5G04960	PME46	Elongation_Trichoblast	-0.04069849	0.04069849	1.8237975268396753e-18	17.73902337755208	Trichoblast	AT3G09735_AT5G04960
AT3G01470	HAT5	AT5G11110	SPS2	Elongation_Trichoblast	-0.040696878	0.040696878	7.919849697576124e-12	11.101283060346454	Trichoblast	AT3G01470_AT5G11110
AT3G15210	ERF4	AT1G33800	GXM3	Elongation_Trichoblast	0.04069146	0.04069146	4.043124172702643e-12	11.393282920380043	Trichoblast	AT3G15210_AT1G33800
AT5G19790	RAP2-11	AT4G36880	CP1	Elongation_Trichoblast	0.040682156	0.040682156	1.7692588001673802e-15	14.75220863556748	Trichoblast	AT5G19790_AT4G36880
AT3G60030	SPL12	AT5G50460	SEC61G2	Elongation_Trichoblast	-0.040680256	0.040680256	1.053498088354121e-11	10.977366248112844	Trichoblast	AT3G60030_AT5G50460
AT5G21120	EIL2	AT3G60330	AHA7	Elongation_Trichoblast	0.040667713	0.040667713	7.449009799795963e-17	16.12790145437465	Trichoblast	AT5G21120_AT3G60330
AT4G34410	ERF109	AT1G02230	NAC004	Elongation_Trichoblast	0.04066035	0.04066035	1.1234845755143898e-14	13.949432885696984	Trichoblast	AT4G34410_AT1G02230
AT3G10500	NAC053	AT5G13500	HPAT3	Elongation_Trichoblast	0.04065942	0.04065942	2.0935064872443467e-9	8.679125689002483	Trichoblast	AT3G10500_AT5G13500
AT1G19000	AT1G19000	AT2G27720	AT2G27720	Elongation_Trichoblast	0.04064805	0.04064805	3.5273708557511524e-12	11.452548877690228	Trichoblast	AT1G19000_AT2G27720
AT2G37120	S1FA2	AT2G36160	RPS14A	Elongation_Trichoblast	0.040625185	0.040625185	9.910440123567682e-16	15.003907058028107	Trichoblast	AT2G37120_AT2G36160
AT2G33480	NAC041	AT1G32210	DAD1	Elongation_Trichoblast	-0.040624533	0.040624533	8.206689445658492e-8	7.0858320006682245	Trichoblast	AT2G33480_AT1G32210
AT1G53170	ERF8	AT4G26230	RPL31B	Elongation_Trichoblast	0.04061219	0.04061219	7.673135352882262e-18	17.115027140846394	Trichoblast	AT1G53170_AT4G26230
AT1G09540	MYB61	AT4G12510	AT4G12510	Elongation_Trichoblast	-0.04060768	0.04060768	1.9239048497560232e-10	9.715816410597453	Trichoblast	AT1G09540_AT4G12510
AT5G65210	TGA1	AT1G51070	bHLH115	Elongation_Trichoblast	0.040603425	0.040603425	6.609758087832811e-13	12.1798144350744	Trichoblast	AT5G65210_AT1G51070
AT5G65050	AGL31	AT5G18380	RPS16C	Elongation_Trichoblast	0.04059972	0.04059972	3.630132943749893e-13	12.440077469817952	Trichoblast	AT5G65050_AT5G18380
AT1G32870	ANAC13	AT5G67400	PER73	Elongation_Trichoblast	0.04059341	0.04059341	1.406268415641958e-12	11.85193177724905	Trichoblast	AT1G32870_AT5G67400
AT5G65210	TGA1	AT4G33730	AT4G33730	Elongation_Trichoblast	0.04059052	0.04059052	4.627766255858611e-12	11.334628584974052	Trichoblast	AT5G65210_AT4G33730
AT4G37790	HAT22	AT4G09000	GRF1	Elongation_Trichoblast	-0.04059052	0.04059052	5.149742573418059e-12	11.288214480034208	Trichoblast	AT4G37790_AT4G09000
AT5G13080	WRKY75	AT1G15930	RPS12A	Elongation_Trichoblast	0.0405892	0.0405892	1.191846153874886e-10	9.923779800665661	Trichoblast	AT5G13080_AT1G15930
AT5G58010	BHLH82	AT2G47610	RPL7AA	Elongation_Trichoblast	-0.040584013	0.040584013	4.5353156906956037e-14	13.34339247752223	Trichoblast	AT5G58010_AT2G47610
AT3G56570	AT3G56570	AT4G12600	AT4G12600	Elongation_Trichoblast	0.04058122	0.04058122	3.1561863203851254e-12	11.500837366829332	Trichoblast	AT3G56570_AT4G12600
AT5G19790	RAP2-11	AT3G20410	CPK9	Elongation_Trichoblast	0.040574808	0.040574808	1.5290664822736918e-9	8.815573631489631	Trichoblast	AT5G19790_AT3G20410
AT3G22780	TSO1	AT5G56940	RPS16-2	Elongation_Trichoblast	0.040572863	0.040572863	4.689215363270938e-17	16.32889982080512	Trichoblast	AT3G22780_AT5G56940
AT5G19790	RAP2-11	AT1G20580	SMD3B	Elongation_Trichoblast	-0.040562935	0.040562935	1.1307568421408407e-14	13.946630775684612	Trichoblast	AT5G19790_AT1G20580
AT5G15150	HAT7	AT1G48930	AtGH9C1	Elongation_Trichoblast	-0.040559515	0.040559515	9.696785168140976e-13	12.013372226058861	Trichoblast	AT5G15150_AT1G48930
AT4G14410	BHLH104	AT3G03050	CSLD3	Elongation_Trichoblast	-0.040553447	0.040553447	1.9554310824308887e-14	13.708757485795923	Trichoblast	AT4G14410_AT3G03050
AT2G24260	BHLH66	AT1G72370	RPSAA	Elongation_Trichoblast	-0.040548984	0.040548984	8.234732366462686e-12	11.084350511085265	Trichoblast	AT2G24260_AT1G72370
AT4G14410	BHLH104	AT2G37060	NFYB8	Elongation_Trichoblast	0.040544704	0.040544704	1.4925352683384483e-18	17.826075397777284	Trichoblast	AT4G14410_AT2G37060
AT5G62610	BHLH79	AT5G40330	MYB23	Elongation_Trichoblast	0.04053198	0.04053198	1.2027913852757924e-9	8.919809691097447	Trichoblast	AT5G62610_AT5G40330
AT2G30340	LBD13	AT5G61170	RPS19C	Elongation_Trichoblast	0.040530186	0.040530186	8.035230435520953e-14	13.095001663960977	Trichoblast	AT2G30340_AT5G61170
AT1G29280	WRKY65	AT3G23600	AT3G23600	Elongation_Trichoblast	0.040530015	0.040530015	2.6156784840266613e-14	13.582415640009255	Trichoblast	AT1G29280_AT3G23600
AT1G68150	WRKY9	AT4G02230	RPL19C	Elongation_Trichoblast	0.040518742	0.040518742	8.527026182338899e-14	13.069202403508097	Trichoblast	AT1G68150_AT4G02230
AT1G76510	AT1G76510	AT2G05220	RPS17B	Elongation_Trichoblast	0.04050999	0.04050999	1.2809957430768077e-14	13.892452313472585	Trichoblast	AT1G76510_AT2G05220
AT3G25790	HHO1	AT5G46890	AT5G46890	Elongation_Trichoblast	0.040481005	0.040481005	2.1867889412977433e-13	12.660193131024084	Trichoblast	AT3G25790_AT5G46890
AT3G10500	NAC053	AT2G34880	JMJ15	Elongation_Trichoblast	0.040478434	0.040478434	7.536599198519563e-13	12.122824580190553	Trichoblast	AT3G10500_AT2G34880
AT4G27410	RD26	AT5G11110	SPS2	Elongation_Trichoblast	0.040474493	0.040474493	2.0412138960886207e-10	9.69011148375835	Trichoblast	AT4G27410_AT5G11110
AT2G38090	AT2G38090	AT4G32530	AT4G32530	Elongation_Trichoblast	0.04046472	0.04046472	3.0361181167947486e-7	6.517681336704643	Trichoblast	AT2G38090_AT4G32530
AT3G10480	ANAC050	AT1G56045	RPL41G	Elongation_Trichoblast	-0.040464688	0.040464688	2.8980939030168333e-8	7.537887546780185	Trichoblast	AT3G10480_AT1G56045
AT2G40340	DREB2C	AT3G56020	RPL41G	Elongation_Trichoblast	-0.040464282	0.040464282	1.5052286207137692e-12	11.82239753251276	Trichoblast	AT2G40340_AT3G56020
AT5G25810	TINY	AT1G53580	GLY3	Elongation_Trichoblast	0.04045884	0.04045884	2.3930951413177745e-16	15.62104003497288	Trichoblast	AT5G25810_AT1G53580
AT1G69780	ATHB-13	AT5G47320	RPS19	Elongation_Trichoblast	0.040457215	0.040457215	7.3122085007103925e-9	8.135951433601221	Trichoblast	AT1G69780_AT5G47320
AT1G29280	WRKY65	AT3G02230	RGP1	Elongation_Trichoblast	0.04045525	0.04045525	9.17097838550783e-20	19.03758433011392	Trichoblast	AT1G29280_AT3G02230
AT3G09735	S1FA3	AT5G46430	RPL32B	Elongation_Trichoblast	0.040449504	0.040449504	4.2665366437262003e-16	15.369924520018511	Trichoblast	AT3G09735_AT5G46430
AT1G19000	AT1G19000	AT4G29480	AT4G29480	Elongation_Trichoblast	0.040444914	0.040444914	7.980777398464461e-5	4.097954802456384	Trichoblast	AT1G19000_AT4G29480
AT5G63790	ANAC102	AT2G18020	RPL8A	Elongation_Trichoblast	0.040436838	0.040436838	2.965750189708077e-12	11.52786543314593	Trichoblast	AT5G63790_AT2G18020
AT1G18860	WRKY61	AT5G06630	AT5G06630	Elongation_Trichoblast	-0.040433515	0.040433515	2.7447717000875935e-12	11.561493772713161	Trichoblast	AT1G18860_AT5G06630
AT2G46680	ATHB-7	AT3G17300	AT3G17300	Elongation_Trichoblast	0.040432874	0.040432874	1.09184796801039e-9	8.961837829809685	Trichoblast	AT2G46680_AT3G17300
AT2G30340	LBD13	AT2G20450	RPL14A	Elongation_Trichoblast	0.040430732	0.040430732	4.0362178540335e-15	14.39402540084662	Trichoblast	AT2G30340_AT2G20450
AT1G74840	AT1G74840	AT1G18540	RPL6A	Elongation_Trichoblast	0.04042275	0.04042275	3.871728869917029e-10	9.412095063146117	Trichoblast	AT1G74840_AT1G18540
AT4G33880	BHLH85	AT3G01190	PER27	Elongation_Trichoblast	-0.04042171	0.04042171	1.3307685094129037e-15	14.875897484591627	Trichoblast	AT4G33880_AT3G01190
AT4G23750	CRF2	AT3G02080	RPS19A	Elongation_Trichoblast	0.040419012	0.040419012	2.838142722108027e-14	13.546965768897765	Trichoblast	AT4G23750_AT3G02080
AT5G18830	SPL7	AT3G61110	RPS27B	Elongation_Trichoblast	-0.040414475	0.040414475	1.5686280943542198e-11	10.804480010979793	Trichoblast	AT5G18830_AT3G61110
AT2G18160	BZIP2	AT5G67400	PER73	Elongation_Trichoblast	-0.040412433	0.040412433	8.639006688415353e-16	15.06353618975949	Trichoblast	AT2G18160_AT5G67400
AT2G30340	LBD13	AT5G15200	RPS9B	Elongation_Trichoblast	0.040402364	0.040402364	1.884653532089697e-11	10.724768477252141	Trichoblast	AT2G30340_AT5G15200
AT1G13960	WRKY4	AT1G45145	TRX5	Elongation_Trichoblast	0.040400658	0.040400658	1.9009911508853868e-14	13.721019904770849	Trichoblast	AT1G13960_AT1G45145
AT2G22430	ATHB-6	AT2G30130	LBD12	Elongation_Trichoblast	0.040399626	0.040399626	2.2815466937313926e-11	10.641770638606257	Trichoblast	AT2G22430_AT2G30130
AT1G27730	ZAT10	AT3G25220	FKBP15-1	Elongation_Trichoblast	0.040388096	0.040388096	8.9360824672172e-11	10.048852831959131	Trichoblast	AT1G27730_AT3G25220
AT5G45580	PHL11	AT1G45145	TRX5	Elongation_Trichoblast	-0.040383015	0.040383015	1.066465803581022e-15	14.972053065722443	Trichoblast	AT5G45580_AT1G45145
AT1G18860	WRKY61	AT3G54590	EXT2	Elongation_Trichoblast	-0.040377837	0.040377837	2.4200984766092465e-8	7.616166961714675	Trichoblast	AT1G18860_AT3G54590
AT3G23690	BHLH77	AT4G12510	AT4G12510	Elongation_Trichoblast	0.040368825	0.040368825	3.081583025021459e-11	10.511226126871179	Trichoblast	AT3G23690_AT4G12510
AT2G47070	SPL1	AT1G27435	AT1G27435	Elongation_Trichoblast	-0.04036451	0.04036451	5.333947836590794e-10	9.272951235813663	Trichoblast	AT2G47070_AT1G27435
AT4G13980	HSFA5	AT5G28060	RPS24B	Elongation_Trichoblast	0.04035547	0.04035547	3.189441878925483e-8	7.496285307572757	Trichoblast	AT4G13980_AT5G28060
AT5G58010	BHLH82	AT5G57530	XTH12	Elongation_Trichoblast	0.040349416	0.040349416	2.782087920544841e-10	9.55562914939641	Trichoblast	AT5G58010_AT5G57530
AT5G11260	HY5	AT2G01250	RPL7B	Elongation_Trichoblast	0.040336955	0.040336955	4.621888308460037e-13	12.335180553795373	Trichoblast	AT5G11260_AT2G01250
AT5G54680	ILR3	AT4G25740	RPS10A	Elongation_Trichoblast	0.040324017	0.040324017	1.864314507499686e-13	12.72948082087163	Trichoblast	AT5G54680_AT4G25740
AT1G13960	WRKY4	AT5G18380	RPS16C	Elongation_Trichoblast	-0.040322337	0.040322337	2.085626906856694e-9	8.680763378932166	Trichoblast	AT1G13960_AT5G18380
AT2G30250	WRKY25	AT2G36620	RPL24A	Elongation_Trichoblast	-0.040320132	0.040320132	3.3826338099009014e-9	8.470745014611445	Trichoblast	AT2G30250_AT2G36620
AT2G45050	GATA2	AT3G05020	ACP1	Elongation_Trichoblast	0.04031717	0.04031717	1.8545933207750163e-12	11.731751308640066	Trichoblast	AT2G45050_AT3G05020
AT2G22430	ATHB-6	AT3G51010	AT3G51010	Elongation_Trichoblast	-0.04031271	0.04031271	2.5122070500945146e-8	7.5999445699476205	Trichoblast	AT2G22430_AT3G51010
AT2G18160	BZIP2	AT5G42510	DIR1	Elongation_Trichoblast	-0.0403108	0.0403108	1.2740774045572544e-9	8.894804186324912	Trichoblast	AT2G18160_AT5G42510
AT5G43175	BHLH139	AT4G30320	AT4G30320	Elongation_Trichoblast	0.040281653	0.040281653	1.2599674844298014e-16	15.899640662433963	Trichoblast	AT5G43175_AT4G30320
AT1G29280	WRKY65	AT3G19390	RD21C	Elongation_Trichoblast	0.04027741	0.04027741	9.783950209817348e-17	16.009485766075674	Trichoblast	AT1G29280_AT3G19390
AT4G04450	WRKY42	AT4G31985	RPL39A	Elongation_Trichoblast	0.040277384	0.040277384	1.3680452579242938e-15	14.86389953496849	Trichoblast	AT4G04450_AT4G31985
AT1G29280	WRKY65	AT4G25740	RPS10A	Elongation_Trichoblast	0.040275518	0.040275518	1.8359347636775434e-14	13.736142754658857	Trichoblast	AT1G29280_AT4G25740
AT3G04670	WRKY39	AT2G17720	P4H5	Elongation_Trichoblast	0.040268008	0.040268008	2.3949003660312722e-15	14.620712549632673	Trichoblast	AT3G04670_AT2G17720
AT5G67190	ERF010	AT5G16130	RPS7C	Elongation_Trichoblast	0.040265627	0.040265627	1.599660167054737e-6	5.795972269374444	Trichoblast	AT5G67190_AT5G16130
AT3G10500	NAC053	AT1G26880	RPL34A	Elongation_Trichoblast	-0.040262043	0.040262043	2.5148904615170847e-16	15.599480926311708	Trichoblast	AT3G10500_AT1G26880
AT1G29280	WRKY65	AT5G57625	AT5G57625	Elongation_Trichoblast	-0.040255737	0.040255737	3.966421723115352e-12	11.401601112045775	Trichoblast	AT1G29280_AT5G57625
AT1G79580	SMB	AT1G41880	RPL35AB	Elongation_Trichoblast	0.040241018	0.040241018	4.601008209265215e-17	16.33714699185248	Trichoblast	AT1G79580_AT1G41880
AT4G31800	WRKY18	AT3G18760	AT3G18760	Elongation_Trichoblast	-0.0402391	0.0402391	7.655922275941594e-8	7.116002484230823	Trichoblast	AT4G31800_AT3G18760
AT5G16560	KAN1	AT3G13920	EIF4A1	Elongation_Trichoblast	-0.040236905	0.040236905	3.0372280953728626e-9	8.517522591406737	Trichoblast	AT5G16560_AT3G13920
AT2G30340	LBD13	AT2G47540	AT2G47540	Elongation_Trichoblast	-0.040236093	0.040236093	3.303451641016849e-12	11.481032046413786	Trichoblast	AT2G30340_AT2G47540
AT4G04450	WRKY42	AT4G37640	ACA2	Elongation_Trichoblast	0.040235933	0.040235933	1.2253167039542867e-15	14.911751645990815	Trichoblast	AT4G04450_AT4G37640
AT3G25790	HHO1	AT5G04800	RPS17D	Elongation_Trichoblast	-0.04023563	0.04023563	3.483384695492255e-10	9.457998560596682	Trichoblast	AT3G25790_AT5G04800
AT3G28730	SSRP1	AT1G58270	ZW9	Elongation_Trichoblast	0.040234715	0.040234715	1.1524803950951255e-20	19.938366453681848	Trichoblast	AT3G28730_AT1G58270
AT4G30980	LRL2	AT3G56020	RPL41G	Elongation_Trichoblast	0.04023411	0.04023411	5.692606370456874e-12	11.244688845531291	Trichoblast	AT4G30980_AT3G56020
AT3G28730	SSRP1	AT4G30460	AT4G30460	Elongation_Trichoblast	0.04023223	0.04023223	1.5737455508689113e-16	15.803065484674907	Trichoblast	AT3G28730_AT4G30460
AT3G16857	ARR1	AT1G09770	CDC5	Elongation_Trichoblast	0.040231705	0.040231705	6.818425870558394e-17	16.16631587675667	Trichoblast	AT3G16857_AT1G09770
AT5G58010	BHLH82	AT4G29905	AT4G29905	Elongation_Trichoblast	0.040227115	0.040227115	3.1498656706297873e-23	22.501707966765377	Trichoblast	AT5G58010_AT4G29905
AT2G24260	BHLH66	AT2G47610	RPL7AA	Elongation_Trichoblast	-0.04022426	0.04022426	2.1953087818246724e-13	12.65850438530294	Trichoblast	AT2G24260_AT2G47610
AT1G49480	REM19	AT5G04800	RPS17D	Elongation_Trichoblast	0.04022122	0.04022122	6.719958176937613e-7	6.172633429860123	Trichoblast	AT1G49480_AT5G04800
AT5G45580	PHL11	AT3G13920	EIF4A1	Elongation_Trichoblast	-0.040219996	0.040219996	1.824316534645245e-12	11.738899805633139	Trichoblast	AT5G45580_AT3G13920
AT1G64530	NLP6	AT3G49960	PER35	Elongation_Trichoblast	0.04021704	0.04021704	2.0135223948306182e-13	12.696043535712734	Trichoblast	AT1G64530_AT3G49960
AT3G01470	HAT5	AT3G11940	RPS5B	Elongation_Trichoblast	0.040213082	0.040213082	1.0782361078987319e-10	9.96728612863927	Trichoblast	AT3G01470_AT3G11940
AT3G50260	ERF011	AT4G06746	RAP2-9	Elongation_Trichoblast	0.0401866	0.0401866	1.5356833524481427e-19	18.813698323667253	Trichoblast	AT3G50260_AT4G06746
AT1G52880	NAC018	AT1G54630	ACP3	Elongation_Trichoblast	0.04018193	0.04018193	1.6672716352153167e-16	15.77799363828558	Trichoblast	AT1G52880_AT1G54630
AT5G19790	RAP2-11	AT5G54640	RAT5	Elongation_Trichoblast	0.04018172	0.04018172	2.3659948192057335e-19	18.625986210677162	Trichoblast	AT5G19790_AT5G54640
AT5G25810	TINY	AT5G24313	AT5G24313	Elongation_Trichoblast	0.04017074	0.04017074	1.1646844495629928e-13	12.933791723029715	Trichoblast	AT5G25810_AT5G24313
AT5G19790	RAP2-11	AT3G56020	RPL41G	Elongation_Trichoblast	-0.040158637	0.040158637	4.134063109318266e-11	10.383622897853995	Trichoblast	AT5G19790_AT3G56020
AT4G17460	HAT1	AT3G60770	RPS13A	Elongation_Trichoblast	0.0401572	0.0401572	1.3627958450791293e-14	13.865569199188368	Trichoblast	AT4G17460_AT3G60770
AT2G01430	ATHB-17	AT4G27090	RPL14B	Elongation_Trichoblast	-0.040157035	0.040157035	4.246183632216596e-9	8.372001228084791	Trichoblast	AT2G01430_AT4G27090
AT5G05410	DREB2A	AT3G23190	AT3G23190	Elongation_Trichoblast	-0.04015563	0.04015563	1.7409785748495574e-11	10.759206573444338	Trichoblast	AT5G05410_AT3G23190
AT3G44750	HDT1	AT1G72370	RPSAA	Elongation_Trichoblast	0.040152375	0.040152375	2.5377875444995877e-10	9.595544738472036	Trichoblast	AT3G44750_AT1G72370
AT2G38470	WRKY33	AT3G45030	RPS20C	Elongation_Trichoblast	-0.04014876	0.04014876	2.5558538670833322e-17	16.592463980925853	Trichoblast	AT2G38470_AT3G45030
AT5G54680	ILR3	AT5G13850	NACA3	Elongation_Trichoblast	0.04014778	0.04014778	1.2422776485955092e-12	11.905781328654607	Trichoblast	AT5G54680_AT5G13850
AT5G05410	DREB2A	AT1G56660	AT1G56660	Elongation_Trichoblast	0.040137235	0.040137235	6.168130861779337e-10	9.209846420958108	Trichoblast	AT5G05410_AT1G56660
AT5G51780	AT5G51780	AT4G13390	AT4G13390	Elongation_Trichoblast	0.040129974	0.040129974	5.948056053401823e-15	14.225624947418343	Trichoblast	AT5G51780_AT4G13390
AT3G01220	ATHB-20	AT2G31610	RPS3A	Elongation_Trichoblast	0.04012932	0.04012932	3.998546574626661e-11	10.398097841003338	Trichoblast	AT3G01220_AT2G31610
AT2G18160	BZIP2	AT2G28910	CXIP4	Elongation_Trichoblast	0.040128857	0.040128857	2.999319597662027e-19	18.522977254778727	Trichoblast	AT2G18160_AT2G28910
AT1G19000	AT1G19000	AT5G47320	RPS19	Elongation_Trichoblast	0.04011641	0.04011641	5.837644594344659e-10	9.233762349124198	Trichoblast	AT1G19000_AT5G47320
AT5G58010	BHLH82	AT3G16390	NSP3	Elongation_Trichoblast	0.0401152	0.0401152	2.9174169306042096e-11	10.535001501038828	Trichoblast	AT5G58010_AT3G16390
AT2G03340	WRKY3	AT4G18430	RABA1E	Elongation_Trichoblast	0.04011104	0.04011104	6.876622396752495e-17	16.16262482261292	Trichoblast	AT2G03340_AT4G18430
AT2G45050	GATA2	AT5G27850	RPL18C	Elongation_Trichoblast	0.04009826	0.04009826	2.0675064427159856e-12	11.684553128434839	Trichoblast	AT2G45050_AT5G27850
AT1G29280	WRKY65	AT2G35120	GDH2	Elongation_Trichoblast	0.040098216	0.040098216	2.2680341005456446e-14	13.644350419987479	Trichoblast	AT1G29280_AT2G35120
AT5G13180	NAC083	AT5G41520	RPS10B	Elongation_Trichoblast	-0.04009039	0.04009039	3.0882742333151976e-6	5.510284142038523	Trichoblast	AT5G13180_AT5G41520
AT3G19860	BHLH121	AT1G21750	PDIL1-1	Elongation_Trichoblast	-0.040082958	0.040082958	4.3515732429192006e-11	10.361353702311034	Trichoblast	AT3G19860_AT1G21750
AT1G69780	ATHB-13	AT1G17880	BTF3	Elongation_Trichoblast	0.040072147	0.040072147	1.7127658580150673e-14	13.766302002780083	Trichoblast	AT1G69780_AT1G17880
AT1G27740	BHLH54	AT4G40090	AGP3	Elongation_Trichoblast	0.040067732	0.040067732	1.7984465207001224e-13	12.745102472001797	Trichoblast	AT1G27740_AT4G40090
AT5G65210	TGA1	AT1G04040	AT1G04040	Elongation_Trichoblast	-0.040062316	0.040062316	1.2936727658311628e-13	12.888175564445064	Trichoblast	AT5G65210_AT1G04040
AT1G33240	AT-GTL1	AT5G60800	AT5G60800	Elongation_Trichoblast	0.04005875	0.04005875	9.411629751362785e-15	14.026335166079832	Trichoblast	AT1G33240_AT5G60800
AT2G17560	HMGB4	AT4G13930	SHM4	Elongation_Trichoblast	0.040053613	0.040053613	2.3094526517305332e-14	13.636490937207409	Trichoblast	AT2G17560_AT4G13930
AT5G40330	MYB23	AT3G16390	NSP3	Elongation_Trichoblast	-0.040053267	0.040053267	2.0975951364591583e-12	11.67827833261976	Trichoblast	AT5G40330_AT3G16390
AT2G47520	ERF071	AT5G05500	AT5G05500	Elongation_Trichoblast	0.04004801	0.04004801	2.290229284149002e-8	7.640121036500282	Trichoblast	AT2G47520_AT5G05500
AT2G20110	AT2G20110	AT1G33140	RPL9B	Elongation_Trichoblast	0.040047728	0.040047728	4.72493147457959e-7	6.325604485657948	Trichoblast	AT2G20110_AT1G33140
AT3G28730	SSRP1	AT3G19390	RD21C	Elongation_Trichoblast	0.04004587	0.04004587	2.195655149273627e-16	15.658435869380485	Trichoblast	AT3G28730_AT3G19390
AT4G33880	BHLH85	AT2G18980	PER16	Elongation_Trichoblast	-0.040045265	0.040045265	5.946784513352996e-14	13.225717798234749	Trichoblast	AT4G33880_AT2G18980
AT2G33710	AT2G33710	AT1G13950	ELF5A-1	Elongation_Trichoblast	0.04004272	0.04004272	3.9461777384329826e-14	13.40382335773505	Trichoblast	AT2G33710_AT1G13950
AT1G53910	RAP2-12	AT5G47930	RPS27D	Elongation_Trichoblast	0.040037606	0.040037606	2.01645875356725e-5	4.695410657009373	Trichoblast	AT1G53910_AT5G47930
AT2G17560	HMGB4	AT1G04270	RPS15A	Elongation_Trichoblast	0.04003612	0.04003612	7.152837197364564e-17	16.145521659632045	Trichoblast	AT2G17560_AT1G04270
AT2G45050	GATA2	AT2G04390	RPS17A	Elongation_Trichoblast	0.040032703	0.040032703	4.383061109921734e-8	7.358222474242964	Trichoblast	AT2G45050_AT2G04390
AT3G01330	E2FF	AT3G55750	RPL35AD	Elongation_Trichoblast	0.040030893	0.040030893	9.358510396982145e-9	8.028793272827503	Trichoblast	AT3G01330_AT3G55750
AT1G77200	ERF037	AT2G47610	RPL7AA	Elongation_Trichoblast	0.040026147	0.040026147	3.4606166846252303e-13	12.460846502691245	Trichoblast	AT1G77200_AT2G47610
AT3G04060	anac046	AT3G01280	VDAC1	Elongation_Trichoblast	0.040024783	0.040024783	6.174772599251638e-15	14.209379031705332	Trichoblast	AT3G04060_AT3G01280
AT1G26960	ATHB-23	AT5G47320	RPS19	Elongation_Trichoblast	0.04002365	0.04002365	2.5139957256931427e-9	8.599635465038867	Trichoblast	AT1G26960_AT5G47320
AT2G18160	BZIP2	AT1G54000	GLL22	Elongation_Trichoblast	0.040021677	0.040021677	2.075949835746832e-13	12.682783145198128	Trichoblast	AT2G18160_AT1G54000
AT2G40620	BZIP18	AT2G34880	JMJ15	Elongation_Trichoblast	-0.04001382	0.04001382	5.538582483066321e-14	13.256601372194837	Trichoblast	AT2G40620_AT2G34880
AT5G04390	AT5G04390	AT5G35530	RPS3C	Elongation_Trichoblast	-0.04001356	0.04001356	1.6838743994892587e-8	7.773690305736041	Trichoblast	AT5G04390_AT5G35530
AT2G22430	ATHB-6	AT1G23720	AT1G23720	Elongation_Trichoblast	-0.04001051	0.04001051	5.087244188083986e-14	13.293517415702203	Trichoblast	AT2G22430_AT1G23720
AT3G46080	ZAT8	AT3G09925	AT3G09925	Elongation_Trichoblast	0.040004086	0.040004086	4.910292215021175e-9	8.308892661931008	Trichoblast	AT3G46080_AT3G09925
AT5G05410	DREB2A	AT1G15930	RPS12A	Elongation_Trichoblast	0.04000277	0.04000277	4.3547346551889606e-11	10.361038302492833	Trichoblast	AT5G05410_AT1G15930
AT5G58010	BHLH82	AT3G53020	RPL24B	Elongation_Trichoblast	-0.03999322	0.03999322	2.8051633065517e-15	14.552041850603977	Trichoblast	AT5G58010_AT3G53020
AT1G68150	WRKY9	AT3G02080	RPS19A	Elongation_Trichoblast	0.03998899	0.03998899	5.758333111187743e-15	14.239703215427685	Trichoblast	AT1G68150_AT3G02080
AT1G29280	WRKY65	AT4G30560	CNGC9	Elongation_Trichoblast	0.03998672	0.03998672	3.3737512666052876e-10	9.471886939388495	Trichoblast	AT1G29280_AT4G30560
AT5G45580	PHL11	AT2G40590	RPS26A	Elongation_Trichoblast	0.039985575	0.039985575	1.336785707262236e-13	12.873938206509582	Trichoblast	AT5G45580_AT2G40590
AT4G27410	RD26	AT1G08360	RPL10AA	Elongation_Trichoblast	-0.039983395	0.039983395	6.876955971422442e-8	7.162603756147942	Trichoblast	AT4G27410_AT1G08360
AT3G50060	MYB77	AT1G62980	EXPA18	Elongation_Trichoblast	0.03997832	0.03997832	5.886426133475848e-16	15.230148301407628	Trichoblast	AT3G50060_AT1G62980
AT2G45050	GATA2	AT1G08360	RPL10AA	Elongation_Trichoblast	0.039974175	0.039974175	6.710311672770631e-10	9.173257307756355	Trichoblast	AT2G45050_AT1G08360
AT3G10800	BZIP28	AT4G26690	GDPDL3	Elongation_Trichoblast	0.039973952	0.039973952	9.177521107348957e-17	16.037274607990454	Trichoblast	AT3G10800_AT4G26690
AT5G11260	HY5	AT3G42790	AL3	Elongation_Trichoblast	0.039970357	0.039970357	4.228750757280404e-13	12.37378791143094	Trichoblast	AT5G11260_AT3G42790
AT2G03340	WRKY3	AT3G51330	AT3G51330	Elongation_Trichoblast	0.03996735	0.03996735	3.2178621425913594e-15	14.492432565580156	Trichoblast	AT2G03340_AT3G51330
AT5G61590	ERF107	AT5G47930	RPS27D	Elongation_Trichoblast	0.039955236	0.039955236	3.8070958530662056e-8	7.419406188608887	Trichoblast	AT5G61590_AT5G47930
AT5G61590	ERF107	AT1G07940	A1	Elongation_Trichoblast	-0.03994058	0.03994058	4.598386922998056e-13	12.337394488601074	Trichoblast	AT5G61590_AT1G07940
AT5G39660	CDF2	AT2G21580	RPS25B	Elongation_Trichoblast	-0.039932642	0.039932642	5.515066858549515e-13	12.258449218287595	Trichoblast	AT5G39660_AT2G21580
AT1G73730	EIL3	AT3G06300	P4H2	Elongation_Trichoblast	-0.03993017	0.03993017	1.0367111952583187e-9	8.98434221157097	Trichoblast	AT1G73730_AT3G06300
AT2G23340	ERF008	AT4G09990	GXM2	Elongation_Trichoblast	0.039926194	0.039926194	5.385662786770545e-14	13.268760842612128	Trichoblast	AT2G23340_AT4G09990
AT2G03340	WRKY3	AT3G61560	RTNLB6	Elongation_Trichoblast	0.039918393	0.039918393	1.0399659598689812e-15	14.982980875781035	Trichoblast	AT2G03340_AT3G61560
AT5G62610	BHLH79	AT3G53870	RPS3B	Elongation_Trichoblast	0.039917573	0.039917573	7.1819988713984104e-12	11.143754667456323	Trichoblast	AT5G62610_AT3G53870
AT1G22070	TGA3	AT1G32210	DAD1	Elongation_Trichoblast	0.039912898	0.039912898	2.186409442169342e-7	6.660268505778811	Trichoblast	AT1G22070_AT1G32210
AT4G36900	RAP2-10	AT2G27530	RPL10AB	Elongation_Trichoblast	0.03990284	0.03990284	6.012622623677572e-4	3.220936053363481	Trichoblast	AT4G36900_AT2G27530
AT2G24260	BHLH66	AT3G18060	AIP1-2	Elongation_Trichoblast	0.03990137	0.03990137	6.5432727974874515e-18	17.184204973026752	Trichoblast	AT2G24260_AT3G18060
AT5G15150	HAT7	AT2G46280	TIF3I1	Elongation_Trichoblast	0.039899793	0.039899793	8.919710453699339e-7	6.049649243202531	Trichoblast	AT5G15150_AT2G46280
AT2G30340	LBD13	AT5G67510	RPL26B	Elongation_Trichoblast	0.03989715	0.03989715	1.7748499179949064e-14	13.750838365167976	Trichoblast	AT2G30340_AT5G67510
AT1G51070	bHLH115	AT3G05920	HIPP43	Elongation_Trichoblast	0.039892863	0.039892863	5.83730541529929e-14	13.233787583251575	Trichoblast	AT1G51070_AT3G05920
AT2G22430	ATHB-6	AT5G11110	SPS2	Elongation_Trichoblast	-0.039891493	0.039891493	5.608601040479557e-10	9.251145451785918	Trichoblast	AT2G22430_AT5G11110
AT5G39610	NAC92	AT1G33120	RPL9B	Elongation_Trichoblast	-0.03988639	0.03988639	5.375314401374364e-9	8.269596128847013	Trichoblast	AT5G39610_AT1G33120
AT5G47220	ERF2	AT4G12520	AT4G12520	Elongation_Trichoblast	0.039872225	0.039872225	9.441024174576957e-15	14.024980890316282	Trichoblast	AT5G47220_AT4G12520
AT5G59820	ZAT12	AT1G56660	AT1G56660	Elongation_Trichoblast	-0.039865524	0.039865524	2.858147709559478e-13	12.543915330552414	Trichoblast	AT5G59820_AT1G56660
AT4G23800	HMGB6	AT2G05220	RPS17B	Elongation_Trichoblast	0.03986344	0.03986344	5.371948555038391e-8	7.269868155044635	Trichoblast	AT4G23800_AT2G05220
AT3G16857	ARR1	AT4G32530	AT4G32530	Elongation_Trichoblast	0.039854527	0.039854527	3.209972044830956e-13	12.493498749784699	Trichoblast	AT3G16857_AT4G32530
AT2G47520	ERF071	AT1G03860	PHB2	Elongation_Trichoblast	0.039848596	0.039848596	4.646953273436105e-20	19.332831694465586	Trichoblast	AT2G47520_AT1G03860
AT1G49480	REM19	AT1G54580	ACP2	Elongation_Trichoblast	0.039823063	0.039823063	4.1461841318038465e-16	15.38235141482039	Trichoblast	AT1G49480_AT1G54580
AT5G52830	WRKY27	AT2G36620	RPL24A	Elongation_Trichoblast	0.039821845	0.039821845	1.2042435543886966e-9	8.919285669531622	Trichoblast	AT5G52830_AT2G36620
AT1G53910	RAP2-12	AT1G51060	HTA10	Elongation_Trichoblast	0.039813627	0.039813627	1.3314862033650748e-14	13.875663329287722	Trichoblast	AT1G53910_AT1G51060
AT1G68670	HHO2	AT1G10170	ATNFXL1	Elongation_Trichoblast	0.039813336	0.039813336	2.1348135816789626e-9	8.670640042879194	Trichoblast	AT1G68670_AT1G10170
AT1G13260	RAV1	AT5G56010	HSP90-3	Elongation_Trichoblast	0.039812315	0.039812315	1.283291981208346e-9	8.891674519462365	Trichoblast	AT1G13260_AT5G56010
AT5G58010	BHLH82	AT2G03720	MRH6	Elongation_Trichoblast	0.039802197	0.039802197	1.049571744416162e-9	8.978987869478818	Trichoblast	AT5G58010_AT2G03720
AT2G23340	ERF008	AT5G56940	RPS16-2	Elongation_Trichoblast	0.03980199	0.03980199	2.783688050304684e-10	9.555379434874009	Trichoblast	AT2G23340_AT5G56940
AT5G15150	HAT7	AT3G02080	RPS19A	Elongation_Trichoblast	0.03978566	0.03978566	1.865350739048028e-16	15.729239496449598	Trichoblast	AT5G15150_AT3G02080
AT2G24260	BHLH66	AT1G54970	PRP1	Elongation_Trichoblast	-0.039779767	0.039779767	8.963893529587673e-11	10.047503310524657	Trichoblast	AT2G24260_AT1G54970
AT3G48100	ARR5	AT4G12510	AT4G12510	Elongation_Trichoblast	-0.039777346	0.039777346	5.525801701283139e-5	4.257604704215695	Trichoblast	AT3G48100_AT4G12510
AT5G19790	RAP2-11	AT1G27140	GSTU14	Elongation_Trichoblast	-0.03976535	0.03976535	1.3605562284175197e-13	12.86628350519856	Trichoblast	AT5G19790_AT1G27140
AT5G19790	RAP2-11	AT4G01110	AT4G01110	Elongation_Trichoblast	0.039763007	0.039763007	7.80416750161055e-17	16.107673417872537	Trichoblast	AT5G19790_AT4G01110
AT4G36900	RAP2-10	AT5G59850	RPS15AF	Elongation_Trichoblast	-0.03976146	0.03976146	1.2946604356559866e-9	8.887844123674272	Trichoblast	AT4G36900_AT5G59850
AT3G57230	AGL16	AT2G27030	CAM5	Elongation_Trichoblast	0.039755832	0.039755832	1.5287055107219463e-8	7.815676168862682	Trichoblast	AT3G57230_AT2G27030
AT3G09735	S1FA3	AT3G13520	AGP12	Elongation_Trichoblast	0.039753526	0.039753526	3.163411374615958e-16	15.499844328125773	Trichoblast	AT3G09735_AT3G13520
AT4G27950	CRF4	AT3G61110	RPS27B	Elongation_Trichoblast	0.039752584	0.039752584	1.7209758300491246e-9	8.764225229004225	Trichoblast	AT4G27950_AT3G61110
AT5G64750	ABR1	AT3G53890	RPS21B	Elongation_Trichoblast	-0.03975232	0.03975232	1.04805039590018e-8	7.979617833635559	Trichoblast	AT5G64750_AT3G53890
AT1G77200	ERF037	AT4G33865	RPS29C	Elongation_Trichoblast	0.039749097	0.039749097	2.6592167330274484e-7	6.575246265104684	Trichoblast	AT1G77200_AT4G33865
AT2G36890	RAX2	AT5G57290	RPP3B	Elongation_Trichoblast	-0.039745297	0.039745297	5.112293693222765e-12	11.291384204598836	Trichoblast	AT2G36890_AT5G57290
AT4G36990	HSFB1	AT3G05020	ACP1	Elongation_Trichoblast	0.039736226	0.039736226	1.6089440640050258e-9	8.793459054170844	Trichoblast	AT4G36990_AT3G05020
AT3G14740	AT3G14740	AT1G73230	AT1G73230	Elongation_Trichoblast	0.039735604	0.039735604	2.5571123851219364e-10	9.592250184306192	Trichoblast	AT3G14740_AT1G73230
AT4G36990	HSFB1	AT1G47640	AT1G47640	Elongation_Trichoblast	-0.039733198	0.039733198	2.6791764681699987e-4	3.571998679960874	Trichoblast	AT4G36990_AT1G47640
AT2G37120	S1FA2	AT3G23390	RPL36AB	Elongation_Trichoblast	0.03973298	0.03973298	4.323565118834549e-14	13.364157995567151	Trichoblast	AT2G37120_AT3G23390
AT1G80840	WRKY40	AT5G13220	JAZ10	Elongation_Trichoblast	0.039715912	0.039715912	7.041961546055707e-13	12.15230635080537	Trichoblast	AT1G80840_AT5G13220
AT2G45050	GATA2	AT3G61110	RPS27B	Elongation_Trichoblast	0.03971171	0.03971171	2.9072394476814955e-10	9.53651919715142	Trichoblast	AT2G45050_AT3G61110
AT5G11260	HY5	AT2G01540	CAR10	Elongation_Trichoblast	0.03971146	0.03971146	1.62586735861268e-9	8.788914887876208	Trichoblast	AT5G11260_AT2G01540
AT1G78080	RAP2-4	AT3G62680	PRP3	Elongation_Trichoblast	-0.03970441	0.03970441	5.9741677332655846e-15	14.223722588124753	Trichoblast	AT1G78080_AT3G62680
AT3G62420	BZIP53	AT5G08790	NAC081	Elongation_Trichoblast	0.03970348	0.03970348	2.7136225820313583e-11	10.566450555327418	Trichoblast	AT3G62420_AT5G08790
AT1G51070	bHLH115	AT1G56220	AT1G56220	Elongation_Trichoblast	0.039700847	0.039700847	7.192897977541837e-12	11.143096099591448	Trichoblast	AT1G51070_AT1G56220
AT1G13260	RAV1	AT1G27435	AT1G27435	Elongation_Trichoblast	-0.039697967	0.039697967	3.183518377263152e-6	5.497092638772986	Trichoblast	AT1G13260_AT1G27435
AT5G11260	HY5	AT4G34265	AT4G34265	Elongation_Trichoblast	0.039685972	0.039685972	3.20560129961579e-12	11.494090494503528	Trichoblast	AT5G11260_AT4G34265
AT1G72050	TFIIIA	AT3G55170	RPL35C	Elongation_Trichoblast	0.039679386	0.039679386	1.3323250100365413e-7	6.875389819574263	Trichoblast	AT1G72050_AT3G55170
AT5G58010	BHLH82	AT5G64140	RPS28C	Elongation_Trichoblast	-0.03967822	0.03967822	1.9780090216814837e-13	12.70377173192107	Trichoblast	AT5G58010_AT5G64140
AT3G50260	ERF011	AT5G13500	HPAT3	Elongation_Trichoblast	-0.039676227	0.039676227	2.525170618564652e-8	7.597709272516503	Trichoblast	AT3G50260_AT5G13500
AT1G09540	MYB61	AT3G27300	G6PD5	Elongation_Trichoblast	0.039675698	0.039675698	9.673634284066586e-19	18.01441033532818	Trichoblast	AT1G09540_AT3G27300
AT5G19790	RAP2-11	AT4G31985	RPL39A	Elongation_Trichoblast	-0.039675463	0.039675463	9.089989171994071e-10	9.041436634109829	Trichoblast	AT5G19790_AT4G31985
AT1G71520	ERF020	AT3G08520	RPL41G	Elongation_Trichoblast	-0.03967506	0.03967506	1.9076802821995736e-15	14.719494409145167	Trichoblast	AT1G71520_AT3G08520
AT1G77450	NAC032	AT4G16720	RPL15A	Elongation_Trichoblast	0.03967115	0.03967115	1.335277400379696e-11	10.87442850138608	Trichoblast	AT1G77450_AT4G16720
AT3G19290	ABF4	AT3G56340	RPS26C	Elongation_Trichoblast	-0.039666664	0.039666664	2.936979032628155e-8	7.532099153935626	Trichoblast	AT3G19290_AT3G56340
AT1G26960	ATHB-23	AT1G62980	EXPA18	Elongation_Trichoblast	-0.039665904	0.039665904	1.3497006050220441e-8	7.869762557436193	Trichoblast	AT1G26960_AT1G62980
AT5G10030	TGA4	AT5G22410	PER60	Elongation_Trichoblast	0.039659888	0.039659888	1.1179097326749314e-15	14.951593262803682	Trichoblast	AT5G10030_AT5G22410
AT5G58010	BHLH82	AT2G27080	NHL13	Elongation_Trichoblast	0.03965681	0.03965681	1.7799744544601496e-20	19.749586230481334	Trichoblast	AT5G58010_AT2G27080
AT2G47520	ERF071	AT3G01190	PER27	Elongation_Trichoblast	-0.039654423	0.039654423	1.0575642802910375e-13	12.975693226102074	Trichoblast	AT2G47520_AT3G01190
AT3G09735	S1FA3	AT1G05810	ARA	Elongation_Trichoblast	0.039649915	0.039649915	5.226594217007932e-10	9.281781216404102	Trichoblast	AT3G09735_AT1G05810
AT1G74840	AT1G74840	AT3G22230	RPL27B	Elongation_Trichoblast	0.039649736	0.039649736	1.1065850363918758e-14	13.956015206755497	Trichoblast	AT1G74840_AT3G22230
AT3G28730	SSRP1	AT1G23720	AT1G23720	Elongation_Trichoblast	0.03964837	0.03964837	2.7359589902877713e-12	11.562890416610257	Trichoblast	AT3G28730_AT1G23720
AT5G05410	DREB2A	AT2G01540	CAR10	Elongation_Trichoblast	-0.039645832	0.039645832	2.0738254813273236e-9	8.683227793600558	Trichoblast	AT5G05410_AT2G01540
AT5G11260	HY5	AT5G59880	ADF3	Elongation_Trichoblast	0.039639525	0.039639525	9.996062846991091e-14	13.000171022051827	Trichoblast	AT5G11260_AT5G59880
AT3G51910	HSFA7A	AT3G59540	RPL38A	Elongation_Trichoblast	0.039629154	0.039629154	8.500544049214363e-9	8.070553277813891	Trichoblast	AT3G51910_AT3G59540
AT5G64750	ABR1	AT1G54000	GLL22	Elongation_Trichoblast	-0.03962821	0.03962821	8.928367312497767e-16	15.049227951189929	Trichoblast	AT5G64750_AT1G54000
AT3G58710	WRKY69	AT2G01250	RPL7B	Elongation_Trichoblast	-0.039620977	0.039620977	2.865124702686486e-13	12.542856470900775	Trichoblast	AT3G58710_AT2G01250
AT5G51780	AT5G51780	AT5G06640	AT5G06640	Elongation_Trichoblast	0.039611395	0.039611395	1.2540304345458272e-11	10.901691923317966	Trichoblast	AT5G51780_AT5G06640
AT1G71260	WHY2	AT4G30220	RUXF	Elongation_Trichoblast	0.039609082	0.039609082	1.0272497532097144e-18	17.988323954402592	Trichoblast	AT1G71260_AT4G30220
AT3G62420	BZIP53	AT3G53020	RPL24B	Elongation_Trichoblast	0.039605584	0.039605584	7.842804443265332e-12	11.105528613788787	Trichoblast	AT3G62420_AT3G53020
AT5G13080	WRKY75	AT4G22214	AT4G22214	Elongation_Trichoblast	0.039595477	0.039595477	3.759632777485392e-9	8.424854572758568	Trichoblast	AT5G13080_AT4G22214
AT4G00730	ANL2	AT2G40205	RPL41G	Elongation_Trichoblast	0.03959049	0.03959049	6.421905705055077e-15	14.192336075610829	Trichoblast	AT4G00730_AT2G40205
AT1G26960	ATHB-23	AT5G24880	AT5G24880	Elongation_Trichoblast	-0.039587863	0.039587863	5.0537216312008584e-17	16.296388683540535	Trichoblast	AT1G26960_AT5G24880
AT3G06380	TULP9	AT5G03850	RPS28A	Elongation_Trichoblast	-0.039576367	0.039576367	3.1888075723875574e-10	9.496371687333307	Trichoblast	AT3G06380_AT5G03850
AT2G17560	HMGB4	AT2G39900	WLIN2A	Elongation_Trichoblast	0.039575487	0.039575487	4.880294230015808e-14	13.3115539938538	Trichoblast	AT2G17560_AT2G39900
AT5G58900	AT5G58900	AT1G72370	RPSAA	Elongation_Trichoblast	-0.03957435	0.03957435	3.1389638500136584e-11	10.503213685838661	Trichoblast	AT5G58900_AT1G72370
AT5G25830	GATA12	AT3G51260	PAD1	Elongation_Trichoblast	0.03957349	0.03957349	2.915175596567134e-12	11.53533528024517	Trichoblast	AT5G25830_AT3G51260
AT1G01720	NAC002	AT2G45750	AT2G45750	Elongation_Trichoblast	-0.039570924	0.039570924	8.221553904520183e-16	15.08504609141619	Trichoblast	AT1G01720_AT2G45750
AT4G30980	LRL2	AT1G77940	RPL30B	Elongation_Trichoblast	0.039568815	0.039568815	1.4801112094660758e-11	10.829705652278717	Trichoblast	AT4G30980_AT1G77940
AT2G23340	ERF008	AT3G03050	CSLD3	Elongation_Trichoblast	0.0395534	0.0395534	3.5318026798797546e-14	13.452003568240906	Trichoblast	AT2G23340_AT3G03050
AT5G25810	TINY	AT2G21880	RABG2	Elongation_Trichoblast	0.03955042	0.03955042	1.8674058606190216e-13	12.728761282548277	Trichoblast	AT5G25810_AT2G21880
AT5G15150	HAT7	AT2G47540	AT2G47540	Elongation_Trichoblast	-0.03954525	0.03954525	6.765352190563604e-12	11.169709589984757	Trichoblast	AT5G15150_AT2G47540
AT4G31800	WRKY18	AT5G27770	RPL22C	Elongation_Trichoblast	0.039529126	0.039529126	6.499184158894219e-7	6.187141156822987	Trichoblast	AT4G31800_AT5G27770
AT5G04390	AT5G04390	AT4G12520	AT4G12520	Elongation_Trichoblast	-0.03952448	0.03952448	3.0229063109025237e-9	8.519575312725781	Trichoblast	AT5G04390_AT4G12520
AT4G25560	LAF1	AT4G18100	RPL32A	Elongation_Trichoblast	-0.03952022	0.03952022	1.097571591363476e-15	14.959567142411512	Trichoblast	AT4G25560_AT4G18100
AT2G24260	BHLH66	AT1G09690	RPL21A	Elongation_Trichoblast	-0.039506506	0.039506506	4.198599094540402e-11	10.376895592221109	Trichoblast	AT2G24260_AT1G09690
AT5G49450	BZIP1	AT5G52650	RPS10C	Elongation_Trichoblast	-0.039506376	0.039506376	1.1008652302406244e-18	17.95826584482964	Trichoblast	AT5G49450_AT5G52650
AT2G24260	BHLH66	AT2G36620	RPL24A	Elongation_Trichoblast	-0.039504297	0.039504297	5.105911471747525e-10	9.291926719430878	Trichoblast	AT2G24260_AT2G36620
AT4G22070	WRKY31	AT2G24980	AT2G24980	Elongation_Trichoblast	0.039498214	0.039498214	2.5616685128393347e-14	13.591477069891454	Trichoblast	AT4G22070_AT2G24980
AT5G65210	TGA1	AT5G46890	AT5G46890	Elongation_Trichoblast	-0.039488688	0.039488688	1.301879208333255e-13	12.88542930884609	Trichoblast	AT5G65210_AT5G46890
AT1G66470	BHLH83	AT5G44610	PCAP2	Elongation_Trichoblast	-0.039488044	0.039488044	2.362860934972609e-13	12.626561837805317	Trichoblast	AT1G66470_AT5G44610
AT3G50870	GATA18	AT3G25220	FKBP15-1	Elongation_Trichoblast	0.03948795	0.03948795	1.040931547743483e-13	12.982577829005061	Trichoblast	AT3G50870_AT3G25220
AT5G06800	AT5G06800	AT2G18980	PER16	Elongation_Trichoblast	0.03948403	0.03948403	3.664443611568624e-13	12.43599195683976	Trichoblast	AT5G06800_AT2G18980
AT1G32870	ANAC13	AT1G48930	AtGH9C1	Elongation_Trichoblast	0.03947818	0.03947818	6.380068030235976e-17	16.19517469040132	Trichoblast	AT1G32870_AT1G48930
AT3G24050	GATA1	AT1G07770	RPS15AF	Elongation_Trichoblast	0.039474957	0.039474957	4.04098389039445e-8	7.393512880892849	Trichoblast	AT3G24050_AT1G07770
AT3G09735	S1FA3	AT4G00430	PIP1.4	Elongation_Trichoblast	0.039472435	0.039472435	2.556847299085296e-15	14.592295208283756	Trichoblast	AT3G09735_AT4G00430
AT3G24120	AT3G24120	AT1G47278	AT1G47278	Elongation_Trichoblast	0.039471652	0.039471652	1.3151489097189197e-8	7.88102507074238	Trichoblast	AT3G24120_AT1G47278
AT3G15210	ERF4	AT2G21660	RBG7	Elongation_Trichoblast	-0.03946777	0.03946777	2.0657973471317938e-13	12.684912284626256	Trichoblast	AT3G15210_AT2G21660
AT1G80840	WRKY40	AT4G01480	PPA5	Elongation_Trichoblast	0.039462302	0.039462302	2.0583432352722417e-11	10.68648220355051	Trichoblast	AT1G80840_AT4G01480
AT5G13080	WRKY75	AT1G30230	AT1G30230	Elongation_Trichoblast	-0.03945394	0.03945394	2.693607209823868e-7	6.569665734167291	Trichoblast	AT5G13080_AT1G30230
AT2G45050	GATA2	AT2G20450	RPL14A	Elongation_Trichoblast	0.03944293	0.03944293	1.5684979694849138e-14	13.804516039186234	Trichoblast	AT2G45050_AT2G20450
AT5G05410	DREB2A	AT1G07940	A1	Elongation_Trichoblast	0.039438814	0.039438814	1.5717258905066367e-14	13.80362319278801	Trichoblast	AT5G05410_AT1G07940
AT5G11260	HY5	AT5G58710	CYP20-1	Elongation_Trichoblast	0.039437104	0.039437104	2.9717777967364136e-10	9.526983666398312	Trichoblast	AT5G11260_AT5G58710
AT2G18160	BZIP2	AT5G63270	AT5G63270	Elongation_Trichoblast	-0.039435744	0.039435744	4.789890527728793e-10	9.319674412211032	Trichoblast	AT2G18160_AT5G63270
AT4G36900	RAP2-10	AT2G01540	CAR10	Elongation_Trichoblast	0.039432127	0.039432127	8.644852053209395e-8	7.063242434781565	Trichoblast	AT4G36900_AT2G01540
AT3G57390	AGL18	AT3G54580	AT3G54580	Elongation_Trichoblast	0.039430548	0.039430548	3.4346034522519137e-14	13.464123397888363	Trichoblast	AT3G57390_AT3G54580
AT4G16141	AT4G16141	AT2G47610	RPL7AA	Elongation_Trichoblast	0.039429154	0.039429154	1.7908731714421187e-11	10.746935169535217	Trichoblast	AT4G16141_AT2G47610
AT5G13080	WRKY75	AT5G16470	MBS2	Elongation_Trichoblast	0.03942007	0.03942007	2.786729283947246e-14	13.55490521865604	Trichoblast	AT5G13080_AT5G16470
AT5G02840	RVE4	AT3G17020	AT3G17020	Elongation_Trichoblast	0.03941901	0.03941901	1.944186446583055e-13	12.711262088772171	Trichoblast	AT5G02840_AT3G17020
AT5G63790	ANAC102	AT1G01720	NAC002	Elongation_Trichoblast	0.03941478	0.03941478	2.1163925821316342e-16	15.67440376932149	Trichoblast	AT5G63790_AT1G01720
AT5G45580	PHL11	AT5G48580	FKBP15-2	Elongation_Trichoblast	0.039409805	0.039409805	8.797719857110495e-12	11.05562987123482	Trichoblast	AT5G45580_AT5G48580
AT5G63260	AT5G63260	AT4G36880	CP1	Elongation_Trichoblast	0.03939903	0.03939903	1.295780704680637e-15	14.887468491371026	Trichoblast	AT5G63260_AT4G36880
AT5G11260	HY5	AT2G42680	MBF1A	Elongation_Trichoblast	0.03939569	0.03939569	2.0582838531954997e-10	9.686494732889553	Trichoblast	AT5G11260_AT2G42680
AT1G18860	WRKY61	AT1G62980	EXPA18	Elongation_Trichoblast	-0.03939133	0.03939133	5.56570639641583e-12	11.254479707412619	Trichoblast	AT1G18860_AT1G62980
AT1G27730	ZAT10	AT3G17210	HS1	Elongation_Trichoblast	-0.039382737	0.039382737	1.2450110022942878e-10	9.904826810644884	Trichoblast	AT1G27730_AT3G17210
AT5G25810	TINY	AT5G04960	PME46	Elongation_Trichoblast	0.03938193	0.03938193	2.1819353226179462e-17	16.661158127004523	Trichoblast	AT5G25810_AT5G04960
AT5G15130	WRKY72	AT2G40205	RPL41G	Elongation_Trichoblast	0.039380096	0.039380096	4.987153876853172e-12	11.302147231573649	Trichoblast	AT5G15130_AT2G40205
AT3G14740	AT3G14740	AT3G03960	CCT8	Elongation_Trichoblast	0.039377585	0.039377585	1.2809857677986017e-15	14.892455695392604	Trichoblast	AT3G14740_AT3G03960
AT1G53170	ERF8	AT1G22780	RPS18C	Elongation_Trichoblast	0.039374895	0.039374895	7.965744144184535e-16	15.09877364702954	Trichoblast	AT1G53170_AT1G22780
AT1G77920	TGA7	AT2G38500	AT2G38500	Elongation_Trichoblast	0.03936208	0.03936208	4.448925488775593e-16	15.351744867815583	Trichoblast	AT1G77920_AT2G38500
AT1G43160	RAP2-6	AT3G03250	UGP	Elongation_Trichoblast	-0.039360035	0.039360035	7.106840949145517e-14	13.148323403944287	Trichoblast	AT1G43160_AT3G03250
AT3G58710	WRKY69	AT1G45145	TRX5	Elongation_Trichoblast	0.039358146	0.039358146	1.191791318825705e-9	8.923799782361328	Trichoblast	AT3G58710_AT1G45145
AT2G18280	TULP2	AT5G59850	RPS15AF	Elongation_Trichoblast	-0.039355118	0.039355118	2.7344757445135686e-17	16.563125924573356	Trichoblast	AT2G18280_AT5G59850
AT3G10500	NAC053	AT1G32870	ANAC13	Elongation_Trichoblast	0.03935433	0.03935433	1.1136466254194433e-19	18.953252594599096	Trichoblast	AT3G10500_AT1G32870
AT3G60530	GATA4	AT5G16390	BCCP1	Elongation_Trichoblast	0.03935168	0.03935168	1.3795765548080577e-12	11.860254194852637	Trichoblast	AT3G60530_AT5G16390
AT5G19790	RAP2-11	AT2G12400	AT2G12400	Elongation_Trichoblast	0.039350763	0.039350763	4.714118110539399e-9	8.32659954058282	Trichoblast	AT5G19790_AT2G12400
AT5G51780	AT5G51780	AT5G57530	XTH12	Elongation_Trichoblast	0.03934467	0.03934467	9.344675017299366e-10	9.029435797618245	Trichoblast	AT5G51780_AT5G57530
AT5G15150	HAT7	AT1G06923	AT1G06923	Elongation_Trichoblast	0.03934352	0.03934352	7.352524172878672e-14	13.133563538989467	Trichoblast	AT5G15150_AT1G06923
AT1G71260	WHY2	AT2G11910	AT2G11910	Elongation_Trichoblast	0.039335933	0.039335933	4.850220555517425e-21	20.314238512146957	Trichoblast	AT1G71260_AT2G11910
AT5G19790	RAP2-11	AT4G15000	RPL27C	Elongation_Trichoblast	-0.03933014	0.03933014	1.3829699942708515e-10	9.85918724249659	Trichoblast	AT5G19790_AT4G15000
AT1G71520	ERF020	AT4G31470	AT4G31470	Elongation_Trichoblast	0.039329942	0.039329942	3.5312678841915665e-15	14.452069335336015	Trichoblast	AT1G71520_AT4G31470
AT2G30130	LBD12	AT5G57290	RPP3B	Elongation_Trichoblast	0.039316382	0.039316382	2.1202995259702487e-11	10.673602783746944	Trichoblast	AT2G30130_AT5G57290
AT2G45050	GATA2	AT5G50810	TIM8	Elongation_Trichoblast	0.03931459	0.03931459	6.461131327352162e-12	11.18969143150824	Trichoblast	AT2G45050_AT5G50810
AT2G01060	PHL7	AT2G40205	RPL41G	Elongation_Trichoblast	0.03930985	0.03930985	3.740857777584403e-13	12.427028802783997	Trichoblast	AT2G01060_AT2G40205
AT3G60530	GATA4	AT2G40205	RPL41G	Elongation_Trichoblast	0.03929972	0.03929972	4.407982330693935e-15	14.355760155013236	Trichoblast	AT3G60530_AT2G40205
AT5G46350	WRKY8	AT4G29520	AT4G29520	Elongation_Trichoblast	0.039295804	0.039295804	8.57370135281376e-14	13.066831648313597	Trichoblast	AT5G46350_AT4G29520
AT3G21175	GATA24	AT1G30230	AT1G30230	Elongation_Trichoblast	0.039294895	0.039294895	1.3097763154210244e-15	14.882802867148136	Trichoblast	AT3G21175_AT1G30230
AT2G45050	GATA2	AT5G39740	RPL5B	Elongation_Trichoblast	0.039293549999999997	0.039293549999999997	2.2348947110521167e-10	9.650742932257401	Trichoblast	AT2G45050_AT5G39740
AT1G29280	WRKY65	AT2G24980	AT2G24980	Elongation_Trichoblast	-0.039286613	0.039286613	4.473491928794935e-9	8.349353341886788	Trichoblast	AT1G29280_AT2G24980
AT2G33710	AT2G33710	AT4G39200	RPS25E	Elongation_Trichoblast	0.039286256	0.039286256	4.2222280557678514e-13	12.37445831278898	Trichoblast	AT2G33710_AT4G39200
AT1G67970	HSFA8	AT1G04850	AT1G04850	Elongation_Trichoblast	-0.03928194	0.03928194	9.919300315594652e-14	13.003518960889489	Trichoblast	AT1G67970_AT1G04850
AT3G50260	ERF011	AT4G14320	AT4G14320	Elongation_Trichoblast	-0.039270513	0.039270513	9.804212147681234e-11	10.008587299870952	Trichoblast	AT3G50260_AT4G14320
AT2G01430	ATHB-17	AT5G11110	SPS2	Elongation_Trichoblast	0.03926847	0.03926847	6.815639569534975e-12	11.166493384365323	Trichoblast	AT2G01430_AT5G11110
AT1G77920	TGA7	AT1G51200	SAP2	Elongation_Trichoblast	0.03926759	0.03926759	1.2936402019229644e-11	10.88818649650146	Trichoblast	AT1G77920_AT1G51200
AT5G08130	BIM1	AT4G24190	HSP90-7	Elongation_Trichoblast	0.039265078	0.039265078	2.510110185101208e-10	9.600307214084244	Trichoblast	AT5G08130_AT4G24190
AT5G25810	TINY	AT4G00430	PIP1.4	Elongation_Trichoblast	-0.03926222	0.03926222	3.4613151195752886e-12	11.460758860554805	Trichoblast	AT5G25810_AT4G00430
AT3G04850	TCX4	AT3G04400	RPL23A	Elongation_Trichoblast	-0.039260488	0.039260488	5.815302321972432e-16	15.235427702543195	Trichoblast	AT3G04850_AT3G04400
AT1G74840	AT1G74840	AT2G21580	RPS25B	Elongation_Trichoblast	0.039246295	0.039246295	1.3721296788858408e-11	10.862604841863135	Trichoblast	AT1G74840_AT2G21580
AT2G40620	BZIP18	AT4G25820	XTH14	Elongation_Trichoblast	0.039244283	0.039244283	1.2529056066862923e-14	13.9020816473135	Trichoblast	AT2G40620_AT4G25820
AT5G13910	LEP	AT3G56020	RPL41G	Elongation_Trichoblast	0.039243832	0.039243832	5.085942056258485e-10	9.293628592015313	Trichoblast	AT5G13910_AT3G56020
AT3G04060	anac046	AT1G62980	EXPA18	Elongation_Trichoblast	0.0392375	0.0392375	1.4211464378374618e-12	11.847361169174537	Trichoblast	AT3G04060_AT1G62980
AT2G47520	ERF071	AT1G51060	HTA10	Elongation_Trichoblast	-0.039236076	0.039236076	1.8824372360849812e-10	9.725279495061587	Trichoblast	AT2G47520_AT1G51060
AT5G65210	TGA1	AT1G07920	A1	Elongation_Trichoblast	-0.039236013	0.039236013	6.085318316486571e-6	5.215716699360312	Trichoblast	AT5G65210_AT1G07920
AT1G25550	HHO3	AT2G20230	TOM2AH2	Elongation_Trichoblast	0.0392345	0.0392345	4.6028918584494355e-10	9.33696922841482	Trichoblast	AT1G25550_AT2G20230
AT2G18160	BZIP2	AT4G08400	AT4G08400	Elongation_Trichoblast	-0.039232273	0.039232273	3.612307381717248e-11	10.442215301408428	Trichoblast	AT2G18160_AT4G08400
AT4G34410	ERF109	AT5G17460	AT5G17460	Elongation_Trichoblast	0.039230514	0.039230514	1.1939083587977665e-13	12.923029007206523	Trichoblast	AT4G34410_AT5G17460
AT2G45050	GATA2	AT5G47320	RPS19	Elongation_Trichoblast	0.03923001	0.03923001	2.703467523220891e-16	15.568078843240446	Trichoblast	AT2G45050_AT5G47320
AT1G19000	AT1G19000	AT4G02930	TUFA	Elongation_Trichoblast	0.039228488	0.039228488	1.079473647095906e-12	11.96678795551644	Trichoblast	AT1G19000_AT4G02930
AT5G06800	AT5G06800	AT1G05810	ARA	Elongation_Trichoblast	0.039228406	0.039228406	2.6137290415073628e-12	11.58273943660151	Trichoblast	AT5G06800_AT1G05810
AT4G17460	HAT1	AT4G37640	ACA2	Elongation_Trichoblast	-0.039223514	0.039223514	4.1575546298305464e-13	12.381162035487138	Trichoblast	AT4G17460_AT4G37640
AT1G29280	WRKY65	AT4G34870	CYP18-4	Elongation_Trichoblast	0.039219666	0.039219666	2.530001007986389e-13	12.596879305795392	Trichoblast	AT1G29280_AT4G34870
AT1G19000	AT1G19000	AT1G34370	STOP1	Elongation_Trichoblast	0.03921669	0.03921669	9.49844719026096e-18	17.0223473875345	Trichoblast	AT1G19000_AT1G34370
AT5G08790	NAC081	AT5G63790	ANAC102	Elongation_Trichoblast	0.039212767	0.039212767	2.0433872576259352e-19	18.689649319166808	Trichoblast	AT5G08790_AT5G63790
AT1G18330	RVE7	AT3G13580	RPL7D	Elongation_Trichoblast	0.03920722	0.03920722	4.065323832468645e-18	17.390904853993014	Trichoblast	AT1G18330_AT3G13580
AT5G25810	TINY	AT3G23090	AT3G23090	Elongation_Trichoblast	0.039203532	0.039203532	7.516057095881448e-15	14.124009929432066	Trichoblast	AT5G25810_AT3G23090
AT4G35550	WOX13	AT2G46280	TIF3I1	Elongation_Trichoblast	-0.03919967	0.03919967	1.0036464714054351e-13	12.998419237943622	Trichoblast	AT4G35550_AT2G46280
AT5G13330	ERF113	AT2G43460	RPL38A	Elongation_Trichoblast	-0.0391976	0.0391976	1.4891024849592393e-8	7.827075411636256	Trichoblast	AT5G13330_AT2G43460
AT1G33240	AT-GTL1	AT1G21750	PDIL1-1	Elongation_Trichoblast	0.039195422	0.039195422	2.919855988600501e-11	10.534638568037359	Trichoblast	AT1G33240_AT1G21750
AT5G15130	WRKY72	AT5G27850	RPL18C	Elongation_Trichoblast	0.039189402	0.039189402	8.530163294020634e-8	7.06904265499739	Trichoblast	AT5G15130_AT5G27850
AT1G53910	RAP2-12	AT5G05370	AT5G05370	Elongation_Trichoblast	0.03918468	0.03918468	1.9530748958230527e-16	15.709281102222132	Trichoblast	AT1G53910_AT5G05370
AT1G18860	WRKY61	AT4G08400	AT4G08400	Elongation_Trichoblast	-0.039183926	0.039183926	2.203685353732336e-9	8.656850414762559	Trichoblast	AT1G18860_AT4G08400
AT3G62420	BZIP53	AT5G64140	RPS28C	Elongation_Trichoblast	0.0391828	0.0391828	3.265620301569764e-12	11.4860343127161	Trichoblast	AT3G62420_AT5G64140
AT2G40950	BZIP17	AT3G07680	AT3G07680	Elongation_Trichoblast	0.03918265	0.03918265	1.4525978820758857e-13	12.8378545933864	Trichoblast	AT2G40950_AT3G07680
AT2G46270	GBF3	AT5G28060	RPS24B	Elongation_Trichoblast	-0.03917405	0.03917405	4.6125662699720555e-11	10.336057381163197	Trichoblast	AT2G46270_AT5G28060
AT2G30250	WRKY25	AT2G21160	AT2G21160	Elongation_Trichoblast	-0.03917311	0.03917311	3.05156907553338e-9	8.51547679487552	Trichoblast	AT2G30250_AT2G21160
AT2G18160	BZIP2	AT1G56220	AT1G56220	Elongation_Trichoblast	-0.0391708	0.0391708	1.3074533761736408e-17	16.88357378913873	Trichoblast	AT2G18160_AT1G56220
AT2G47520	ERF071	AT1G68300	AT1G68300	Elongation_Trichoblast	0.03916947	0.03916947	1.8799888676370752e-12	11.725844722405524	Trichoblast	AT2G47520_AT1G68300
AT3G60530	GATA4	AT1G23720	AT1G23720	Elongation_Trichoblast	-0.03916593	0.03916593	4.2918642756957387e-19	18.36735402045455	Trichoblast	AT3G60530_AT1G23720
AT3G10500	NAC053	AT1G09640	AT1G09640	Elongation_Trichoblast	-0.039151378	0.039151378	3.470853441248601e-17	16.459563724271778	Trichoblast	AT3G10500_AT1G09640
AT4G36990	HSFB1	AT5G11340	AT5G11340	Elongation_Trichoblast	-0.03915105	0.03915105	2.181025237117585e-6	5.661339309076277	Trichoblast	AT4G36990_AT5G11340
AT3G10800	BZIP28	AT3G19390	RD21C	Elongation_Trichoblast	0.039143737	0.039143737	1.0559530881377609e-15	14.976355375377452	Trichoblast	AT3G10800_AT3G19390
AT5G10030	TGA4	AT2G38500	AT2G38500	Elongation_Trichoblast	0.039140448	0.039140448	1.473059285097659e-14	13.831779774085643	Trichoblast	AT5G10030_AT2G38500
AT3G28730	SSRP1	AT1G04040	AT1G04040	Elongation_Trichoblast	0.039129473	0.039129473	1.550196202747199e-16	15.809613331263343	Trichoblast	AT3G28730_AT1G04040
AT5G18270	ANAC087	AT3G07680	AT3G07680	Elongation_Trichoblast	-0.039116535	0.039116535	5.748762276858383e-11	10.240425649952604	Trichoblast	AT5G18270_AT3G07680
AT5G65050	AGL31	AT2G46280	TIF3I1	Elongation_Trichoblast	0.03911233	0.03911233	1.0884875937873803e-9	8.963176516535967	Trichoblast	AT5G65050_AT2G46280
AT1G34370	STOP1	AT3G17100	BHLH147	Elongation_Trichoblast	0.039110098	0.039110098	1.244412832513988e-11	10.905035519050575	Trichoblast	AT1G34370_AT3G17100
AT2G23340	ERF008	AT2G29530	TIM10	Elongation_Trichoblast	0.0391057	0.0391057	1.0231252913993014e-10	9.990071179551286	Trichoblast	AT2G23340_AT2G29530
AT1G78080	RAP2-4	AT1G75220	AT1G75220	Elongation_Trichoblast	-0.03909731	0.03909731	1.8953275058003933e-10	9.722315734681432	Trichoblast	AT1G78080_AT1G75220
AT1G71260	WHY2	AT3G59540	RPL38A	Elongation_Trichoblast	0.03909246	0.03909246	6.899631199357012e-12	11.161174122648942	Trichoblast	AT1G71260_AT3G59540
AT3G15210	ERF4	AT1G42480	AT1G42480	Elongation_Trichoblast	0.039074115	0.039074115	2.6114257768938532e-17	16.5831223133627	Trichoblast	AT3G15210_AT1G42480
AT2G17560	HMGB4	AT5G02500	MED37E	Elongation_Trichoblast	0.03907251	0.03907251	1.6582797720375764e-20	19.78034219682436	Trichoblast	AT2G17560_AT5G02500
AT5G19790	RAP2-11	AT2G45890	ROPGEF4	Elongation_Trichoblast	0.03906262	0.03906262	2.5197898504000507e-11	10.598635677717398	Trichoblast	AT5G19790_AT2G45890
AT2G37120	S1FA2	AT5G46900	AT5G46900	Elongation_Trichoblast	0.039052602	0.039052602	7.643872642490231e-14	13.116686557504583	Trichoblast	AT2G37120_AT5G46900
AT3G23690	BHLH77	AT3G06300	P4H2	Elongation_Trichoblast	-0.039043188	0.039043188	1.1413408268355589e-11	10.942584647333721	Trichoblast	AT3G23690_AT3G06300
AT1G53910	RAP2-12	AT3G01520	AT3G01520	Elongation_Trichoblast	0.039031494	0.039031494	1.3156061372305771e-16	15.880874109224685	Trichoblast	AT1G53910_AT3G01520
AT5G22220	E2FB	AT2G20230	TOM2AH2	Elongation_Trichoblast	0.039019085	0.039019085	1.0000798191733363e-12	11.999965336356864	Trichoblast	AT5G22220_AT2G20230
AT3G06740	GATA15	AT1G72370	RPSAA	Elongation_Trichoblast	0.0390172	0.0390172	2.87169100167418e-13	12.54186229266352	Trichoblast	AT3G06740_AT1G72370
AT2G23340	ERF008	AT1G61790	OST3B	Elongation_Trichoblast	0.039015844	0.039015844	1.7289308484057578e-11	10.762222376741335	Trichoblast	AT2G23340_AT1G61790
AT1G27730	ZAT10	AT4G29390	RPS30A	Elongation_Trichoblast	-0.03900271	0.03900271	2.005864100885828e-11	10.69769849416439	Trichoblast	AT1G27730_AT4G29390
AT2G46270	GBF3	AT3G11630	BAS1	Elongation_Trichoblast	-0.03900161	0.03900161	6.6027073821718414e-9	8.180277949300372	Trichoblast	AT2G46270_AT3G11630
AT3G01470	HAT5	AT1G23750	AT1G23750	Elongation_Trichoblast	-0.03899365	0.03899365	5.645523217612293e-17	16.248295802190412	Trichoblast	AT3G01470_AT1G23750
AT5G67300	MYB44	AT5G19510	AT5G19510	Elongation_Trichoblast	0.03899206	0.03899206	9.794006877403794e-7	6.009039595353795	Trichoblast	AT5G67300_AT5G19510
AT4G39780	ERF060	AT5G56940	RPS16-2	Elongation_Trichoblast	-0.038991887	0.038991887	2.1577489319989944e-10	9.665999089676639	Trichoblast	AT4G39780_AT5G56940
AT3G60030	SPL12	AT4G14320	AT4G14320	Elongation_Trichoblast	-0.038990363	0.038990363	7.348128655880014e-11	10.133823248385609	Trichoblast	AT3G60030_AT4G14320
AT5G10030	TGA4	AT4G13390	AT4G13390	Elongation_Trichoblast	0.03898279	0.03898279	5.60403969972587e-14	13.251498796778339	Trichoblast	AT5G10030_AT4G13390
AT5G45710	HSFA4C	AT3G18760	AT3G18760	Elongation_Trichoblast	-0.038966827	0.038966827	4.027985703190208e-12	11.394912079587293	Trichoblast	AT5G45710_AT3G18760
AT2G18160	BZIP2	AT4G08410	AT4G08410	Elongation_Trichoblast	-0.03894852	0.03894852	6.057019838014742e-14	13.217741003928538	Trichoblast	AT2G18160_AT4G08410
AT3G44750	HDT1	AT2G36620	RPL24A	Elongation_Trichoblast	0.038940676	0.038940676	2.454333846670165e-10	9.610066363407977	Trichoblast	AT3G44750_AT2G36620
AT1G72740	AT1G72740	AT2G33210	HSP60-2	Elongation_Trichoblast	0.038940214	0.038940214	6.864409241786951e-15	14.163396832654726	Trichoblast	AT1G72740_AT2G33210
AT2G45050	GATA2	AT3G49100	SRP9	Elongation_Trichoblast	0.03893255	0.03893255	4.5275335361101617e-10	9.344138324118566	Trichoblast	AT2G45050_AT3G49100
AT2G40620	BZIP18	AT2G30620	AT2G30620	Elongation_Trichoblast	0.038932417	0.038932417	4.0989191095415956e-14	13.387330652219328	Trichoblast	AT2G40620_AT2G30620
AT5G15150	HAT7	AT3G13920	EIF4A1	Elongation_Trichoblast	0.03892484	0.03892484	4.415878721587355e-9	8.354982862649477	Trichoblast	AT5G15150_AT3G13920
AT1G72740	AT1G72740	AT3G17300	AT3G17300	Elongation_Trichoblast	0.038920626	0.038920626	2.7865159436195865e-8	7.5549384676961715	Trichoblast	AT1G72740_AT3G17300
AT1G71520	ERF020	AT2G16600	CYP19-1	Elongation_Trichoblast	0.038919635	0.038919635	8.758412232964861e-10	9.057574617685956	Trichoblast	AT1G71520_AT2G16600
AT2G23340	ERF008	AT2G24500	REIL2	Elongation_Trichoblast	0.038917772	0.038917772	6.974809620765897e-12	11.156467642072892	Trichoblast	AT2G23340_AT2G24500
AT4G30980	LRL2	AT3G62120	AT3G62120	Elongation_Trichoblast	0.03889015	0.03889015	6.08052941661314e-14	13.216058606137787	Trichoblast	AT4G30980_AT3G62120
AT2G03340	WRKY3	AT4G01480	PPA5	Elongation_Trichoblast	0.038889594	0.038889594	1.090591375265057e-12	11.962337941171116	Trichoblast	AT2G03340_AT4G01480
AT1G13450	GT-1	AT3G51010	AT3G51010	Elongation_Trichoblast	0.038881365	0.038881365	4.211520904700977e-13	12.375561039262186	Trichoblast	AT1G13450_AT3G51010
AT1G34370	STOP1	AT4G17900	AT4G17900	Elongation_Trichoblast	0.038878895	0.038878895	1.7526674487818907e-13	12.756300479148491	Trichoblast	AT1G34370_AT4G17900
AT5G52830	WRKY27	AT3G09925	AT3G09925	Elongation_Trichoblast	0.03886893	0.03886893	2.1730679479656845e-9	8.662926693851958	Trichoblast	AT5G52830_AT3G09925
AT2G38090	AT2G38090	AT1G56660	AT1G56660	Elongation_Trichoblast	0.03886857	0.03886857	3.557107868980412e-15	14.448902964672909	Trichoblast	AT2G38090_AT1G56660
AT5G52660	RVE6	AT3G43810	CAM7	Elongation_Trichoblast	-0.038860258	0.038860258	5.533891983387422e-5	4.25696932215145	Trichoblast	AT5G52660_AT3G43810
AT1G77200	ERF037	AT5G27700	RPS21C	Elongation_Trichoblast	0.038859073	0.038859073	2.632943881994813e-7	6.579558397255388	Trichoblast	AT1G77200_AT5G27700
AT1G22190	RAP2-13	AT5G41520	RPS10B	Elongation_Trichoblast	-0.038855508	0.038855508	1.5967020067116425e-9	8.796776128893821	Trichoblast	AT1G22190_AT5G41520
AT3G58710	WRKY69	AT1G53680	GSTU28	Elongation_Trichoblast	0.038854312	0.038854312	2.7421004163727546e-7	6.561916645287549	Trichoblast	AT3G58710_AT1G53680
AT3G61150	HDG1	AT1G52300	RPL37B	Elongation_Trichoblast	0.038854126	0.038854126	2.6449686837301925e-17	16.577579465618847	Trichoblast	AT3G61150_AT1G52300
AT1G71520	ERF020	AT5G15200	RPS9B	Elongation_Trichoblast	0.038853582	0.038853582	1.7451135592919469e-13	12.758176307060564	Trichoblast	AT1G71520_AT5G15200
AT1G26960	ATHB-23	AT4G25820	XTH14	Elongation_Trichoblast	-0.038845703	0.038845703	1.6159301714181372e-12	11.79157741015983	Trichoblast	AT1G26960_AT4G25820
AT3G54620	BZIP25	AT5G39740	RPL5B	Elongation_Trichoblast	0.038845163	0.038845163	1.9790311005762672e-11	10.703547380779694	Trichoblast	AT3G54620_AT5G39740
AT1G26960	ATHB-23	AT1G23750	AT1G23750	Elongation_Trichoblast	0.038841575	0.038841575	7.576806627837863e-16	15.120513796495407	Trichoblast	AT1G26960_AT1G23750
AT4G17460	HAT1	AT1G72370	RPSAA	Elongation_Trichoblast	0.03884045	0.03884045	1.240350696016217e-8	7.906455505312541	Trichoblast	AT4G17460_AT1G72370
AT3G56400	WRKY70	AT1G30990	AT1G30990	Elongation_Trichoblast	-0.03882765	0.03882765	5.301366870858835e-12	11.275612140222474	Trichoblast	AT3G56400_AT1G30990
AT5G22220	E2FB	AT1G15930	RPS12A	Elongation_Trichoblast	-0.038822986	0.038822986	1.7737524477834306e-19	18.751106992206434	Trichoblast	AT5G22220_AT1G15930
AT1G08320	TGA9	AT5G28060	RPS24B	Elongation_Trichoblast	-0.03881418	0.03881418	3.3999211501538794e-5	4.468531154854849	Trichoblast	AT1G08320_AT5G28060
AT5G06800	AT5G06800	AT5G57625	AT5G57625	Elongation_Trichoblast	-0.038802948	0.038802948	2.376374956711329e-12	11.624085033058265	Trichoblast	AT5G06800_AT5G57625
AT1G77080	MAF1	AT1G33120	RPL9B	Elongation_Trichoblast	0.0388026	0.0388026	7.270289822401298e-9	8.138448276106468	Trichoblast	AT1G77080_AT1G33120
AT5G58010	BHLH82	AT3G56230	AT3G56230	Elongation_Trichoblast	0.03880238	0.03880238	8.856160507879636e-19	18.052754520962356	Trichoblast	AT5G58010_AT3G56230
AT2G23340	ERF008	AT1G23750	AT1G23750	Elongation_Trichoblast	0.0387979	0.0387979	1.3446106787113765e-14	13.871403443961105	Trichoblast	AT2G23340_AT1G23750
AT1G33240	AT-GTL1	AT1G33120	RPL9B	Elongation_Trichoblast	0.038796987	0.038796987	1.2646135620717535e-12	11.898042165001574	Trichoblast	AT1G33240_AT1G33120
AT2G46680	ATHB-7	AT2G07340	PFD1	Elongation_Trichoblast	0.03879631	0.03879631	3.73668178515537e-12	11.427513884980282	Trichoblast	AT2G46680_AT2G07340
AT1G72050	TFIIIA	AT1G57860	RPL21E	Elongation_Trichoblast	0.038787477	0.038787477	2.4969995876852067e-13	12.602581529361128	Trichoblast	AT1G72050_AT1G57860
AT5G13080	WRKY75	AT3G13782	NAP1;4	Elongation_Trichoblast	0.03878045	0.03878045	4.496866648033489e-8	7.34708999099152	Trichoblast	AT5G13080_AT3G13782
AT1G72740	AT1G72740	AT1G41880	RPL35AB	Elongation_Trichoblast	0.03877455	0.03877455	1.8343131834824758e-7	6.736526512588373	Trichoblast	AT1G72740_AT1G41880
AT2G38090	AT2G38090	AT1G56220	AT1G56220	Elongation_Trichoblast	0.038773388	0.038773388	4.0186549883201327e-17	16.39591927748562	Trichoblast	AT2G38090_AT1G56220
AT1G53170	ERF8	AT3G05560	RPL22B	Elongation_Trichoblast	0.03877166	0.03877166	9.147059088856312e-16	15.038718515417925	Trichoblast	AT1G53170_AT3G05560
AT1G27740	BHLH54	AT3G60280	UCC3	Elongation_Trichoblast	0.03876529	0.03876529	7.467102209268367e-12	11.126847904033006	Trichoblast	AT1G27740_AT3G60280
AT1G42990	BZIP60	AT1G21750	PDIL1-1	Elongation_Trichoblast	0.038760304	0.038760304	7.550875607764189e-16	15.12200268418921	Trichoblast	AT1G42990_AT1G21750
AT5G02320	MYB3R5	AT3G07680	AT3G07680	Elongation_Trichoblast	-0.038759083	0.038759083	3.8667128634764e-14	13.412658076811788	Trichoblast	AT5G02320_AT3G07680
AT5G52660	RVE6	AT4G31985	RPL39A	Elongation_Trichoblast	-0.038758732	0.038758732	3.3832555160302274e-11	10.470665201440085	Trichoblast	AT5G52660_AT4G31985
AT5G19790	RAP2-11	AT1G57660	RPL21E	Elongation_Trichoblast	-0.038754508	0.038754508	2.376154141412654e-15	14.624125390040335	Trichoblast	AT5G19790_AT1G57660
AT2G01060	PHL7	AT1G34030	RPS18C	Elongation_Trichoblast	0.03875108	0.03875108	6.867291088585729e-14	13.163214543477034	Trichoblast	AT2G01060_AT1G34030
AT3G58710	WRKY69	AT4G16720	RPL15A	Elongation_Trichoblast	-0.038746938	0.038746938	4.8081585414946876e-14	13.318021220589113	Trichoblast	AT3G58710_AT4G16720
AT2G33710	AT2G33710	AT1G14170	AT1G14170	Elongation_Trichoblast	0.038743123	0.038743123	2.8481524055262773e-18	17.54543677517979	Trichoblast	AT2G33710_AT1G14170
AT3G51910	HSFA7A	AT1G54580	ACP2	Elongation_Trichoblast	0.038739897	0.038739897	7.073713790231771e-10	9.15035251616922	Trichoblast	AT3G51910_AT1G54580
AT2G38090	AT2G38090	AT3G56930	PAT04	Elongation_Trichoblast	0.038728114	0.038728114	1.2426601469002111e-17	16.90564762961016	Trichoblast	AT2G38090_AT3G56930
AT3G22830	HSFA6B	AT2G12400	AT2G12400	Elongation_Trichoblast	0.038725324	0.038725324	4.2830967640620506e-13	12.36824211387719	Trichoblast	AT3G22830_AT2G12400
AT3G44750	HDT1	AT3G43980	RPS29C	Elongation_Trichoblast	0.038720794	0.038720794	3.036903711704787e-9	8.517568977636628	Trichoblast	AT3G44750_AT3G43980
AT2G38880	NF-YB1	AT2G21160	AT2G21160	Elongation_Trichoblast	-0.03871672	0.03871672	6.208150971918307e-10	9.207037730301124	Trichoblast	AT2G38880_AT2G21160
AT1G49480	REM19	AT4G34670	RPS3AB	Elongation_Trichoblast	0.038714327	0.038714327	4.659624474463647e-13	12.331649082288507	Trichoblast	AT1G49480_AT4G34670
AT5G52020	ERF025	AT4G22217	AT4G22217	Elongation_Trichoblast	0.038712464	0.038712464	4.053016208562045e-11	10.392221659452243	Trichoblast	AT5G52020_AT4G22217
AT3G44750	HDT1	AT1G57860	RPL21E	Elongation_Trichoblast	0.038708184	0.038708184	7.841004840346631e-10	9.10562827804847	Trichoblast	AT3G44750_AT1G57860
AT5G13180	NAC083	AT2G04170	AT2G04170	Elongation_Trichoblast	-0.038704243	0.038704243	3.573320726714781e-12	11.446928001544217	Trichoblast	AT5G13180_AT2G04170
AT5G25830	GATA12	AT1G22780	RPS18C	Elongation_Trichoblast	0.03869809	0.03869809	7.886284348052851e-18	17.103127568048496	Trichoblast	AT5G25830_AT1G22780
AT1G72050	TFIIIA	AT5G04800	RPS17D	Elongation_Trichoblast	0.03869444	0.03869444	3.45897967594097e-10	9.46105198977882	Trichoblast	AT1G72050_AT5G04800
AT1G13260	RAV1	AT3G48930	RPS11A	Elongation_Trichoblast	0.038686574	0.038686574	2.4799421743316435e-6	5.605558445650181	Trichoblast	AT1G13260_AT3G48930
AT5G25810	TINY	AT5G58010	BHLH82	Elongation_Trichoblast	0.038683075	0.038683075	2.341416375173103e-13	12.630521348643985	Trichoblast	AT5G25810_AT5G58010
AT2G01060	PHL7	AT1G26300	AT1G26300	Elongation_Trichoblast	0.038681213	0.038681213	7.079592977932145e-14	13.149991710180199	Trichoblast	AT2G01060_AT1G26300
AT3G10800	BZIP28	AT5G47450	TIP2-3	Elongation_Trichoblast	0.03867821	0.03867821	1.8425671325689463e-13	12.734576679982823	Trichoblast	AT3G10800_AT5G47450
AT2G37120	S1FA2	AT2G18020	RPL8A	Elongation_Trichoblast	0.038677793	0.038677793	3.733164077216942e-9	8.427922921870115	Trichoblast	AT2G37120_AT2G18020
AT1G51070	bHLH115	AT2G41970	AT2G41970	Elongation_Trichoblast	0.03867176	0.03867176	2.231244695572153e-15	14.651452799008261	Trichoblast	AT1G51070_AT2G41970
AT1G71520	ERF020	AT5G40690	AT5G40690	Elongation_Trichoblast	0.0386668	0.0386668	1.2419918125660964e-13	12.905881267097511	Trichoblast	AT1G71520_AT5G40690
AT2G22430	ATHB-6	AT2G25810	TIP4-1	Elongation_Trichoblast	-0.038664974	0.038664974	3.8508196341304415e-13	12.41444682251887	Trichoblast	AT2G22430_AT2G25810
AT3G60530	GATA4	AT5G59850	RPS15AF	Elongation_Trichoblast	0.038662884	0.038662884	3.435164632754986e-8	7.464052444227813	Trichoblast	AT3G60530_AT5G59850
AT2G46680	ATHB-7	AT4G23710	VHA-G2	Elongation_Trichoblast	0.038658094	0.038658094	1.1394775868517252e-13	12.9432942128288	Trichoblast	AT2G46680_AT4G23710
AT4G34000	ABF3	AT2G27530	RPL10AB	Elongation_Trichoblast	0.038656864	0.038656864	1.1871342727462528e-5	4.925500156685848	Trichoblast	AT4G34000_AT2G27530
AT4G32040	KNAT5	AT5G20290	RPS8A	Elongation_Trichoblast	-0.038653173	0.038653173	6.89007501185891e-10	9.161776049927052	Trichoblast	AT4G32040_AT5G20290
AT1G19700	BLH10	AT4G31700	RPS6A	Elongation_Trichoblast	-0.038648326	0.038648326	1.192218141100202e-10	9.923644274118878	Trichoblast	AT1G19700_AT4G31700
AT5G19790	RAP2-11	AT1G56700	AT1G56700	Elongation_Trichoblast	0.038646307	0.038646307	1.9836279158735954e-15	14.702539788450826	Trichoblast	AT5G19790_AT1G56700
AT3G20310	ERF7	AT2G43460	RPL38A	Elongation_Trichoblast	-0.03864018	0.03864018	7.50195446624046e-9	8.124825576165104	Trichoblast	AT3G20310_AT2G43460
AT1G69780	ATHB-13	AT3G11940	RPS5B	Elongation_Trichoblast	0.03863335	0.03863335	7.590876339083033e-12	11.119708083490769	Trichoblast	AT1G69780_AT3G11940
AT5G19790	RAP2-11	AT5G40860	AT5G40860	Elongation_Trichoblast	0.03862542	0.03862542	1.63288794407216e-17	16.78704361743167	Trichoblast	AT5G19790_AT5G40860
AT3G04670	WRKY39	AT2G04390	RPS17A	Elongation_Trichoblast	-0.038608957	0.038608957	1.475384467263935e-13	12.831094793073024	Trichoblast	AT3G04670_AT2G04390
AT5G13080	WRKY75	AT2G21160	AT2G21160	Elongation_Trichoblast	-0.038604677	0.038604677	2.5052780881833904e-6	5.601144060032117	Trichoblast	AT5G13080_AT2G21160
AT4G23750	CRF2	AT4G16720	RPL15A	Elongation_Trichoblast	0.03860051	0.03860051	3.579864162378597e-15	14.446133452308262	Trichoblast	AT4G23750_AT4G16720
AT1G27730	ZAT10	AT2G40510	RPS26B	Elongation_Trichoblast	0.038599126	0.038599126	1.8339689517643605e-4	3.7366080210059924	Trichoblast	AT1G27730_AT2G40510
AT5G04410	NAC078	AT1G48830	RPS7A	Elongation_Trichoblast	0.038598616	0.038598616	2.3257114229297744e-9	8.633444174046208	Trichoblast	AT5G04410_AT1G48830
AT5G49450	BZIP1	AT3G26520	TIP1-2	Elongation_Trichoblast	-0.038597286	0.038597286	1.934925354937149e-16	15.713335784425016	Trichoblast	AT5G49450_AT3G26520
AT1G71520	ERF020	AT3G06700	RPL29A	Elongation_Trichoblast	0.038590886	0.038590886	3.7426801521033555e-9	8.42681728592643	Trichoblast	AT1G71520_AT3G06700
AT5G64750	ABR1	AT3G12390	AT3G12390	Elongation_Trichoblast	-0.038589332	0.038589332	1.8603916609212945e-9	8.730395615851545	Trichoblast	AT5G64750_AT3G12390
AT1G75410	BLH3	AT2G30930	AT2G30930	Elongation_Trichoblast	-0.03858617	0.03858617	8.783315517977437e-15	14.056341516057465	Trichoblast	AT1G75410_AT2G30930
AT4G30980	LRL2	AT3G60770	RPS13A	Elongation_Trichoblast	0.038583796	0.038583796	2.1644803564639075e-11	10.664646351231301	Trichoblast	AT4G30980_AT3G60770
AT2G47070	SPL1	AT3G04840	RPS3AA	Elongation_Trichoblast	-0.038574193	0.038574193	1.3187615593185708e-13	12.879833720627413	Trichoblast	AT2G47070_AT3G04840
AT2G33710	AT2G33710	AT2G39900	WLIN2A	Elongation_Trichoblast	0.038573973	0.038573973	3.097867090708346e-12	11.508937218923544	Trichoblast	AT2G33710_AT2G39900
AT3G10500	NAC053	AT3G51330	AT3G51330	Elongation_Trichoblast	0.038563076	0.038563076	1.9327484165440183e-12	11.713824673864652	Trichoblast	AT3G10500_AT3G51330
AT4G17460	HAT1	AT4G31700	RPS6A	Elongation_Trichoblast	0.03854643	0.03854643	1.2104722188150795e-9	8.917045173470298	Trichoblast	AT4G17460_AT4G31700
AT3G22830	HSFA6B	AT5G11110	SPS2	Elongation_Trichoblast	0.038545266	0.038545266	1.5282541495556238e-10	9.815804416328849	Trichoblast	AT3G22830_AT5G11110
AT3G49850	TRB3	AT3G53890	RPS21B	Elongation_Trichoblast	0.038545195	0.038545195	2.3566309982184006e-16	15.627708414074455	Trichoblast	AT3G49850_AT3G53890
AT5G13080	WRKY75	AT1G16000	AT1G16000	Elongation_Trichoblast	0.038539965	0.038539965	3.2620059565070745e-10	9.486515250262086	Trichoblast	AT5G13080_AT1G16000
AT1G69780	ATHB-13	AT3G17020	AT3G17020	Elongation_Trichoblast	-0.038533248	0.038533248	7.61570726963557e-12	11.118289757589082	Trichoblast	AT1G69780_AT3G17020
AT1G33240	AT-GTL1	AT3G19820	DIM	Elongation_Trichoblast	0.038508713	0.038508713	3.4542370086737515e-11	10.461647867107928	Trichoblast	AT1G33240_AT3G19820
AT5G13910	LEP	AT3G60770	RPS13A	Elongation_Trichoblast	0.03850589	0.03850589	2.755478290048589e-11	10.559803006358432	Trichoblast	AT5G13910_AT3G60770
AT1G53170	ERF8	AT5G50810	TIM8	Elongation_Trichoblast	0.03850488	0.03850488	1.0300892207737696e-16	15.987125157419491	Trichoblast	AT1G53170_AT5G50810
AT5G13910	LEP	AT4G31470	AT4G31470	Elongation_Trichoblast	0.038500767	0.038500767	2.8107817643370394e-13	12.5511728727218	Trichoblast	AT5G13910_AT4G31470
AT1G68670	HHO2	AT5G57830	AT5G57830	Elongation_Trichoblast	0.03850027	0.03850027	1.3872819835911063e-9	8.857835253800149	Trichoblast	AT1G68670_AT5G57830
AT3G01220	ATHB-20	AT4G12520	AT4G12520	Elongation_Trichoblast	0.03849373	0.03849373	2.2453502040579264e-11	10.648715913088935	Trichoblast	AT3G01220_AT4G12520
AT3G14740	AT3G14740	AT2G43460	RPL38A	Elongation_Trichoblast	0.038489986	0.038489986	5.970148189126401e-15	14.22401488881684	Trichoblast	AT3G14740_AT2G43460
AT5G45580	PHL11	AT4G14550	IAA14	Elongation_Trichoblast	0.038488213	0.038488213	4.543850643767724e-20	19.342575952308824	Trichoblast	AT5G45580_AT4G14550
AT5G15150	HAT7	AT2G41970	AT2G41970	Elongation_Trichoblast	-0.038482178	0.038482178	4.0690593062061964e-12	11.390505980294074	Trichoblast	AT5G15150_AT2G41970
AT5G08790	NAC081	AT5G18380	RPS16C	Elongation_Trichoblast	0.038479865	0.038479865	2.8304157623162223e-13	12.548149765882947	Trichoblast	AT5G08790_AT5G18380
AT2G17560	HMGB4	AT3G49910	RPL26A	Elongation_Trichoblast	0.03846757	0.03846757	1.5572061402881628e-11	10.807653892464787	Trichoblast	AT2G17560_AT3G49910
AT5G58900	AT5G58900	AT3G49010	RPL13B	Elongation_Trichoblast	-0.0384661	0.0384661	1.8738170180333558e-9	8.727272821099458	Trichoblast	AT5G58900_AT3G49010
AT2G47520	ERF071	AT5G61550	AT5G61550	Elongation_Trichoblast	0.03845753	0.03845753	5.220182388091663e-16	15.282314322906167	Trichoblast	AT2G47520_AT5G61550
AT1G53170	ERF8	AT5G48580	FKBP15-2	Elongation_Trichoblast	0.038456336	0.038456336	2.789051776259531e-13	12.554543423369271	Trichoblast	AT1G53170_AT5G48580
AT1G13960	WRKY4	AT1G34760	GRF11	Elongation_Trichoblast	0.03845501	0.03845501	1.126396715218007e-14	13.948308624683474	Trichoblast	AT1G13960_AT1G34760
AT5G61590	ERF107	AT1G54580	ACP2	Elongation_Trichoblast	-0.03845203	0.03845203	2.8978265735476652e-11	10.537927609342763	Trichoblast	AT5G61590_AT1G54580
AT5G25810	TINY	AT3G56930	PAT04	Elongation_Trichoblast	0.03845066	0.03845066	6.350043505742323e-19	18.1972232992373	Trichoblast	AT5G25810_AT3G56930
AT1G27740	BHLH54	AT2G24980	AT2G24980	Elongation_Trichoblast	0.038447935	0.038447935	3.864331688055077e-9	8.412925603760243	Trichoblast	AT1G27740_AT2G24980
AT5G67300	MYB44	AT4G31985	RPL39A	Elongation_Trichoblast	-0.038444974	0.038444974	1.0688577234427512e-11	10.97108010025052	Trichoblast	AT5G67300_AT4G31985
AT3G10500	NAC053	AT1G45145	TRX5	Elongation_Trichoblast	0.03844397	0.03844397	3.966290705671683e-11	10.401615457744887	Trichoblast	AT3G10500_AT1G45145
AT1G13260	RAV1	AT2G42680	MBF1A	Elongation_Trichoblast	0.038443163	0.038443163	2.3818390417832704e-10	9.623087590303799	Trichoblast	AT1G13260_AT2G42680
AT5G65310	ATHB-5	AT1G72370	RPSAA	Elongation_Trichoblast	0.03843639	0.03843639	1.2972713005385477e-19	18.88696918967878	Trichoblast	AT5G65310_AT1G72370
AT5G65310	ATHB-5	AT5G57290	RPP3B	Elongation_Trichoblast	0.03843551	0.03843551	4.1435274086885123e-13	12.382629784030899	Trichoblast	AT5G65310_AT5G57290
AT2G22800	HAT9	AT2G20230	TOM2AH2	Elongation_Trichoblast	-0.03843268	0.03843268	1.870218609394448e-12	11.728107625920892	Trichoblast	AT2G22800_AT2G20230
AT1G13960	WRKY4	AT5G06640	AT5G06640	Elongation_Trichoblast	0.03843072	0.03843072	4.154230261548482e-13	12.38150943496789	Trichoblast	AT1G13960_AT5G06640
AT1G69780	ATHB-13	AT4G34670	RPS3AB	Elongation_Trichoblast	0.038420312	0.038420312	1.4092791779735905e-12	11.851002964702387	Trichoblast	AT1G69780_AT4G34670
AT4G40060	ATHB-16	AT5G17820	AT5G17820	Elongation_Trichoblast	0.038419727	0.038419727	1.9289537229057297e-14	13.714678191292228	Trichoblast	AT4G40060_AT5G17820
AT2G44910	ATHB-4	AT3G09925	AT3G09925	Elongation_Trichoblast	0.038419392	0.038419392	1.879333727148669e-14	13.725996092177441	Trichoblast	AT2G44910_AT3G09925
AT1G01720	NAC002	AT1G18080	RACK1A	Elongation_Trichoblast	0.038418453	0.038418453	1.6045399134470678e-13	12.794649475219012	Trichoblast	AT1G01720_AT1G18080
AT2G23340	ERF008	AT1G02230	NAC004	Elongation_Trichoblast	0.038410485	0.038410485	6.214991864342514e-14	13.206559435529732	Trichoblast	AT2G23340_AT1G02230
AT3G62420	BZIP53	AT2G36830	TIP1-1	Elongation_Trichoblast	-0.03840311	0.03840311	5.741234890820243e-15	14.240994684503178	Trichoblast	AT3G62420_AT2G36830
AT4G24020	NLP7	AT1G07590	AT1G07590	Elongation_Trichoblast	0.038400836	0.038400836	2.582947384903177e-4	3.587884440392284	Trichoblast	AT4G24020_AT1G07590
AT5G58010	BHLH82	AT2G34910	AT2G34910	Elongation_Trichoblast	0.038399745	0.038399745	3.817462322722548e-11	10.41822524061455	Trichoblast	AT5G58010_AT2G34910
AT1G32330	HSFA1D	AT5G04800	RPS17D	Elongation_Trichoblast	-0.03839532	0.03839532	1.5617377981497815e-10	9.806391878509471	Trichoblast	AT1G32330_AT5G04800
AT5G47370	HAT2	AT3G53890	RPS21B	Elongation_Trichoblast	0.038387556	0.038387556	2.1474421504973714e-13	12.668078526708907	Trichoblast	AT5G47370_AT3G53890
AT1G49480	REM19	AT1G43170	ARP1	Elongation_Trichoblast	0.038386013	0.038386013	1.6356020334912803e-13	12.786322358173038	Trichoblast	AT1G49480_AT1G43170
AT4G37260	MYB73	AT3G18760	AT3G18760	Elongation_Trichoblast	-0.03836453	0.03836453	3.175960103177044e-13	12.498124961874314	Trichoblast	AT4G37260_AT3G18760
AT5G52660	RVE6	AT4G22217	AT4G22217	Elongation_Trichoblast	-0.038355168	0.038355168	1.5894638046326245e-11	10.798749357417218	Trichoblast	AT5G52660_AT4G22217
AT1G69780	ATHB-13	AT1G48630	RACK1B	Elongation_Trichoblast	0.03835485	0.03835485	2.0442112145046918e-17	16.689474233510495	Trichoblast	AT1G69780_AT1G48630
AT1G69780	ATHB-13	AT3G20370	AT3G20370	Elongation_Trichoblast	0.038351953	0.038351953	5.676711111318907e-12	11.245903206523652	Trichoblast	AT1G69780_AT3G20370
AT2G22430	ATHB-6	AT2G12400	AT2G12400	Elongation_Trichoblast	-0.038348284	0.038348284	9.079843300000145e-14	13.04192164647148	Trichoblast	AT2G22430_AT2G12400
AT4G36990	HSFB1	AT4G22217	AT4G22217	Elongation_Trichoblast	-0.03833542	0.03833542	1.9704073784861876e-10	9.705443974885034	Trichoblast	AT4G36990_AT4G22217
AT5G67190	ERF010	AT5G57290	RPP3B	Elongation_Trichoblast	0.03833148	0.03833148	3.673561611958917e-10	9.434912671891636	Trichoblast	AT5G67190_AT5G57290
AT3G10500	NAC053	AT2G27720	AT2G27720	Elongation_Trichoblast	-0.038322587	0.038322587	1.9518344202408195e-12	11.709557027563704	Trichoblast	AT3G10500_AT2G27720
AT2G18280	TULP2	AT1G09590	RPL21A	Elongation_Trichoblast	-0.038318727	0.038318727	2.2985192921301752e-10	9.638551846740507	Trichoblast	AT2G18280_AT1G09590
AT2G17560	HMGB4	AT4G13940	SAHH1	Elongation_Trichoblast	0.038314745	0.038314745	1.2727747431309388e-17	16.895248451390778	Trichoblast	AT2G17560_AT4G13940
AT1G80840	WRKY40	AT5G17460	AT5G17460	Elongation_Trichoblast	0.038300656	0.038300656	2.6530452680790767e-12	11.576255339723955	Trichoblast	AT1G80840_AT5G17460
AT5G11260	HY5	AT1G13950	ELF5A-1	Elongation_Trichoblast	0.038297635	0.038297635	3.232875686607031e-11	10.4904109949426	Trichoblast	AT5G11260_AT1G13950
AT1G49480	REM19	AT5G56710	RPL31C	Elongation_Trichoblast	0.03829715	0.03829715	5.318763706653518e-7	6.27418930337673	Trichoblast	AT1G49480_AT5G56710
AT2G38090	AT2G38090	AT3G54040	AT3G54040	Elongation_Trichoblast	0.038293645	0.038293645	2.2085404826417926e-16	15.655894635696145	Trichoblast	AT2G38090_AT3G54040
AT5G11260	HY5	AT1G17880	BTF3	Elongation_Trichoblast	0.038278524	0.038278524	1.9011451550304345e-12	11.720984722891485	Trichoblast	AT5G11260_AT1G17880
AT1G25550	HHO3	AT4G09320	NDK1	Elongation_Trichoblast	0.038273986	0.038273986	2.3849125718722537e-9	8.622527537063865	Trichoblast	AT1G25550_AT4G09320
AT2G18280	TULP2	AT3G53870	RPS3B	Elongation_Trichoblast	-0.038273957	0.038273957	5.167680474162696e-15	14.286704347295869	Trichoblast	AT2G18280_AT3G53870
AT3G62420	BZIP53	AT4G17340	TIP2-2	Elongation_Trichoblast	-0.03826359	0.03826359	1.7257910979969102e-15	14.76301177552578	Trichoblast	AT3G62420_AT4G17340
AT1G30650	WRKY14	AT1G73230	AT1G73230	Elongation_Trichoblast	-0.03826245	0.03826245	9.234277586521254e-11	10.03459707450196	Trichoblast	AT1G30650_AT1G73230
AT1G29280	WRKY65	AT1G79340	AMC4	Elongation_Trichoblast	0.038261253	0.038261253	1.6830941078744082e-17	16.77389160037122	Trichoblast	AT1G29280_AT1G79340
AT5G18270	ANAC087	AT4G17390	RPL15B	Elongation_Trichoblast	-0.03825701	0.03825701	4.874430305325874e-7	6.312076134777957	Trichoblast	AT5G18270_AT4G17390
AT5G61890	ERF114	AT2G42680	MBF1A	Elongation_Trichoblast	-0.038252406	0.038252406	8.232930318694647e-14	13.084445560324477	Trichoblast	AT5G61890_AT2G42680
AT3G44750	HDT1	AT1G26740	AT1G26740	Elongation_Trichoblast	0.03824878	0.03824878	3.931196303899936e-11	10.405475269186292	Trichoblast	AT3G44750_AT1G26740
AT1G29280	WRKY65	AT3G03050	CSLD3	Elongation_Trichoblast	0.038248673	0.038248673	8.868008001276546e-12	11.05217392370948	Trichoblast	AT1G29280_AT3G03050
AT3G46080	ZAT8	AT1G21750	PDIL1-1	Elongation_Trichoblast	-0.038242523	0.038242523	1.2153852573305629e-12	11.91528603596535	Trichoblast	AT3G46080_AT1G21750
AT5G13180	NAC083	AT4G22217	AT4G22217	Elongation_Trichoblast	-0.038234975	0.038234975	2.0172298536435712e-10	9.695244613199435	Trichoblast	AT5G13180_AT4G22217
AT3G01220	ATHB-20	AT2G04170	AT2G04170	Elongation_Trichoblast	0.038229022	0.038229022	3.177387268327934e-10	9.497929848991614	Trichoblast	AT3G01220_AT2G04170
AT3G14740	AT3G14740	AT2G39390	RPL35B	Elongation_Trichoblast	0.03822579	0.03822579	1.383019841309397e-12	11.859171589298228	Trichoblast	AT3G14740_AT2G39390
AT1G74840	AT1G74840	AT5G03300	ADK2	Elongation_Trichoblast	0.038223956	0.038223956	2.8614456736970354e-17	16.543414495024706	Trichoblast	AT1G74840_AT5G03300
AT3G49850	TRB3	AT2G05220	RPS17B	Elongation_Trichoblast	0.038220774	0.038220774	6.153698652015518e-10	9.210863775064706	Trichoblast	AT3G49850_AT2G05220
AT1G53170	ERF8	AT4G29410	RPL28C	Elongation_Trichoblast	0.038216405	0.038216405	2.352737144861484e-16	15.62842659084902	Trichoblast	AT1G53170_AT4G29410
AT4G17460	HAT1	AT1G57860	RPL21E	Elongation_Trichoblast	0.03821031	0.03821031	4.30076295243952e-13	12.366454494038456	Trichoblast	AT4G17460_AT1G57860
AT5G65070	MAF4	AT1G33140	RPL9B	Elongation_Trichoblast	0.038203713	0.038203713	6.287713779119649e-12	11.201507235890103	Trichoblast	AT5G65070_AT1G33140
AT3G16350	AT3G16350	AT1G12560	EXPA7	Elongation_Trichoblast	0.038202956	0.038202956	4.802541122195112e-15	14.318528907764351	Trichoblast	AT3G16350_AT1G12560
AT1G19000	AT1G19000	AT2G17360	RPS4A	Elongation_Trichoblast	0.0381993	0.0381993	3.729935758281787e-15	14.42829864810123	Trichoblast	AT1G19000_AT2G17360
AT3G50260	ERF011	AT5G45775	RPL11C	Elongation_Trichoblast	-0.03819511	0.03819511	2.1128224536125935e-7	6.675136996395873	Trichoblast	AT3G50260_AT5G45775
AT5G58010	BHLH82	AT5G15200	RPS9B	Elongation_Trichoblast	-0.038194656	0.038194656	2.0213141866652806e-12	11.69436617588112	Trichoblast	AT5G58010_AT5G15200
AT4G32040	KNAT5	AT1G02780	RPL19A	Elongation_Trichoblast	-0.038192514	0.038192514	3.103512404698283e-14	13.50814651440578	Trichoblast	AT4G32040_AT1G02780
AT5G64750	ABR1	AT5G16130	RPS7C	Elongation_Trichoblast	0.038189437	0.038189437	2.6657291803953667e-6	5.5741839739897285	Trichoblast	AT5G64750_AT5G16130
AT1G43160	RAP2-6	AT5G20290	RPS8A	Elongation_Trichoblast	-0.03818757	0.03818757	3.120617887381572e-10	9.505759406458441	Trichoblast	AT1G43160_AT5G20290
AT3G01470	HAT5	AT5G49450	BZIP1	Elongation_Trichoblast	-0.03818671	0.03818671	6.798840922998489e-11	10.167565120183761	Trichoblast	AT3G01470_AT5G49450
AT2G22430	ATHB-6	AT1G07920	A1	Elongation_Trichoblast	0.03818021	0.03818021	1.4552141358468673e-8	7.837073095218299	Trichoblast	AT2G22430_AT1G07920
AT1G71520	ERF020	AT3G03050	CSLD3	Elongation_Trichoblast	0.038177714	0.038177714	9.40225845936552e-17	16.02676781463113	Trichoblast	AT1G71520_AT3G03050
AT1G78080	RAP2-4	AT2G19730	RPL28A	Elongation_Trichoblast	0.038174678	0.038174678	1.3839970614724395e-10	9.85886483198017	Trichoblast	AT1G78080_AT2G19730
AT4G31800	WRKY18	AT1G69620	RPL34B	Elongation_Trichoblast	0.038157165	0.038157165	1.078676283585402e-8	7.9671088698176344	Trichoblast	AT4G31800_AT1G69620
AT3G50260	ERF011	AT1G05810	ARA	Elongation_Trichoblast	0.038147863	0.038147863	2.878540752004858e-7	6.540827617782391	Trichoblast	AT3G50260_AT1G05810
AT5G19790	RAP2-11	AT1G15930	RPS12A	Elongation_Trichoblast	-0.03814741	0.03814741	8.07651897193438e-9	8.092775782422073	Trichoblast	AT5G19790_AT1G15930
AT5G19790	RAP2-11	AT5G06990	AT5G06990	Elongation_Trichoblast	0.038142763	0.038142763	9.592395860508832e-13	12.018072907006045	Trichoblast	AT5G19790_AT5G06990
AT1G27740	BHLH54	AT5G40860	AT5G40860	Elongation_Trichoblast	0.038136862	0.038136862	5.466391607600215e-17	16.262299259045157	Trichoblast	AT1G27740_AT5G40860
AT3G02150	TCP13	AT5G48580	FKBP15-2	Elongation_Trichoblast	-0.038111106	0.038111106	2.166213435625213e-15	14.664298754844777	Trichoblast	AT3G02150_AT5G48580
AT1G69010	BIM2	AT1G08780	AIP3	Elongation_Trichoblast	0.038109194	0.038109194	4.010060036166811e-18	17.396849125339724	Trichoblast	AT1G69010_AT1G08780
AT2G40340	DREB2C	AT1G72370	RPSAA	Elongation_Trichoblast	-0.03810658	0.03810658	6.59210883553999e-10	9.180975631061507	Trichoblast	AT2G40340_AT1G72370
AT1G19000	AT1G19000	AT3G56240	CCH	Elongation_Trichoblast	0.038103644	0.038103644	9.381434539248181e-16	15.027730747458472	Trichoblast	AT1G19000_AT3G56240
AT5G15150	HAT7	AT5G61170	RPS19C	Elongation_Trichoblast	0.03809647	0.03809647	1.7457239652401521e-12	11.758024426065894	Trichoblast	AT5G15150_AT5G61170
AT4G13620	ERF062	AT2G18980	PER16	Elongation_Trichoblast	0.0380948	0.0380948	4.138109486672318e-13	12.383198022894888	Trichoblast	AT4G13620_AT2G18980
AT5G45710	HSFA4C	AT3G59540	RPL38A	Elongation_Trichoblast	0.03808581	0.03808581	4.556538568075621e-9	8.341364949360303	Trichoblast	AT5G45710_AT3G59540
AT5G22220	E2FB	AT1G64750	ATDSS1(I)	Elongation_Trichoblast	-0.03808261	0.03808261	2.9906521030672694e-13	12.52423410469045	Trichoblast	AT5G22220_AT1G64750
AT5G06800	AT5G06800	AT4G08400	AT4G08400	Elongation_Trichoblast	-0.038075384	0.038075384	5.102272844134711e-11	10.292236321199805	Trichoblast	AT5G06800_AT4G08400
AT3G60530	GATA4	AT1G35670	CPK11	Elongation_Trichoblast	-0.038070083	0.038070083	4.2933212139793497e-8	7.367206617637481	Trichoblast	AT3G60530_AT1G35670
AT1G02230	NAC004	AT5G02960	RPS23B	Elongation_Trichoblast	0.03806774	0.03806774	5.416495148434484e-11	10.266281641515752	Trichoblast	AT1G02230_AT5G02960
AT4G27950	CRF4	AT2G05220	RPS17B	Elongation_Trichoblast	-0.038061947	0.038061947	2.7246609291988225e-8	7.564687535860817	Trichoblast	AT4G27950_AT2G05220
AT4G23750	CRF2	AT5G57290	RPP3B	Elongation_Trichoblast	0.038058795	0.038058795	5.0559793722082897e-11	10.29619470659165	Trichoblast	AT4G23750_AT5G57290
AT1G33240	AT-GTL1	AT2G20750	EXPB1	Elongation_Trichoblast	0.038058046	0.038058046	1.2574928718632474e-15	14.900494468076593	Trichoblast	AT1G33240_AT2G20750
AT1G33240	AT-GTL1	AT1G09590	RPL21A	Elongation_Trichoblast	-0.038045872	0.038045872	2.0734741635955447e-11	10.683301371767431	Trichoblast	AT1G33240_AT1G09590
AT1G20693	HMGB2	AT2G39900	WLIN2A	Elongation_Trichoblast	0.03804117	0.03804117	8.407894578378545e-15	14.075312742307538	Trichoblast	AT1G20693_AT2G39900
AT3G14740	AT3G14740	AT2G01250	RPL7B	Elongation_Trichoblast	0.038029663	0.038029663	1.4147048966349271e-12	11.849334143269868	Trichoblast	AT3G14740_AT2G01250
AT2G25820	ERF042	AT4G25790	AT4G25790	Elongation_Trichoblast	0.038025483	0.038025483	1.9112298223982177e-10	9.718687086572361	Trichoblast	AT2G25820_AT4G25790
AT3G49850	TRB3	AT1G14320	RPL10A	Elongation_Trichoblast	0.038018703	0.038018703	2.9441927510641644e-15	14.531033760916301	Trichoblast	AT3G49850_AT1G14320
AT4G16780	HAT4	AT4G18100	RPL32A	Elongation_Trichoblast	0.038012683	0.038012683	3.641586236987102e-11	10.438709400990728	Trichoblast	AT4G16780_AT4G18100
AT5G62000	ARF2	AT1G33120	RPL9B	Elongation_Trichoblast	-0.038006607	0.038006607	2.3452819436625465e-7	6.629804940063417	Trichoblast	AT5G62000_AT1G33120
AT3G25790	HHO1	AT1G51060	HTA10	Elongation_Trichoblast	0.038006492	0.038006492	3.93937642586969e-13	12.404572518336028	Trichoblast	AT3G25790_AT1G51060
AT3G54620	BZIP25	AT1G23440	AT1G23440	Elongation_Trichoblast	0.038005855	0.038005855	3.491428954305359e-16	15.456996790818172	Trichoblast	AT3G54620_AT1G23440
AT3G44750	HDT1	AT1G48920	NUCL1	Elongation_Trichoblast	0.03799999	0.03799999	1.622439403282253e-11	10.789831514750452	Trichoblast	AT3G44750_AT1G48920
AT4G27410	RD26	AT3G52590	RPL40B	Elongation_Trichoblast	-0.03799185	0.03799185	1.1841557935092827e-16	15.926591155881393	Trichoblast	AT4G27410_AT3G52590
AT5G13080	WRKY75	AT5G06640	AT5G06640	Elongation_Trichoblast	-0.0379779	0.0379779	6.623434363851553e-15	14.178916763050925	Trichoblast	AT5G13080_AT5G06640
AT2G03340	WRKY3	AT3G60280	UCC3	Elongation_Trichoblast	0.03797757	0.03797757	2.3230153999955584e-14	13.633947911116286	Trichoblast	AT2G03340_AT3G60280
AT1G29280	WRKY65	AT5G63270	AT5G63270	Elongation_Trichoblast	-0.037969798	0.037969798	1.3296911633395751e-10	9.876249217403151	Trichoblast	AT1G29280_AT5G63270
AT2G43500	AT2G43500	AT4G12520	AT4G12520	Elongation_Trichoblast	-0.037968207	0.037968207	6.152923877675281e-9	8.210918457853639	Trichoblast	AT2G43500_AT4G12520
AT5G65050	AGL31	AT1G35670	CPK11	Elongation_Trichoblast	0.037965234	0.037965234	1.940214116560314e-6	5.712150339910288	Trichoblast	AT5G65050_AT1G35670
AT1G29280	WRKY65	AT2G18110	AT2G18110	Elongation_Trichoblast	0.037965164	0.037965164	6.204451192523079e-16	15.207296627477058	Trichoblast	AT1G29280_AT2G18110
AT1G80840	WRKY40	AT4G33865	RPS29C	Elongation_Trichoblast	-0.03795077	0.03795077	1.6548391787922993e-7	6.781244205608359	Trichoblast	AT1G80840_AT4G33865
AT5G05410	DREB2A	AT3G16390	NSP3	Elongation_Trichoblast	-0.037948653	0.037948653	3.0329302433417004e-10	9.518137578241978	Trichoblast	AT5G05410_AT3G16390
AT4G23750	CRF2	AT2G09990	RPS16A	Elongation_Trichoblast	0.03794292	0.03794292	1.3043910802212726e-15	14.884592179678965	Trichoblast	AT4G23750_AT2G09990
AT5G19790	RAP2-11	AT3G53020	RPL24B	Elongation_Trichoblast	-0.03793725	0.03793725	1.0220181078428196e-14	13.990541409419947	Trichoblast	AT5G19790_AT3G53020
AT3G57230	AGL16	AT2G01540	CAR10	Elongation_Trichoblast	0.037929326	0.037929326	1.6400926242575212e-10	9.7851316244718	Trichoblast	AT3G57230_AT2G01540
AT5G64750	ABR1	AT2G40340	DREB2C	Elongation_Trichoblast	0.03792454	0.03792454	4.963864753483144e-13	12.304180059892111	Trichoblast	AT5G64750_AT2G40340
AT5G58010	BHLH82	AT1G27740	BHLH54	Elongation_Trichoblast	0.037922025	0.037922025	1.0025456680782053e-19	18.99889583522386	Trichoblast	AT5G58010_AT1G27740
AT5G47230	ERF5	AT4G09800	RPS18C	Elongation_Trichoblast	-0.037902415	0.037902415	2.8718457556080493e-9	8.541838889390453	Trichoblast	AT5G47230_AT4G09800
AT3G62420	BZIP53	AT2G21660	RBG7	Elongation_Trichoblast	0.037896425	0.037896425	4.235346970773273e-12	11.373111005328626	Trichoblast	AT3G62420_AT2G21660
AT1G36060	ERF055	AT1G18540	RPL6A	Elongation_Trichoblast	0.037894424	0.037894424	8.500914256764012e-14	13.070534364248584	Trichoblast	AT1G36060_AT1G18540
AT2G45050	GATA2	AT4G02930	TUFA	Elongation_Trichoblast	0.037891075	0.037891075	7.850851211907903e-16	15.105083253242887	Trichoblast	AT2G45050_AT4G02930
AT5G19790	RAP2-11	AT1G07940	A1	Elongation_Trichoblast	-0.037886903	0.037886903	1.5156844956152373e-10	9.819391191892315	Trichoblast	AT5G19790_AT1G07940
AT2G47890	COL13	AT2G01540	CAR10	Elongation_Trichoblast	-0.037876416	0.037876416	1.4992816746183853e-9	8.82411676725812	Trichoblast	AT2G47890_AT2G01540
AT1G22190	RAP2-13	AT2G33370	RPL23A	Elongation_Trichoblast	0.037867814	0.037867814	1.0224010167065566e-11	10.990378727309865	Trichoblast	AT1G22190_AT2G33370
AT5G15150	HAT7	AT1G49410	TOM6	Elongation_Trichoblast	0.037851337	0.037851337	6.228866688233405e-7	6.205590963905785	Trichoblast	AT5G15150_AT1G49410
AT1G71520	ERF020	AT1G15120	AT1G15120	Elongation_Trichoblast	0.03785022	0.03785022	4.713986320971723e-14	13.326611682044007	Trichoblast	AT1G71520_AT1G15120
AT4G36990	HSFB1	AT1G26300	AT1G26300	Elongation_Trichoblast	-0.037849426	0.037849426	1.0845728599870985e-10	9.964741267414222	Trichoblast	AT4G36990_AT1G26300
AT5G04340	ZAT6	AT5G13220	JAZ10	Elongation_Trichoblast	0.03784634	0.03784634	3.8963327705952e-14	13.409343958810465	Trichoblast	AT5G04340_AT5G13220
AT3G50060	MYB77	AT1G33800	GXM3	Elongation_Trichoblast	0.037845496	0.037845496	3.802288555513549e-15	14.419954927630506	Trichoblast	AT3G50060_AT1G33800
AT2G30340	LBD13	AT2G19740	RPL31A	Elongation_Trichoblast	0.03784189	0.03784189	5.37608059416513e-21	20.269534229288528	Trichoblast	AT2G30340_AT2G19740
AT2G46680	ATHB-7	AT4G16720	RPL15A	Elongation_Trichoblast	0.037836336	0.037836336	2.215616385197451e-13	12.654505431765774	Trichoblast	AT2G46680_AT4G16720
AT5G11260	HY5	AT5G50460	SEC61G2	Elongation_Trichoblast	0.037805866	0.037805866	1.1093189897138237e-12	11.95494355254125	Trichoblast	AT5G11260_AT5G50460
AT5G67300	MYB44	AT1G69620	RPL34B	Elongation_Trichoblast	0.03780448	0.03780448	1.3221917686197765e-8	7.8787055508916914	Trichoblast	AT5G67300_AT1G69620
AT1G53170	ERF8	AT1G52600	AT1G52600	Elongation_Trichoblast	0.03779738	0.03779738	3.557428869884285e-13	12.448863774792683	Trichoblast	AT1G53170_AT1G52600
AT2G46680	ATHB-7	AT2G40590	RPS26A	Elongation_Trichoblast	0.037797276	0.037797276	4.0553531494036175e-9	8.391971320451804	Trichoblast	AT2G46680_AT2G40590
AT1G71520	ERF020	AT1G04040	AT1G04040	Elongation_Trichoblast	0.037787605	0.037787605	1.3689561094080775e-12	11.863610475713669	Trichoblast	AT1G71520_AT1G04040
AT5G65310	ATHB-5	AT1G07930	A1	Elongation_Trichoblast	0.03777793	0.03777793	5.196042648532165e-17	16.284327292944244	Trichoblast	AT5G65310_AT1G07930
AT5G13080	WRKY75	AT1G43170	ARP1	Elongation_Trichoblast	-0.037777204	0.037777204	1.645318743396035e-10	9.78374995480308	Trichoblast	AT5G13080_AT1G43170
AT2G24260	BHLH66	AT1G58270	ZW9	Elongation_Trichoblast	0.037776858	0.037776858	1.0071874209059612e-15	14.996889706912548	Trichoblast	AT2G24260_AT1G58270
AT1G62300	WRKY6	AT3G19820	DIM	Elongation_Trichoblast	0.037768442	0.037768442	2.549947196457359e-12	11.593468812712958	Trichoblast	AT1G62300_AT3G19820
AT3G15210	ERF4	AT4G34410	ERF109	Elongation_Trichoblast	0.03776629	0.03776629	9.73300595528464e-18	17.011753010894992	Trichoblast	AT3G15210_AT4G34410
AT1G71520	ERF020	AT1G20050	HYD1	Elongation_Trichoblast	0.037758745	0.037758745	5.500724613321744e-17	16.259580096898713	Trichoblast	AT1G71520_AT1G20050
AT3G53370	S1FA1	AT5G60800	AT5G60800	Elongation_Trichoblast	0.037755217	0.037755217	9.066820962766033e-12	11.042544959945646	Trichoblast	AT3G53370_AT5G60800
AT2G18160	BZIP2	AT1G63220	AT1G63220	Elongation_Trichoblast	0.037751522	0.037751522	1.2645044620758676e-10	9.898079633815419	Trichoblast	AT2G18160_AT1G63220
AT1G42990	BZIP60	AT2G45750	AT2G45750	Elongation_Trichoblast	0.0377492	0.0377492	1.962969118997919e-21	20.707086532572326	Trichoblast	AT1G42990_AT2G45750
AT4G36990	HSFB1	AT5G17820	AT5G17820	Elongation_Trichoblast	-0.037746698	0.037746698	3.5079291927597955e-11	10.454949181413197	Trichoblast	AT4G36990_AT5G17820
AT2G37120	S1FA2	AT1G04270	RPS15A	Elongation_Trichoblast	0.037738904	0.037738904	5.824521476687112e-13	12.234739749026565	Trichoblast	AT2G37120_AT1G04270
AT5G15150	HAT7	AT5G39740	RPL5B	Elongation_Trichoblast	0.03773766	0.03773766	3.222769302618982e-7	6.491770781731066	Trichoblast	AT5G15150_AT5G39740
AT3G57800	BHLH60	AT5G56710	RPL31C	Elongation_Trichoblast	-0.03772858	0.03772858	1.4264881490663858e-11	10.845731832010026	Trichoblast	AT3G57800_AT5G56710
AT3G50260	ERF011	AT3G06700	RPL29A	Elongation_Trichoblast	0.0377185	0.0377185	8.009608232706305e-12	11.096388725680406	Trichoblast	AT3G50260_AT3G06700
AT5G63260	AT5G63260	AT4G30460	AT4G30460	Elongation_Trichoblast	0.03771374	0.03771374	8.640928110734832e-19	18.06343960801611	Trichoblast	AT5G63260_AT4G30460
AT1G69780	ATHB-13	AT3G09500	RPL35A	Elongation_Trichoblast	0.037712026	0.037712026	1.5332228948544456e-11	10.814394704265904	Trichoblast	AT1G69780_AT3G09500
AT1G74840	AT1G74840	AT1G33120	RPL9B	Elongation_Trichoblast	0.03770931	0.03770931	4.9393284410604994e-8	7.306332094430137	Trichoblast	AT1G74840_AT1G33120
AT2G38090	AT2G38090	AT2G25810	TIP4-1	Elongation_Trichoblast	0.037702102	0.037702102	2.790354893391924e-15	14.554340557142208	Trichoblast	AT2G38090_AT2G25810
AT1G43160	RAP2-6	AT5G13220	JAZ10	Elongation_Trichoblast	0.03770154	0.03770154	2.436554619615419e-15	14.613223848706367	Trichoblast	AT1G43160_AT5G13220
AT2G47520	ERF071	AT1G15930	RPS12A	Elongation_Trichoblast	0.037698522	0.037698522	2.0831966292381865e-11	10.681269735831007	Trichoblast	AT2G47520_AT1G15930
AT3G49850	TRB3	AT5G18380	RPS16C	Elongation_Trichoblast	0.03769309	0.03769309	7.417432203730419e-14	13.129746414499538	Trichoblast	AT3G49850_AT5G18380
AT4G34000	ABF3	AT5G18380	RPS16C	Elongation_Trichoblast	-0.03769047	0.03769047	2.9628093634069275e-10	9.528296291511486	Trichoblast	AT4G34000_AT5G18380
AT1G77450	NAC032	AT4G11150	VHA-E1	Elongation_Trichoblast	0.037689246	0.037689246	1.4366346557731344e-7	6.842653661340349	Trichoblast	AT1G77450_AT4G11150
AT3G22780	TSO1	AT2G27710	RPP2B	Elongation_Trichoblast	0.03768885	0.03768885	1.6382740227914184e-15	14.785613455058526	Trichoblast	AT3G22780_AT2G27710
AT5G62020	HSFB2A	AT3G06700	RPL29A	Elongation_Trichoblast	-0.037687358	0.037687358	3.8470881082063135e-12	11.414867867119328	Trichoblast	AT5G62020_AT3G06700
AT5G67190	ERF010	AT2G23930	SNRNP-G	Elongation_Trichoblast	0.03768279	0.03768279	1.180519266285603e-13	12.927926920763783	Trichoblast	AT5G67190_AT2G23930
AT3G28910	MYB30	AT3G48930	RPS11A	Elongation_Trichoblast	0.03768187	0.03768187	6.328579608752695e-11	10.198693752431435	Trichoblast	AT3G28910_AT3G48930
AT2G22430	ATHB-6	AT4G18730	RPL11C	Elongation_Trichoblast	0.037676603	0.037676603	3.260674882386923e-13	12.486692501968152	Trichoblast	AT2G22430_AT4G18730
AT3G09735	S1FA3	AT4G22000	AT4G22000	Elongation_Trichoblast	0.03767284	0.03767284	7.035600055547716e-19	18.15269885633872	Trichoblast	AT3G09735_AT4G22000
AT4G34410	ERF109	AT1G56660	AT1G56660	Elongation_Trichoblast	0.037672814	0.037672814	2.1057159416791764e-11	10.676600214955748	Trichoblast	AT4G34410_AT1G56660
AT5G58900	AT5G58900	AT3G47370	RPS20B	Elongation_Trichoblast	-0.037669968	0.037669968	2.4508558946728587e-12	11.610682223626855	Trichoblast	AT5G58900_AT3G47370
AT2G34830	WRKY35	AT4G02270	RHS13	Elongation_Trichoblast	0.037669825999999997	0.037669825999999997	3.611999529917034e-9	8.442252314879697	Trichoblast	AT2G34830_AT4G02270
AT1G72050	TFIIIA	AT1G27435	AT1G27435	Elongation_Trichoblast	0.037662927	0.037662927	6.770945369436363e-7	6.169350690241572	Trichoblast	AT1G72050_AT1G27435
AT5G13910	LEP	AT4G02270	RHS13	Elongation_Trichoblast	0.037660215	0.037660215	3.777335543843127e-8	7.422814434720559	Trichoblast	AT5G13910_AT4G02270
AT1G51070	bHLH115	AT4G30170	PER45	Elongation_Trichoblast	0.037659086	0.037659086	3.0733641083493214e-16	15.512385984852788	Trichoblast	AT1G51070_AT4G30170
AT2G40620	BZIP18	AT5G24310	ABIL3	Elongation_Trichoblast	0.037657224	0.037657224	1.584011785387057e-14	13.800241591490511	Trichoblast	AT2G40620_AT5G24310
AT5G13080	WRKY75	AT3G19820	DIM	Elongation_Trichoblast	-0.03765722	0.03765722	1.111814675861381e-12	11.953967597608532	Trichoblast	AT5G13080_AT3G19820
AT1G71520	ERF020	AT5G05370	AT5G05370	Elongation_Trichoblast	0.037653994	0.037653994	4.633174802332184e-16	15.33412131424619	Trichoblast	AT1G71520_AT5G05370
AT1G69780	ATHB-13	AT3G19820	DIM	Elongation_Trichoblast	0.037645027	0.037645027	9.438973267114063e-15	14.025075243909315	Trichoblast	AT1G69780_AT3G19820
AT5G19790	RAP2-11	AT3G23190	AT3G23190	Elongation_Trichoblast	0.037641153	0.037641153	2.7391210330445006e-15	14.562388777230515	Trichoblast	AT5G19790_AT3G23190
AT5G11260	HY5	AT4G16720	RPL15A	Elongation_Trichoblast	0.037640758	0.037640758	7.859788622774404e-15	14.104589133502206	Trichoblast	AT5G11260_AT4G16720
AT1G53910	RAP2-12	AT3G51330	AT3G51330	Elongation_Trichoblast	0.037638642	0.037638642	4.553981983362146e-17	16.34160869188993	Trichoblast	AT1G53910_AT3G51330
AT4G09460	MYB6	AT5G19510	AT5G19510	Elongation_Trichoblast	0.03763382	0.03763382	1.6268188139401525e-17	16.788660813681304	Trichoblast	AT4G09460_AT5G19510
AT4G22070	WRKY31	AT4G30170	PER45	Elongation_Trichoblast	-0.03763169	0.03763169	6.033988026534215e-16	15.219395555946791	Trichoblast	AT4G22070_AT4G30170
AT1G32870	ANAC13	AT5G56710	RPL31C	Elongation_Trichoblast	-0.037628327	0.037628327	1.4185859697795611e-6	5.848144339762723	Trichoblast	AT1G32870_AT5G56710
AT4G13980	HSFA5	AT5G56710	RPL31C	Elongation_Trichoblast	0.03761926	0.03761926	2.151560907993472e-8	7.667246355074777	Trichoblast	AT4G13980_AT5G56710
AT2G23380	CLF	AT5G35530	RPS3C	Elongation_Trichoblast	-0.037618827	0.037618827	2.232056117373912e-6	5.6512948907562075	Trichoblast	AT2G23380_AT5G35530
AT3G15500	NAC055	AT5G41520	RPS10B	Elongation_Trichoblast	-0.03760589	0.03760589	3.6092358504575523e-6	5.442584737445749	Trichoblast	AT3G15500_AT5G41520
AT2G38090	AT2G38090	AT3G16390	NSP3	Elongation_Trichoblast	0.037600674	0.037600674	7.411810071728947e-15	14.130075718044035	Trichoblast	AT2G38090_AT3G16390
AT2G26150	HSFA2	AT5G48580	FKBP15-2	Elongation_Trichoblast	0.037598897	0.037598897	8.214839595487848e-12	11.08540091226235	Trichoblast	AT2G26150_AT5G48580
AT4G17490	ERF6	AT1G27400	RPL17A	Elongation_Trichoblast	0.0375891	0.0375891	1.4974214147413724e-10	9.82465596028404	Trichoblast	AT4G17490_AT1G27400
AT5G61590	ERF107	AT2G21580	RPS25B	Elongation_Trichoblast	-0.0375872	0.0375872	3.2441845379640664e-17	16.48889444991709	Trichoblast	AT5G61590_AT2G21580
AT4G36990	HSFB1	AT5G15090	VDAC3	Elongation_Trichoblast	-0.037585847	0.037585847	3.1934703023948057e-10	9.495737118198976	Trichoblast	AT4G36990_AT5G15090
AT2G38340	DREB2E	AT1G53910	RAP2-12	Elongation_Trichoblast	-0.03758205	0.03758205	1.0044182570976192e-10	9.998085401808687	Trichoblast	AT2G38340_AT1G53910
AT5G47230	ERF5	AT3G06320	AT3G06320	Elongation_Trichoblast	-0.037581302	0.037581302	1.2352224073334173e-7	6.908254838694712	Trichoblast	AT5G47230_AT3G06320
AT5G58010	BHLH82	AT1G54000	GLL22	Elongation_Trichoblast	-0.037578683	0.037578683	6.585429780433597e-13	12.181415876711315	Trichoblast	AT5G58010_AT1G54000
AT4G33880	BHLH85	AT1G73580	CAR3	Elongation_Trichoblast	0.037578374	0.037578374	8.14938020716122e-11	10.088875419830007	Trichoblast	AT4G33880_AT1G73580
AT5G25810	TINY	AT4G33730	AT4G33730	Elongation_Trichoblast	0.037577372	0.037577372	1.7354219679653996e-12	11.760594909301082	Trichoblast	AT5G25810_AT4G33730
AT3G16870	GATA17	AT2G21580	RPS25B	Elongation_Trichoblast	0.037576772	0.037576772	2.680009532747772e-12	11.571863661190468	Trichoblast	AT3G16870_AT2G21580
AT2G38470	WRKY33	AT3G09735	S1FA3	Elongation_Trichoblast	-0.03757475	0.03757475	7.323962766865547e-6	5.135253872205669	Trichoblast	AT2G38470_AT3G09735
AT5G58900	AT5G58900	AT3G52730	AT3G52730	Elongation_Trichoblast	0.037568327	0.037568327	1.1229809313106836e-8	7.949627618179199	Trichoblast	AT5G58900_AT3G52730
AT1G27740	BHLH54	AT1G12040	LRX1	Elongation_Trichoblast	0.037567157	0.037567157	4.072374195521496e-11	10.390152323111465	Trichoblast	AT1G27740_AT1G12040
AT1G53910	RAP2-12	AT2G20230	TOM2AH2	Elongation_Trichoblast	0.03756549	0.03756549	1.5415849141273736e-10	9.81203254831582	Trichoblast	AT1G53910_AT2G20230
AT2G28710	AT2G28710	AT4G22217	AT4G22217	Elongation_Trichoblast	0.03756167	0.03756167	5.407375413735576e-15	14.267013477945362	Trichoblast	AT2G28710_AT4G22217
AT4G17500	ERF1A	AT5G13850	NACA3	Elongation_Trichoblast	0.03756112	0.03756112	1.0322334837771936e-11	10.986222057314302	Trichoblast	AT4G17500_AT5G13850
AT5G65210	TGA1	AT2G21880	RABG2	Elongation_Trichoblast	0.03755893	0.03755893	1.9430364265488857e-12	11.711519057505782	Trichoblast	AT5G65210_AT2G21880
AT3G15210	ERF4	AT1G53830	PME2	Elongation_Trichoblast	0.03754983	0.03754983	4.5262865683302303e-13	12.344257953451402	Trichoblast	AT3G15210_AT1G53830
AT1G01720	NAC002	AT4G33360	FLDH	Elongation_Trichoblast	-0.037544277	0.037544277	2.4505268420236375e-13	12.610740536049168	Trichoblast	AT1G01720_AT4G33360
AT1G80840	WRKY40	AT1G02230	NAC004	Elongation_Trichoblast	0.037541308	0.037541308	4.4074521232344914e-12	11.355812396607314	Trichoblast	AT1G80840_AT1G02230
AT3G50260	ERF011	AT2G47520	ERF071	Elongation_Trichoblast	0.037531346	0.037531346	8.568210970248262e-17	16.06710984865535	Trichoblast	AT3G50260_AT2G47520
AT3G01220	ATHB-20	AT4G00680	ADF8	Elongation_Trichoblast	-0.0375281	0.0375281	6.470378976499372e-10	9.189070281528776	Trichoblast	AT3G01220_AT4G00680
AT1G27730	ZAT10	AT3G43810	CAM7	Elongation_Trichoblast	0.037523836	0.037523836	5.7461369188816536e-9	8.240624029857068	Trichoblast	AT1G27730_AT3G43810
AT1G42990	BZIP60	AT5G47450	TIP2-3	Elongation_Trichoblast	0.03752243	0.03752243	1.089436191966999e-12	11.962798201203082	Trichoblast	AT1G42990_AT5G47450
AT5G16560	KAN1	AT5G16130	RPS7C	Elongation_Trichoblast	0.037520505	0.037520505	3.1217272038184975e-7	6.505605051002191	Trichoblast	AT5G16560_AT5G16130
AT5G58010	BHLH82	AT1G07610	MT1C	Elongation_Trichoblast	0.03751661	0.03751661	6.852569714273291e-20	19.164146537492922	Trichoblast	AT5G58010_AT1G07610
AT4G27410	RD26	AT1G67430	RPL17B	Elongation_Trichoblast	-0.037506185	0.037506185	6.4201498770187914e-12	11.19245483330148	Trichoblast	AT4G27410_AT1G67430
AT3G20770	EIN3	AT1G56070	LOS1	Elongation_Trichoblast	0.037501417	0.037501417	6.824452841762036e-18	17.16593216294351	Trichoblast	AT3G20770_AT1G56070
AT1G53910	RAP2-12	AT5G35620	EIF(ISO)4E	Elongation_Trichoblast	0.037493546	0.037493546	1.9389887523499892e-15	14.712424710161368	Trichoblast	AT1G53910_AT5G35620
AT4G17460	HAT1	AT2G39900	WLIN2A	Elongation_Trichoblast	-0.037492305	0.037492305	3.7805796394256474e-16	15.422441608918042	Trichoblast	AT4G17460_AT2G39900
AT5G65050	AGL31	AT5G02502	OST4B	Elongation_Trichoblast	0.03748807	0.03748807	1.6134169420074454e-5	4.792253386973001	Trichoblast	AT5G65050_AT5G02502
AT3G15210	ERF4	AT1G70460	PERK13	Elongation_Trichoblast	0.037485316	0.037485316	1.0796195888093891e-12	11.96672924412789	Trichoblast	AT3G15210_AT1G70460
AT3G09735	S1FA3	AT4G18430	RABA1E	Elongation_Trichoblast	0.037482634	0.037482634	1.3700214074887168e-18	17.863272646652657	Trichoblast	AT3G09735_AT4G18430
AT1G22190	RAP2-13	AT1G72370	RPSAA	Elongation_Trichoblast	0.03748136	0.03748136	1.7555475609890879e-10	9.755587400208704	Trichoblast	AT1G22190_AT1G72370
AT5G61590	ERF107	AT3G16390	NSP3	Elongation_Trichoblast	-0.037481003	0.037481003	3.6271444601959303e-13	12.440435147199667	Trichoblast	AT5G61590_AT3G16390
AT5G54680	ILR3	AT1G61790	OST3B	Elongation_Trichoblast	0.037473116	0.037473116	3.682977684017309e-12	11.43380091262418	Trichoblast	AT5G54680_AT1G61790
AT5G22220	E2FB	AT1G70460	PERK13	Elongation_Trichoblast	0.03747101	0.03747101	8.192247822935959e-16	15.086596918367068	Trichoblast	AT5G22220_AT1G70460
AT1G26960	ATHB-23	AT1G49410	TOM6	Elongation_Trichoblast	0.037470203	0.037470203	3.779041123745304e-9	8.42261838203946	Trichoblast	AT1G26960_AT1G49410
AT5G64750	ABR1	AT3G03050	CSLD3	Elongation_Trichoblast	0.03746576	0.03746576	2.9514283642679184e-12	11.529967753313768	Trichoblast	AT5G64750_AT3G03050
AT3G15210	ERF4	AT3G06320	AT3G06320	Elongation_Trichoblast	-0.037463963	0.037463963	2.1030094620337723e-12	11.6771587732957	Trichoblast	AT3G15210_AT3G06320
AT1G77080	MAF1	AT2G27030	CAM5	Elongation_Trichoblast	0.037463024	0.037463024	1.9356598265221354e-9	8.713170963373237	Trichoblast	AT1G77080_AT2G27030
AT4G23750	CRF2	AT1G69620	RPL34B	Elongation_Trichoblast	0.03746008	0.03746008	3.5807896154507074e-11	10.446021194635378	Trichoblast	AT4G23750_AT1G69620
AT3G50060	MYB77	AT1G73230	AT1G73230	Elongation_Trichoblast	-0.037456024	0.037456024	8.675457435696125e-11	10.061707616645322	Trichoblast	AT3G50060_AT1G73230
AT4G12020	WRKY19	AT3G21180	ACA9	Elongation_Trichoblast	0.03745569	0.03745569	5.999974646640081e-17	16.221850584757618	Trichoblast	AT4G12020_AT3G21180
AT2G45050	GATA2	AT3G06680	AT3G06680	Elongation_Trichoblast	0.037444673	0.037444673	1.1022447742208809e-19	18.957721951501338	Trichoblast	AT2G45050_AT3G06680
AT3G19290	ABF4	AT1G21750	PDIL1-1	Elongation_Trichoblast	-0.037438516	0.037438516	2.8694897597759277e-11	10.542195320762202	Trichoblast	AT3G19290_AT1G21750
AT3G22780	TSO1	AT5G20290	RPS8A	Elongation_Trichoblast	0.03743582	0.03743582	1.9496233272309652e-14	13.710049287461475	Trichoblast	AT3G22780_AT5G20290
AT5G52660	RVE6	AT3G49100	SRP9	Elongation_Trichoblast	-0.037434656	0.037434656	3.7795142410550896e-13	12.422564013915583	Trichoblast	AT5G52660_AT3G49100
AT3G15210	ERF4	AT2G20750	EXPB1	Elongation_Trichoblast	0.037429705	0.037429705	3.62518136400609e-12	11.440670261253883	Trichoblast	AT3G15210_AT2G20750
AT5G02840	RVE4	AT3G01280	VDAC1	Elongation_Trichoblast	0.037429683	0.037429683	1.8402228123180211e-13	12.735129589869917	Trichoblast	AT5G02840_AT3G01280
AT5G25810	TINY	AT3G10710	PME24	Elongation_Trichoblast	0.037427258	0.037427258	6.43287825257333e-12	11.191594667896371	Trichoblast	AT5G25810_AT3G10710
AT2G22770	NAI1	AT1G62980	EXPA18	Elongation_Trichoblast	-0.037420515	0.037420515	4.230502727491838e-12	11.373608020614917	Trichoblast	AT2G22770_AT1G62980
AT1G77080	MAF1	AT1G15930	RPS12A	Elongation_Trichoblast	0.037417594	0.037417594	4.98010045036514e-16	15.30276189728058	Trichoblast	AT1G77080_AT1G15930
AT5G58010	BHLH82	AT1G07930	A1	Elongation_Trichoblast	-0.03741653	0.03741653	1.808296351513505e-12	11.742730393949056	Trichoblast	AT5G58010_AT1G07930
AT4G36990	HSFB1	AT4G18730	RPL11C	Elongation_Trichoblast	-0.037414547	0.037414547	2.20187519191788e-8	7.657207301621093	Trichoblast	AT4G36990_AT4G18730
AT4G34410	ERF109	AT5G04800	RPS17D	Elongation_Trichoblast	0.037412804	0.037412804	1.8346215127899195e-7	6.736453518257194	Trichoblast	AT4G34410_AT5G04800
AT1G14900	HMGA	AT5G20290	RPS8A	Elongation_Trichoblast	0.037412766	0.037412766	5.335428288939271e-12	11.27283071287357	Trichoblast	AT1G14900_AT5G20290
AT1G19000	AT1G19000	AT2G40510	RPS26B	Elongation_Trichoblast	0.03740505	0.03740505	1.2846863145283614e-4	3.8912029022938475	Trichoblast	AT1G19000_AT2G40510
AT3G62420	BZIP53	AT1G79075	AT1G79075	Elongation_Trichoblast	0.037400633	0.037400633	1.287303784676395e-16	15.890318953918909	Trichoblast	AT3G62420_AT1G79075
AT1G69780	ATHB-13	AT2G39460	RPL23AA	Elongation_Trichoblast	0.03739957	0.03739957	1.3951028494647093e-17	16.8553937742481	Trichoblast	AT1G69780_AT2G39460
AT3G61150	HDG1	AT2G05220	RPS17B	Elongation_Trichoblast	0.03739748	0.03739748	4.6757832355965956e-11	10.330145630479903	Trichoblast	AT3G61150_AT2G05220
AT1G26960	ATHB-23	AT5G15150	HAT7	Elongation_Trichoblast	0.037395347	0.037395347	6.430384235693173e-12	11.191763075838507	Trichoblast	AT1G26960_AT5G15150
AT4G25400	AT4G25400	AT2G47540	AT2G47540	Elongation_Trichoblast	0.037383165	0.037383165	4.920028429019313e-13	12.308032387775212	Trichoblast	AT4G25400_AT2G47540
AT2G38090	AT2G38090	AT4G22214	AT4G22214	Elongation_Trichoblast	0.037382904	0.037382904	8.965410254852574e-10	9.047429832444013	Trichoblast	AT2G38090_AT4G22214
AT5G13180	NAC083	AT4G29520	AT4G29520	Elongation_Trichoblast	-0.037381414	0.037381414	1.3208319634080153e-11	10.879152429930182	Trichoblast	AT5G13180_AT4G29520
AT3G10800	BZIP28	AT1G53830	PME2	Elongation_Trichoblast	0.037376385	0.037376385	9.918377913222901e-15	14.003559348101723	Trichoblast	AT3G10800_AT1G53830
AT3G23240	ERF1B	AT1G41880	RPL35AB	Elongation_Trichoblast	-0.037370518	0.037370518	2.4405382016098475e-11	10.612514389966686	Trichoblast	AT3G23240_AT1G41880
AT2G33710	AT2G33710	AT1G68300	AT1G68300	Elongation_Trichoblast	0.03736937	0.03736937	5.878202967807881e-13	12.230755422299282	Trichoblast	AT2G33710_AT1G68300
AT3G27010	TCP20	AT1G04480	RPL23A	Elongation_Trichoblast	0.03736686	0.03736686	8.877009933453708e-14	13.051733294140014	Trichoblast	AT3G27010_AT1G04480
AT1G57560	AtMYB50	AT1G15930	RPS12A	Elongation_Trichoblast	-0.037355244	0.037355244	7.125448343198218e-10	9.147187804042112	Trichoblast	AT1G57560_AT1G15930
AT1G02230	NAC004	AT3G51330	AT3G51330	Elongation_Trichoblast	-0.03735283	0.03735283	1.056642497964905e-14	13.976071926054452	Trichoblast	AT1G02230_AT3G51330
AT3G51910	HSFA7A	AT5G45775	RPL11C	Elongation_Trichoblast	-0.037352394	0.037352394	6.656141231581097e-11	10.176777471656393	Trichoblast	AT3G51910_AT5G45775
AT2G40970	MYBC1	AT4G02270	RHS13	Elongation_Trichoblast	-0.03735125	0.03735125	3.0446797965129113e-12	11.516458374597528	Trichoblast	AT2G40970_AT4G02270
AT1G34190	NAC017	AT1G56045	RPL41G	Elongation_Trichoblast	0.037347566	0.037347566	6.351208061685141e-7	6.197143659806719	Trichoblast	AT1G34190_AT1G56045
AT4G36990	HSFB1	AT5G49450	BZIP1	Elongation_Trichoblast	0.037343483	0.037343483	2.632292726821149e-11	10.579665816207749	Trichoblast	AT4G36990_AT5G49450
AT1G29280	WRKY65	AT1G17880	BTF3	Elongation_Trichoblast	0.037341878	0.037341878	3.470460800034849e-13	12.459612856729049	Trichoblast	AT1G29280_AT1G17880
AT5G58010	BHLH82	AT1G18080	RACK1A	Elongation_Trichoblast	-0.03734161	0.03734161	1.0003412046862008e-11	10.999851841962254	Trichoblast	AT5G58010_AT1G18080
AT5G45710	HSFA4C	AT1G48830	RPS7A	Elongation_Trichoblast	-0.037333656	0.037333656	9.260894676734063e-16	15.033347054959599	Trichoblast	AT5G45710_AT1G48830
AT3G62420	BZIP53	AT1G53580	GLY3	Elongation_Trichoblast	-0.03732712	0.03732712	1.6920166106615697e-16	15.771595377772616	Trichoblast	AT3G62420_AT1G53580
AT4G16780	HAT4	AT2G41840	RPS2C	Elongation_Trichoblast	0.037326176	0.037326176	4.693929834696665e-11	10.328463406563547	Trichoblast	AT4G16780_AT2G41840
AT5G52660	RVE6	AT5G20290	RPS8A	Elongation_Trichoblast	-0.037324358	0.037324358	6.921869554899375e-11	10.159776589399186	Trichoblast	AT5G52660_AT5G20290
AT5G15150	HAT7	AT4G00810	RPP1B	Elongation_Trichoblast	0.037323873	0.037323873	2.148731784980969e-10	9.667817791848012	Trichoblast	AT5G15150_AT4G00810
AT5G65310	ATHB-5	AT5G27850	RPL18C	Elongation_Trichoblast	0.03732152	0.03732152	1.513236613249159e-9	8.820093159356754	Trichoblast	AT5G65310_AT5G27850
AT1G32870	ANAC13	AT4G29180	RHS16	Elongation_Trichoblast	0.03731987	0.03731987	4.5964390926943534e-14	13.337578490335048	Trichoblast	AT1G32870_AT4G29180
AT1G26960	ATHB-23	AT1G26880	RPL34A	Elongation_Trichoblast	0.037317824	0.037317824	7.257837826602787e-11	10.139192740158387	Trichoblast	AT1G26960_AT1G26880
AT4G32040	KNAT5	AT2G39900	WLIN2A	Elongation_Trichoblast	0.037315253	0.037315253	2.307785250167553e-13	12.636804606697604	Trichoblast	AT4G32040_AT2G39900
AT3G56400	WRKY70	AT1G53680	GSTU28	Elongation_Trichoblast	-0.03731273	0.03731273	9.318473157802954e-4	3.0306552414510306	Trichoblast	AT3G56400_AT1G53680
AT5G15150	HAT7	AT3G53890	RPS21B	Elongation_Trichoblast	0.037302002	0.037302002	1.9389458187390637e-8	7.712434326533161	Trichoblast	AT5G15150_AT3G53890
AT1G13260	RAV1	AT4G22080	RHS14	Elongation_Trichoblast	-0.037298024	0.037298024	1.8084868110787033e-8	7.742684654110892	Trichoblast	AT1G13260_AT4G22080
AT5G19790	RAP2-11	AT5G02500	MED37E	Elongation_Trichoblast	-0.037279233	0.037279233	8.665131087540162e-18	17.06222486282142	Trichoblast	AT5G19790_AT5G02500
AT1G43160	RAP2-6	AT3G01190	PER27	Elongation_Trichoblast	-0.037275854	0.037275854	1.3269247700103278e-15	14.877153698759935	Trichoblast	AT1G43160_AT3G01190
AT2G33710	AT2G33710	AT3G04840	RPS3AA	Elongation_Trichoblast	0.03726889	0.03726889	2.162668086523764e-6	5.665010128388989	Trichoblast	AT2G33710_AT3G04840
AT3G29035	NAC59	AT3G51330	AT3G51330	Elongation_Trichoblast	-0.037264552	0.037264552	1.1250942780345074e-15	14.948811084028511	Trichoblast	AT3G29035_AT3G51330
AT5G65210	TGA1	AT1G33700	AT1G33700	Elongation_Trichoblast	0.03726404	0.03726404	9.100947710180514e-11	10.040913380879866	Trichoblast	AT5G65210_AT1G33700
AT2G18160	BZIP2	AT4G12510	AT4G12510	Elongation_Trichoblast	0.037262965	0.037262965	3.1294351663491805e-8	7.504534041454816	Trichoblast	AT2G18160_AT4G12510
AT5G11260	HY5	AT4G29520	AT4G29520	Elongation_Trichoblast	0.03725998	0.03725998	4.776168331546692e-11	10.320920375309681	Trichoblast	AT5G11260_AT4G29520
AT3G06380	TULP9	AT3G53890	RPS21B	Elongation_Trichoblast	-0.03725868	0.03725868	2.3930738153287404e-14	13.621043905191188	Trichoblast	AT3G06380_AT3G53890
AT3G06740	GATA15	AT3G47370	RPS20B	Elongation_Trichoblast	0.037257425	0.037257425	1.90565169584264e-10	9.719956474314976	Trichoblast	AT3G06740_AT3G47370
AT5G58900	AT5G58900	AT1G08360	RPL10AA	Elongation_Trichoblast	-0.037240982	0.037240982	4.865116787465633e-11	10.312906730001362	Trichoblast	AT5G58900_AT1G08360
AT1G62300	WRKY6	AT3G45030	RPS20C	Elongation_Trichoblast	0.03724033	0.03724033	6.578005549570592e-15	14.181905764458278	Trichoblast	AT1G62300_AT3G45030
AT1G57560	AtMYB50	AT5G35190	AT5G35190	Elongation_Trichoblast	-0.037239157	0.037239157	2.72178930168745e-15	14.565145497301742	Trichoblast	AT1G57560_AT5G35190
AT5G47230	ERF5	AT1G54580	ACP2	Elongation_Trichoblast	-0.03723848	0.03723848	6.5333397900824515e-9	8.184864754159749	Trichoblast	AT5G47230_AT1G54580
AT5G19790	RAP2-11	AT3G62120	AT3G62120	Elongation_Trichoblast	-0.037236575	0.037236575	4.165365728146949e-13	12.380346860585425	Trichoblast	AT5G19790_AT3G62120
AT5G05410	DREB2A	AT1G01720	NAC002	Elongation_Trichoblast	0.037232384	0.037232384	2.80543634000196e-12	11.55199958170996	Trichoblast	AT5G05410_AT1G01720
AT4G34410	ERF109	AT5G45110	NPR3	Elongation_Trichoblast	0.0372314	0.0372314	7.931177305165316e-18	17.10066234115826	Trichoblast	AT4G34410_AT5G45110
AT5G47220	ERF2	AT1G54580	ACP2	Elongation_Trichoblast	0.037228443	0.037228443	1.206769692808801e-10	9.918375605367432	Trichoblast	AT5G47220_AT1G54580
AT5G01380	GT-3A	AT1G30135	TIFY5A	Elongation_Trichoblast	0.037217632	0.037217632	2.315826518448607e-18	17.63529397728588	Trichoblast	AT5G01380_AT1G30135
AT5G22220	E2FB	AT5G56710	RPL31C	Elongation_Trichoblast	-0.03721075	0.03721075	6.250340230655622e-9	8.204096341651981	Trichoblast	AT5G22220_AT5G56710
AT3G28730	SSRP1	AT1G56660	AT1G56660	Elongation_Trichoblast	0.037210442	0.037210442	5.488658139184232e-15	14.26053381838753	Trichoblast	AT3G28730_AT1G56660
AT2G17560	HMGB4	AT5G54900	RBP45A	Elongation_Trichoblast	0.037205674	0.037205674	2.8631853289803625e-13	12.543150539946076	Trichoblast	AT2G17560_AT5G54900
AT2G33710	AT2G33710	AT3G44010	RPS29C	Elongation_Trichoblast	0.03719516	0.03719516	4.5136130512753944e-13	12.345475675408691	Trichoblast	AT2G33710_AT3G44010
AT1G01720	NAC002	AT5G02450	RPL36C	Elongation_Trichoblast	0.03719276	0.03719276	7.189541457842597e-14	13.143298807625337	Trichoblast	AT1G01720_AT5G02450
AT1G49480	REM19	AT3G04400	RPL23A	Elongation_Trichoblast	0.03719065	0.03719065	2.27807902764895e-11	10.642431214112696	Trichoblast	AT1G49480_AT3G04400
AT5G21120	EIL2	AT1G06923	AT1G06923	Elongation_Trichoblast	0.037186746	0.037186746	5.170873326937829e-16	15.286436101192491	Trichoblast	AT5G21120_AT1G06923
AT1G19000	AT1G19000	AT3G62400	AT3G62400	Elongation_Trichoblast	0.03718491	0.03718491	5.6959371120867995e-15	14.244434814319314	Trichoblast	AT1G19000_AT3G62400
AT1G69780	ATHB-13	AT5G58420	RPS4D	Elongation_Trichoblast	0.037176818	0.037176818	6.033173201904018e-17	16.219454206665787	Trichoblast	AT1G69780_AT5G58420
AT3G49850	TRB3	AT2G27030	CAM5	Elongation_Trichoblast	0.037176486	0.037176486	3.007635313863995e-10	9.521774824589118	Trichoblast	AT3G49850_AT2G27030
AT1G76890	GT-2	AT5G63270	AT5G63270	Elongation_Trichoblast	-0.037172854	0.037172854	7.174618095711875e-15	14.14420121143567	Trichoblast	AT1G76890_AT5G63270
AT1G61730	AT1G61730	AT1G54630	ACP3	Elongation_Trichoblast	-0.03717077	0.03717077	1.0323365071542157e-12	11.986178714163543	Trichoblast	AT1G61730_AT1G54630
AT1G33240	AT-GTL1	AT3G48930	RPS11A	Elongation_Trichoblast	-0.03717068	0.03717068	7.850671828847207e-6	5.1050931764934155	Trichoblast	AT1G33240_AT3G48930
AT1G19000	AT1G19000	AT4G36130	RPL8C	Elongation_Trichoblast	0.03716848	0.03716848	3.769268856345552e-13	12.423742883865614	Trichoblast	AT1G19000_AT4G36130
AT5G25830	GATA12	AT5G02960	RPS23B	Elongation_Trichoblast	0.037163418	0.037163418	4.531399027624996e-9	8.343767692871491	Trichoblast	AT5G25830_AT5G02960
AT1G32870	ANAC13	AT1G55020	LOX1	Elongation_Trichoblast	0.037160717	0.037160717	1.6068015534075356e-13	12.794037757077287	Trichoblast	AT1G32870_AT1G55020
AT1G42990	BZIP60	AT3G26520	TIP1-2	Elongation_Trichoblast	0.03715	0.03715	1.9212998404036344e-15	14.716404853320945	Trichoblast	AT1G42990_AT3G26520
AT5G47370	HAT2	AT5G27700	RPS21C	Elongation_Trichoblast	0.037142143	0.037142143	3.6737746243779466e-9	8.434887489944	Trichoblast	AT5G47370_AT5G27700
AT5G25830	GATA12	AT1G54580	ACP2	Elongation_Trichoblast	0.037124507	0.037124507	1.9602459892624697e-8	7.707689426053773	Trichoblast	AT5G25830_AT1G54580
AT2G37120	S1FA2	AT5G52650	RPS10C	Elongation_Trichoblast	0.037119918	0.037119918	1.3189117327552681e-11	10.879784268335385	Trichoblast	AT2G37120_AT5G52650
AT4G16141	AT4G16141	AT1G30230	AT1G30230	Elongation_Trichoblast	0.037113413	0.037113413	1.1766631445711625e-15	14.92934784929977	Trichoblast	AT4G16141_AT1G30230
AT4G17460	HAT1	AT3G53890	RPS21B	Elongation_Trichoblast	0.03710776	0.03710776	3.0229364338616676e-8	7.519570985046253	Trichoblast	AT4G17460_AT3G53890
AT5G13080	WRKY75	AT4G06746	RAP2-9	Elongation_Trichoblast	0.03710747	0.03710747	1.6701394692293497e-16	15.777247260476623	Trichoblast	AT5G13080_AT4G06746
AT4G16141	AT4G16141	AT3G48930	RPS11A	Elongation_Trichoblast	0.037094913	0.037094913	1.4296093609268913e-7	6.844782616779983	Trichoblast	AT4G16141_AT3G48930
AT3G20310	ERF7	AT1G54580	ACP2	Elongation_Trichoblast	-0.0370946	0.0370946	2.5872161147964098e-15	14.587167292372213	Trichoblast	AT3G20310_AT1G54580
AT2G40950	BZIP17	AT4G24190	HSP90-7	Elongation_Trichoblast	0.037090596	0.037090596	2.7861495924772656e-11	10.55499556937534	Trichoblast	AT2G40950_AT4G24190
AT4G17460	HAT1	AT3G44010	RPS29C	Elongation_Trichoblast	0.03708913	0.03708913	5.411656058244351e-8	7.2666698131005045	Trichoblast	AT4G17460_AT3G44010
AT4G16150	AT4G16150	AT4G18100	RPL32A	Elongation_Trichoblast	-0.037088305	0.037088305	3.660081562464229e-14	13.436509236536338	Trichoblast	AT4G16150_AT4G18100
AT1G06070	AT1G06070	AT3G09735	S1FA3	Elongation_Trichoblast	-0.03708231	0.03708231	8.197246723230513e-11	10.086331993188965	Trichoblast	AT1G06070_AT3G09735
AT4G40060	ATHB-16	AT4G34580	SFH1	Elongation_Trichoblast	0.03707579	0.03707579	7.220039319456632e-8	7.141460437308956	Trichoblast	AT4G40060_AT4G34580
AT2G47520	ERF071	AT1G30870	PER7	Elongation_Trichoblast	0.03707321	0.03707321	4.113343206987907e-17	16.385805052542242	Trichoblast	AT2G47520_AT1G30870
AT5G15130	WRKY72	AT1G14320	RPL10A	Elongation_Trichoblast	0.03706888	0.03706888	8.947847288226121e-10	9.048281436560954	Trichoblast	AT5G15130_AT1G14320
AT5G62610	BHLH79	AT4G02230	RPL19C	Elongation_Trichoblast	0.037068587	0.037068587	4.4515674463628314e-14	13.351487042177471	Trichoblast	AT5G62610_AT4G02230
AT5G26660	MYB86	AT4G17390	RPL15B	Elongation_Trichoblast	-0.037063908	0.037063908	6.800360568090582e-12	11.167468059561322	Trichoblast	AT5G26660_AT4G17390
AT1G76510	AT1G76510	AT5G56710	RPL31C	Elongation_Trichoblast	0.037061185	0.037061185	4.5073648953171184e-13	12.346077282042636	Trichoblast	AT1G76510_AT5G56710
AT4G30980	LRL2	AT5G15200	RPS9B	Elongation_Trichoblast	0.037059646	0.037059646	2.5529468503500744e-14	13.592958226652842	Trichoblast	AT4G30980_AT5G15200
AT1G43160	RAP2-6	AT2G25810	TIP4-1	Elongation_Trichoblast	-0.0370561	0.0370561	6.653829016021575e-14	13.176928363423976	Trichoblast	AT1G43160_AT2G25810
AT3G04060	anac046	AT1G63220	AT1G63220	Elongation_Trichoblast	0.037055932	0.037055932	1.30009360419586e-11	10.886025378214482	Trichoblast	AT3G04060_AT1G63220
AT1G29280	WRKY65	AT1G49600	ATRBP47A	Elongation_Trichoblast	0.03705369	0.03705369	2.581745391389706e-16	15.588086589554768	Trichoblast	AT1G29280_AT1G49600
AT1G74500	PRE3	AT2G47540	AT2G47540	Elongation_Trichoblast	-0.03705322	0.03705322	7.668309717444771e-11	10.115300354601901	Trichoblast	AT1G74500_AT2G47540
AT5G42630	KAN4	AT1G26880	RPL34A	Elongation_Trichoblast	0.03705177	0.03705177	1.2210477563982055e-12	11.913267350031676	Trichoblast	AT5G42630_AT1G26880
AT5G65210	TGA1	AT3G60330	AHA7	Elongation_Trichoblast	0.037050612	0.037050612	5.467273917170784e-20	19.26222916687382	Trichoblast	AT5G65210_AT3G60330
AT5G13080	WRKY75	AT3G27300	G6PD5	Elongation_Trichoblast	0.03703732	0.03703732	1.1318388794487972e-10	9.946215391828451	Trichoblast	AT5G13080_AT3G27300
AT2G38470	WRKY33	AT3G53890	RPS21B	Elongation_Trichoblast	-0.037031747	0.037031747	1.8821984241003662e-13	12.725334594538205	Trichoblast	AT2G38470_AT3G53890
AT5G26660	MYB86	AT2G30930	AT2G30930	Elongation_Trichoblast	0.037030526	0.037030526	6.794753485527419e-16	15.16782629490164	Trichoblast	AT5G26660_AT2G30930
AT1G68150	WRKY9	AT1G53680	GSTU28	Elongation_Trichoblast	-0.037027985	0.037027985	0.0021991852092246304	2.6577381940329614	Trichoblast	AT1G68150_AT1G53680
AT2G24260	BHLH66	AT4G01480	PPA5	Elongation_Trichoblast	0.03702735	0.03702735	2.6377146631666763e-11	10.578772186391829	Trichoblast	AT2G24260_AT4G01480
AT3G01330	E2FF	AT5G47700	RPP1C	Elongation_Trichoblast	0.03702721	0.03702721	1.3315534667178989e-9	8.87564139037085	Trichoblast	AT3G01330_AT5G47700
AT2G30130	LBD12	AT1G69600	ZHD11	Elongation_Trichoblast	0.03701096	0.03701096	1.7543126704849348e-14	13.755892999929758	Trichoblast	AT2G30130_AT1G69600
AT2G37120	S1FA2	AT5G01610	AT5G01610	Elongation_Trichoblast	0.03700853	0.03700853	1.544724988790661e-17	16.811148827877837	Trichoblast	AT2G37120_AT5G01610
AT4G16780	HAT4	AT3G04400	RPL23A	Elongation_Trichoblast	0.03700381	0.03700381	4.1389724784177455e-9	8.383107461376733	Trichoblast	AT4G16780_AT3G04400
AT1G01720	NAC002	AT1G48830	RPS7A	Elongation_Trichoblast	0.03698723	0.03698723	2.7693587061424083e-10	9.557620787841016	Trichoblast	AT1G01720_AT1G48830
AT1G53170	ERF8	AT3G09735	S1FA3	Elongation_Trichoblast	0.036984097	0.036984097	3.4346623651835105e-10	9.464115948602869	Trichoblast	AT1G53170_AT3G09735
AT4G01250	WRKY22	AT1G73230	AT1G73230	Elongation_Trichoblast	-0.036982585	0.036982585	1.198361591645528e-13	12.921412118873343	Trichoblast	AT4G01250_AT1G73230
AT1G72740	AT1G72740	AT3G61110	RPS27B	Elongation_Trichoblast	0.036979675	0.036979675	8.16697223273404e-11	10.087938920986847	Trichoblast	AT1G72740_AT3G61110
AT1G08320	TGA9	AT3G12390	AT3G12390	Elongation_Trichoblast	-0.03697932	0.03697932	8.602268931118605e-13	12.065386984302837	Trichoblast	AT1G08320_AT3G12390
AT4G36990	HSFB1	AT4G09990	GXM2	Elongation_Trichoblast	-0.036966052	0.036966052	8.122441326453894e-12	11.090313417156183	Trichoblast	AT4G36990_AT4G09990
AT2G18160	BZIP2	AT4G00100	RPS13B	Elongation_Trichoblast	0.036965806	0.036965806	9.449633158391324e-20	19.024585050790076	Trichoblast	AT2G18160_AT4G00100
AT3G60530	GATA4	AT3G22230	RPL27B	Elongation_Trichoblast	0.03696272	0.03696272	4.3225992233784923e-13	12.364255028899345	Trichoblast	AT3G60530_AT3G22230
AT4G34000	ABF3	AT1G33800	GXM3	Elongation_Trichoblast	0.03696232	0.03696232	2.273747902778558e-12	11.643257688505534	Trichoblast	AT4G34000_AT1G33800
AT5G52660	RVE6	AT1G04040	AT1G04040	Elongation_Trichoblast	-0.036959402	0.036959402	1.3734943245673288e-11	10.862173130793243	Trichoblast	AT5G52660_AT1G04040
AT1G19000	AT1G19000	AT4G37910	HSP70-9	Elongation_Trichoblast	0.0369583	0.0369583	6.636343212717277e-17	16.17807116159662	Trichoblast	AT1G19000_AT4G37910
AT4G32890	GATA9	AT5G27700	RPS21C	Elongation_Trichoblast	0.036948938	0.036948938	3.4725721189572334e-13	12.459348725996415	Trichoblast	AT4G32890_AT5G27700
AT3G58710	WRKY69	AT4G33360	FLDH	Elongation_Trichoblast	0.03694292	0.03694292	8.433705365385643e-14	13.073981575294395	Trichoblast	AT3G58710_AT4G33360
AT5G58010	BHLH82	AT2G29530	TIM10	Elongation_Trichoblast	0.036940623	0.036940623	7.059843005995132e-11	10.15120495651025	Trichoblast	AT5G58010_AT2G29530
AT5G65310	ATHB-5	AT4G27090	RPL14B	Elongation_Trichoblast	0.03694013	0.03694013	3.5877475435554534e-9	8.445178124239481	Trichoblast	AT5G65310_AT4G27090
AT2G24570	WRKY17	AT3G45030	RPS20C	Elongation_Trichoblast	0.03693948	0.03693948	5.712546249702483e-7	6.24317027078918	Trichoblast	AT2G24570_AT3G45030
AT2G23340	ERF008	AT2G27720	AT2G27720	Elongation_Trichoblast	0.0369298	0.0369298	1.9537176704862735e-12	11.709138195483611	Trichoblast	AT2G23340_AT2G27720
AT4G16780	HAT4	AT3G01190	PER27	Elongation_Trichoblast	-0.036926646	0.036926646	1.91950257747702e-19	18.716811300382577	Trichoblast	AT4G16780_AT3G01190
AT3G22830	HSFA6B	AT1G16000	AT1G16000	Elongation_Trichoblast	-0.03692575	0.03692575	5.3832362960960864e-14	13.268956556495235	Trichoblast	AT3G22830_AT1G16000
AT2G17560	HMGB4	AT2G36160	RPS14A	Elongation_Trichoblast	0.036919855	0.036919855	1.8561892894719222e-13	12.731377737609966	Trichoblast	AT2G17560_AT2G36160
AT3G01220	ATHB-20	AT3G45030	RPS20C	Elongation_Trichoblast	-0.03691552	0.03691552	1.8396105041831293e-6	5.73527411926774	Trichoblast	AT3G01220_AT3G45030
AT5G10030	TGA4	AT1G52600	AT1G52600	Elongation_Trichoblast	-0.036913723	0.036913723	4.719527752749861e-11	10.326101455737863	Trichoblast	AT5G10030_AT1G52600
AT2G18160	BZIP2	AT4G39260	RBG8	Elongation_Trichoblast	0.036909454	0.036909454	3.178991538005483e-15	14.497710628109894	Trichoblast	AT2G18160_AT4G39260
AT3G63350	HSFA7B	AT5G18380	RPS16C	Elongation_Trichoblast	-0.03690209	0.03690209	1.9215753767710034e-8	7.7163425749916454	Trichoblast	AT3G63350_AT5G18380
AT5G19790	RAP2-11	AT2G31350	GLX2-5	Elongation_Trichoblast	0.03690152	0.03690152	6.0563756690340905e-9	8.217787193955738	Trichoblast	AT5G19790_AT2G31350
AT2G38470	WRKY33	AT5G27850	RPL18C	Elongation_Trichoblast	-0.03690111	0.03690111	5.47736984925009e-9	8.261427933150925	Trichoblast	AT2G38470_AT5G27850
AT2G30340	LBD13	AT2G41840	RPS2C	Elongation_Trichoblast	0.036895573	0.036895573	1.449361752740508e-10	9.83882320347925	Trichoblast	AT2G30340_AT2G41840
AT4G16141	AT4G16141	AT3G25220	FKBP15-1	Elongation_Trichoblast	0.036891878	0.036891878	1.2443123249377236e-11	10.905070597159263	Trichoblast	AT4G16141_AT3G25220
AT2G24260	BHLH66	AT4G00430	PIP1.4	Elongation_Trichoblast	0.036888454	0.036888454	1.247974405401372e-14	13.903794321470048	Trichoblast	AT2G24260_AT4G00430
AT5G13180	NAC083	AT1G33800	GXM3	Elongation_Trichoblast	-0.036881212	0.036881212	1.3085062566539175e-13	12.883224196429698	Trichoblast	AT5G13180_AT1G33800
AT5G08790	NAC081	AT1G19180	TIFY10A	Elongation_Trichoblast	0.03687864	0.03687864	2.1453674807846106e-15	14.668498306645855	Trichoblast	AT5G08790_AT1G19180
AT1G75410	BLH3	AT1G07940	A1	Elongation_Trichoblast	-0.03686665	0.03686665	3.034333614484282e-12	11.517936671748231	Trichoblast	AT1G75410_AT1G07940
AT2G47520	ERF071	AT5G56940	RPS16-2	Elongation_Trichoblast	0.03686663	0.03686663	2.6860393728898116e-9	8.570887625582621	Trichoblast	AT2G47520_AT5G56940
AT4G23750	CRF2	AT2G33370	RPL23A	Elongation_Trichoblast	0.03686185	0.03686185	5.97129246822574e-13	12.223931656966617	Trichoblast	AT4G23750_AT2G33370
AT2G01430	ATHB-17	AT5G41520	RPS10B	Elongation_Trichoblast	-0.036861464	0.036861464	2.4488054873522707e-7	6.61104571023033	Trichoblast	AT2G01430_AT5G41520
AT3G60530	GATA4	AT3G01190	PER27	Elongation_Trichoblast	-0.036861107	0.036861107	2.365777556495292e-15	14.626026092560245	Trichoblast	AT3G60530_AT3G01190
AT5G13910	LEP	AT4G01480	PPA5	Elongation_Trichoblast	0.03685865	0.03685865	1.5440066677372913e-12	11.811350828511125	Trichoblast	AT5G13910_AT4G01480
AT1G53170	ERF8	AT1G27400	RPL17A	Elongation_Trichoblast	0.03684234	0.03684234	1.820835887195608e-14	13.739729195609367	Trichoblast	AT1G53170_AT1G27400
AT4G13620	ERF062	AT3G54580	AT3G54580	Elongation_Trichoblast	0.036841337	0.036841337	6.612046547372898e-15	14.179664097750917	Trichoblast	AT4G13620_AT3G54580
AT2G37120	S1FA2	AT1G70600	RPL27AC	Elongation_Trichoblast	0.03683615	0.03683615	2.792186644284211e-10	9.554055554575573	Trichoblast	AT2G37120_AT1G70600
AT5G25810	TINY	AT2G25240	AT2G25240	Elongation_Trichoblast	0.036832675	0.036832675	6.909603211233156e-16	15.160546891572215	Trichoblast	AT5G25810_AT2G25240
AT2G18160	BZIP2	AT5G58010	BHLH82	Elongation_Trichoblast	-0.03682089	0.03682089	2.65425356487393e-13	12.576057590678316	Trichoblast	AT2G18160_AT5G58010
AT2G44840	ERF13	AT5G47930	RPS27D	Elongation_Trichoblast	-0.036819212	0.036819212	8.124229021560585e-5	4.090217842357573	Trichoblast	AT2G44840_AT5G47930
AT5G64750	ABR1	AT3G21680	AT3G21680	Elongation_Trichoblast	0.03681774	0.03681774	1.1495062272031824e-13	12.939488671691219	Trichoblast	AT5G64750_AT3G21680
AT4G17460	HAT1	AT3G04400	RPL23A	Elongation_Trichoblast	0.0368136	0.0368136	3.826596704916465e-8	7.417187306800516	Trichoblast	AT4G17460_AT3G04400
AT2G01060	PHL7	AT5G09770	AT5G09770	Elongation_Trichoblast	0.036809433	0.036809433	6.603768448868152e-14	13.180208163020062	Trichoblast	AT2G01060_AT5G09770
AT3G06490	MYB108	AT5G41520	RPS10B	Elongation_Trichoblast	0.036804453	0.036804453	2.42204306825602e-12	11.61581813859196	Trichoblast	AT3G06490_AT5G41520
AT1G53910	RAP2-12	AT3G17100	BHLH147	Elongation_Trichoblast	0.036802102	0.036802102	2.1468993628553184e-14	13.668188312890704	Trichoblast	AT1G53910_AT3G17100
AT1G68550	ERF118	AT4G27090	RPL14B	Elongation_Trichoblast	0.03679845	0.03679845	2.9737113215632847e-8	7.5267011936947785	Trichoblast	AT1G68550_AT4G27090
AT1G22190	RAP2-13	AT1G12560	EXPA7	Elongation_Trichoblast	0.036789067	0.036789067	5.7543046144381464e-11	10.240007151679622	Trichoblast	AT1G22190_AT1G12560
AT3G53370	S1FA1	AT3G03600	RPS2	Elongation_Trichoblast	0.03678897	0.03678897	1.18553412349315e-13	12.926085941110932	Trichoblast	AT3G53370_AT3G03600
AT1G69780	ATHB-13	AT3G09925	AT3G09925	Elongation_Trichoblast	-0.03678547	0.03678547	1.7912603045710274e-8	7.746841298224487	Trichoblast	AT1G69780_AT3G09925
AT1G29280	WRKY65	AT2G02960	AT2G02960	Elongation_Trichoblast	0.036768988	0.036768988	1.0185285690833175e-13	12.992026784806942	Trichoblast	AT1G29280_AT2G02960
AT1G77200	ERF037	AT1G07590	AT1G07590	Elongation_Trichoblast	-0.0367574	0.0367574	2.4535764802148477e-6	5.610200400117299	Trichoblast	AT1G77200_AT1G07590
AT2G23340	ERF008	AT1G26880	RPL34A	Elongation_Trichoblast	0.036747612	0.036747612	2.7220389274286224e-15	14.565105668314697	Trichoblast	AT2G23340_AT1G26880
AT5G61590	ERF107	AT5G10360	RPS6B	Elongation_Trichoblast	-0.03674086	0.03674086	8.54305755324323e-13	12.068386667853149	Trichoblast	AT5G61590_AT5G10360
AT4G14410	BHLH104	AT1G56220	AT1G56220	Elongation_Trichoblast	0.03674029	0.03674029	7.71170415652427e-15	14.112849639589339	Trichoblast	AT4G14410_AT1G56220
AT3G44750	HDT1	AT2G47610	RPL7AA	Elongation_Trichoblast	0.03673863	0.03673863	3.26016616327224e-14	13.4867602643636	Trichoblast	AT3G44750_AT2G47610
AT5G58010	BHLH82	AT1G12950	DTX31	Elongation_Trichoblast	0.036734957	0.036734957	3.430187315285585e-13	12.464682163405133	Trichoblast	AT5G58010_AT1G12950
AT5G19790	RAP2-11	AT1G23750	AT1G23750	Elongation_Trichoblast	0.036734395	0.036734395	3.3384121428826525e-14	13.476460048624247	Trichoblast	AT5G19790_AT1G23750
AT5G13910	LEP	AT4G22214	AT4G22214	Elongation_Trichoblast	0.036733203	0.036733203	9.793738935121607e-13	12.009051476849066	Trichoblast	AT5G13910_AT4G22214
AT2G30340	LBD13	AT1G24360	AT1G24360	Elongation_Trichoblast	0.036728643	0.036728643	2.3733557126974806e-15	14.624637165919097	Trichoblast	AT2G30340_AT1G24360
AT1G53170	ERF8	AT3G60770	RPS13A	Elongation_Trichoblast	0.036728278	0.036728278	6.404496410698223e-15	14.19351501340613	Trichoblast	AT1G53170_AT3G60770
AT1G72050	TFIIIA	AT1G33120	RPL9B	Elongation_Trichoblast	0.036725275	0.036725275	1.01095753336928e-5	4.995267087149596	Trichoblast	AT1G72050_AT1G33120
AT3G50060	MYB77	AT2G40620	BZIP18	Elongation_Trichoblast	0.03672445	0.03672445	3.157634162855802e-12	11.500638187898486	Trichoblast	AT3G50060_AT2G40620
AT2G20880	ERF053	AT2G21580	RPS25B	Elongation_Trichoblast	-0.036711197	0.036711197	9.908245326317497e-11	10.004003248902213	Trichoblast	AT2G20880_AT2G21580
AT4G16141	AT4G16141	AT1G26880	RPL34A	Elongation_Trichoblast	0.036707602	0.036707602	3.654198598199836e-13	12.437207853327623	Trichoblast	AT4G16141_AT1G26880
AT5G13180	NAC083	AT1G43160	RAP2-6	Elongation_Trichoblast	0.036706865	0.036706865	1.0777326020016125e-20	19.96748897929818	Trichoblast	AT5G13180_AT1G43160
AT1G27740	BHLH54	AT1G62980	EXPA18	Elongation_Trichoblast	0.036700312	0.036700312	1.1803622994738754e-6	5.927984670225904	Trichoblast	AT1G27740_AT1G62980
AT5G63790	ANAC102	AT1G23720	AT1G23720	Elongation_Trichoblast	-0.03668443	0.03668443	1.5744251333583913e-10	9.802877985991152	Trichoblast	AT5G63790_AT1G23720
AT2G30130	LBD12	AT1G22530	PATL2	Elongation_Trichoblast	-0.03668191	0.03668191	5.6109081098690906e-11	10.250966843701386	Trichoblast	AT2G30130_AT1G22530
AT1G69780	ATHB-13	AT2G20750	EXPB1	Elongation_Trichoblast	0.036678992	0.036678992	3.433289753692732e-16	15.464289542592418	Trichoblast	AT1G69780_AT2G20750
AT5G25830	GATA12	AT1G63220	AT1G63220	Elongation_Trichoblast	0.036678426	0.036678426	2.570745407014429e-12	11.58994093144879	Trichoblast	AT5G25830_AT1G63220
AT5G15130	WRKY72	AT5G20290	RPS8A	Elongation_Trichoblast	0.036674522	0.036674522	1.5937242490366004e-6	5.7975868193775195	Trichoblast	AT5G15130_AT5G20290
AT1G55520	TBP2	AT3G18760	AT3G18760	Elongation_Trichoblast	0.036674302	0.036674302	1.1661963383305604e-7	6.9332283265278445	Trichoblast	AT1G55520_AT3G18760
AT1G01060	LHY	AT1G72370	RPSAA	Elongation_Trichoblast	0.03667351	0.03667351	5.761913808230626e-13	12.239433242565463	Trichoblast	AT1G01060_AT1G72370
AT5G06800	AT5G06800	AT2G04170	AT2G04170	Elongation_Trichoblast	0.03667072	0.03667072	2.1635270667968827e-12	11.664837667191858	Trichoblast	AT5G06800_AT2G04170
AT1G72740	AT1G72740	AT3G04400	RPL23A	Elongation_Trichoblast	0.03666959	0.03666959	1.3066698838306142e-8	7.883834118417448	Trichoblast	AT1G72740_AT3G04400
AT2G43500	AT2G43500	AT1G13950	ELF5A-1	Elongation_Trichoblast	0.03666902	0.03666902	4.073932512002588e-14	13.389986169716718	Trichoblast	AT2G43500_AT1G13950
AT5G64750	ABR1	AT4G34870	CYP18-4	Elongation_Trichoblast	-0.03666854	0.03666854	7.862412246585295e-18	17.10444418873732	Trichoblast	AT5G64750_AT4G34870
AT5G05410	DREB2A	AT4G37910	HSP70-9	Elongation_Trichoblast	-0.036668036	0.036668036	6.227339875000582e-13	12.205697430760178	Trichoblast	AT5G05410_AT4G37910
AT5G25810	TINY	AT1G48930	AtGH9C1	Elongation_Trichoblast	0.03665686	0.03665686	6.366630124996554e-11	10.196090380125009	Trichoblast	AT5G25810_AT1G48930
AT4G35570	HMGB5	AT2G19740	RPL31A	Elongation_Trichoblast	0.03665685	0.03665685	2.6767240460311933e-17	16.57239639962493	Trichoblast	AT4G35570_AT2G19740
AT1G01720	NAC002	AT1G23750	AT1G23750	Elongation_Trichoblast	-0.036653332	0.036653332	1.7978456127756152e-16	15.745247605371661	Trichoblast	AT1G01720_AT1G23750
AT1G77450	NAC032	AT1G77940	RPL30B	Elongation_Trichoblast	0.036648493	0.036648493	2.3285640426072705e-16	15.632911813145265	Trichoblast	AT1G77450_AT1G77940
AT5G19790	RAP2-11	AT5G43350	PHT1-1	Elongation_Trichoblast	0.03664007	0.03664007	1.5335770474878498e-19	18.81429440001521	Trichoblast	AT5G19790_AT5G43350
AT1G19000	AT1G19000	AT3G52590	RPL40B	Elongation_Trichoblast	0.036634754	0.036634754	2.4486406967639704e-11	10.611074936745744	Trichoblast	AT1G19000_AT3G52590
AT1G69780	ATHB-13	AT5G25890	IAA28	Elongation_Trichoblast	-0.036634747	0.036634747	6.404130813787766e-17	16.193539805558803	Trichoblast	AT1G69780_AT5G25890
AT1G77200	ERF037	AT3G44010	RPS29C	Elongation_Trichoblast	0.036633227	0.036633227	1.6510365116183561e-12	11.782243322485817	Trichoblast	AT1G77200_AT3G44010
AT1G19000	AT1G19000	AT5G20020	RAN2	Elongation_Trichoblast	0.03662774	0.03662774	7.14812468667986e-10	9.14580788058375	Trichoblast	AT1G19000_AT5G20020
AT3G60530	GATA4	AT2G05990	MOD1	Elongation_Trichoblast	0.036625344	0.036625344	2.7335593507343426e-13	12.563271492316927	Trichoblast	AT3G60530_AT2G05990
AT4G37940	AGL21	AT2G27530	RPL10AB	Elongation_Trichoblast	0.03662426	0.03662426	9.359074406431822e-9	8.028767099985826	Trichoblast	AT4G37940_AT2G27530
AT3G15210	ERF4	AT1G43160	RAP2-6	Elongation_Trichoblast	0.036619604	0.036619604	1.7800847404600828e-16	15.749559322725819	Trichoblast	AT3G15210_AT1G43160
AT5G62610	BHLH79	AT4G25740	RPS10A	Elongation_Trichoblast	0.03661015	0.03661015	1.5070705081754403e-14	13.821866428776806	Trichoblast	AT5G62610_AT4G25740
AT1G66470	BHLH83	AT1G30870	PER7	Elongation_Trichoblast	-0.036609083	0.036609083	8.592566009732793e-19	18.065877122844785	Trichoblast	AT1G66470_AT1G30870
AT2G45050	GATA2	AT3G55280	RPL23AB	Elongation_Trichoblast	0.03660123	0.03660123	3.04155444935002e-17	16.516904404471287	Trichoblast	AT2G45050_AT3G55280
AT5G22220	E2FB	AT4G17390	RPL15B	Elongation_Trichoblast	-0.03659655	0.03659655	8.185557530080143e-11	10.08695173482368	Trichoblast	AT5G22220_AT4G17390
AT5G11260	HY5	AT2G16600	CYP19-1	Elongation_Trichoblast	0.03659425	0.03659425	6.602164001336803e-10	9.180313691761091	Trichoblast	AT5G11260_AT2G16600
AT5G04390	AT5G04390	AT1G09690	RPL21A	Elongation_Trichoblast	-0.036592107	0.036592107	1.742405689108292e-10	9.758850719576188	Trichoblast	AT5G04390_AT1G09690
AT5G13080	WRKY75	AT2G29530	TIM10	Elongation_Trichoblast	0.036589123	0.036589123	3.5889554707185954e-12	11.445031930059395	Trichoblast	AT5G13080_AT2G29530
AT1G68550	ERF118	AT4G02450	P23-1	Elongation_Trichoblast	-0.036581002	0.036581002	5.895220272426979e-8	7.2294999630349945	Trichoblast	AT1G68550_AT4G02450
AT4G17460	HAT1	AT3G56340	RPS26C	Elongation_Trichoblast	0.036579415	0.036579415	4.817261185583448e-11	10.317199806169988	Trichoblast	AT4G17460_AT3G56340
AT1G74650	ATY13	AT2G34880	JMJ15	Elongation_Trichoblast	-0.036570102	0.036570102	8.738399406514438e-13	12.058568108850412	Trichoblast	AT1G74650_AT2G34880
AT5G11260	HY5	AT4G23710	VHA-G2	Elongation_Trichoblast	0.036565367	0.036565367	9.749104723970274e-13	12.011035264433938	Trichoblast	AT5G11260_AT4G23710
AT5G65210	TGA1	AT3G11940	RPS5B	Elongation_Trichoblast	-0.036562475999999997	0.036562475999999997	6.094468687561284e-12	11.215064149950138	Trichoblast	AT5G65210_AT3G11940
AT5G61590	ERF107	AT1G77940	RPL30B	Elongation_Trichoblast	-0.036561158	0.036561158	8.503967259921339e-17	16.070378420505325	Trichoblast	AT5G61590_AT1G77940
AT4G16780	HAT4	AT5G28060	RPS24B	Elongation_Trichoblast	0.03656067	0.03656067	1.0169550025137295e-9	8.99269826299891	Trichoblast	AT4G16780_AT5G28060
AT2G01060	PHL7	AT1G51200	SAP2	Elongation_Trichoblast	0.036560353	0.036560353	3.347119002595366e-8	7.475328846575076	Trichoblast	AT2G01060_AT1G51200
AT4G16141	AT4G16141	AT4G34670	RPS3AB	Elongation_Trichoblast	0.03655905	0.03655905	5.536202538756329e-14	13.256788029849128	Trichoblast	AT4G16141_AT4G34670
AT5G64750	ABR1	AT3G04400	RPL23A	Elongation_Trichoblast	-0.03655315	0.03655315	3.837466333715905e-7	6.415955421585258	Trichoblast	AT5G64750_AT3G04400
AT5G58010	BHLH82	AT1G04280	AT1G04280	Elongation_Trichoblast	0.036550436	0.036550436	2.649263566455504e-23	22.576874833034157	Trichoblast	AT5G58010_AT1G04280
AT2G45050	GATA2	AT5G12050	AT5G12050	Elongation_Trichoblast	-0.036549225	0.036549225	1.651262022378052e-10	9.78218400738896	Trichoblast	AT2G45050_AT5G12050
AT5G65210	TGA1	AT2G18980	PER16	Elongation_Trichoblast	-0.036547605	0.036547605	3.789916021163785e-15	14.42137041323753	Trichoblast	AT5G65210_AT2G18980
AT2G17560	HMGB4	AT5G61790	CNX1	Elongation_Trichoblast	0.036541697	0.036541697	7.126968954368573e-17	16.147095133019487	Trichoblast	AT2G17560_AT5G61790
AT2G40340	DREB2C	AT2G21580	RPS25B	Elongation_Trichoblast	-0.03653477	0.03653477	2.3247660360235473e-9	8.6336207478823	Trichoblast	AT2G40340_AT2G21580
AT3G44750	HDT1	AT3G24830	RPL13AB	Elongation_Trichoblast	0.03653106	0.03653106	2.7069316214734456e-14	13.567522714599583	Trichoblast	AT3G44750_AT3G24830
AT1G71520	ERF020	AT3G09500	RPL35A	Elongation_Trichoblast	0.036526937	0.036526937	1.4842325131563417e-14	13.828498059117042	Trichoblast	AT1G71520_AT3G09500
AT1G64530	NLP6	AT3G09925	AT3G09925	Elongation_Trichoblast	0.036525637	0.036525637	7.3198548695820654e-9	8.135497529592497	Trichoblast	AT1G64530_AT3G09925
AT1G49480	REM19	AT2G05220	RPS17B	Elongation_Trichoblast	0.03652425	0.03652425	5.347269128509084e-7	6.271867957271446	Trichoblast	AT1G49480_AT2G05220
AT1G05380	AT1G05380	AT3G55750	RPL35AD	Elongation_Trichoblast	0.036523942	0.036523942	5.39645281403187e-10	9.267891616008189	Trichoblast	AT1G05380_AT3G55750
AT5G06800	AT5G06800	AT1G04040	AT1G04040	Elongation_Trichoblast	0.036521528	0.036521528	1.942135357574896e-14	13.711720505118388	Trichoblast	AT5G06800_AT1G04040
AT2G37120	S1FA2	AT3G17780	AT3G17780	Elongation_Trichoblast	0.036515478	0.036515478	6.849840158305927e-13	12.1643195626938	Trichoblast	AT2G37120_AT3G17780
AT1G72740	AT1G72740	AT4G14320	AT4G14320	Elongation_Trichoblast	0.036513403	0.036513403	6.782419981015476e-9	8.168615321342028	Trichoblast	AT1G72740_AT4G14320
AT5G65210	TGA1	AT3G56930	PAT04	Elongation_Trichoblast	0.036502324	0.036502324	5.33847751933621e-16	15.272582581777934	Trichoblast	AT5G65210_AT3G56930
AT3G06740	GATA15	AT1G30230	AT1G30230	Elongation_Trichoblast	0.036501385	0.036501385	9.694568822568997e-10	9.01347150191722	Trichoblast	AT3G06740_AT1G30230
AT3G15210	ERF4	AT3G17210	HS1	Elongation_Trichoblast	-0.036500182	0.036500182	5.396372165416052e-14	13.267898106477345	Trichoblast	AT3G15210_AT3G17210
AT5G04390	AT5G04390	AT4G02450	P23-1	Elongation_Trichoblast	0.03649742	0.03649742	2.1001032739993692e-11	10.677759348015968	Trichoblast	AT5G04390_AT4G02450
AT5G59430	TRP1	AT5G46890	AT5G46890	Elongation_Trichoblast	-0.036488254	0.036488254	4.319631792408376e-14	13.364553271087974	Trichoblast	AT5G59430_AT5G46890
AT3G14230	RAP2-2	AT3G60330	AHA7	Elongation_Trichoblast	-0.036486022	0.036486022	6.44320343351497e-15	14.190898156305645	Trichoblast	AT3G14230_AT3G60330
AT1G57560	AtMYB50	AT5G06640	AT5G06640	Elongation_Trichoblast	-0.036485072	0.036485072	1.5928513684408946e-12	11.797824747034706	Trichoblast	AT1G57560_AT5G06640
AT1G08320	TGA9	AT5G05500	AT5G05500	Elongation_Trichoblast	-0.036469154	0.036469154	1.0439364906383997e-5	4.9813259214527825	Trichoblast	AT1G08320_AT5G05500
AT5G13180	NAC083	AT4G31700	RPS6A	Elongation_Trichoblast	0.03646838	0.03646838	1.1431051847687736e-9	8.941913805420223	Trichoblast	AT5G13180_AT4G31700
AT2G17560	HMGB4	AT2G19760	PRO1	Elongation_Trichoblast	0.036463365	0.036463365	4.056180674675148e-16	15.391882708441276	Trichoblast	AT2G17560_AT2G19760
AT4G36990	HSFB1	AT3G48930	RPS11A	Elongation_Trichoblast	-0.03646329	0.03646329	4.688575237606872e-6	5.328959110472782	Trichoblast	AT4G36990_AT3G48930
AT5G64750	ABR1	AT3G49010	RPL13B	Elongation_Trichoblast	-0.036456343	0.036456343	3.7707225506989767e-6	5.42357542175331	Trichoblast	AT5G64750_AT3G49010
AT5G19790	RAP2-11	AT5G04800	RPS17D	Elongation_Trichoblast	-0.036454167	0.036454167	8.553334022450996e-6	5.0678645676908864	Trichoblast	AT5G19790_AT5G04800
AT1G77080	MAF1	AT1G09590	RPL21A	Elongation_Trichoblast	0.03644274	0.03644274	4.30907925493674e-11	10.365615518057107	Trichoblast	AT1G77080_AT1G09590
AT1G68150	WRKY9	AT5G22440	RPL10AC	Elongation_Trichoblast	0.036438115	0.036438115	9.627521193161095e-14	13.016485516687284	Trichoblast	AT1G68150_AT5G22440
AT3G01470	HAT5	AT4G36880	CP1	Elongation_Trichoblast	-0.036436968	0.036436968	1.492417967909751e-15	14.826109530927724	Trichoblast	AT3G01470_AT4G36880
AT1G72740	AT1G72740	AT4G12510	AT4G12510	Elongation_Trichoblast	-0.036432214	0.036432214	2.3124669778953355e-13	12.635924460284166	Trichoblast	AT1G72740_AT4G12510
AT1G66470	BHLH83	AT4G00680	ADF8	Elongation_Trichoblast	-0.03643178	0.03643178	4.331127945378411e-14	13.363398986634719	Trichoblast	AT1G66470_AT4G00680
AT3G58630	AT3G58630	AT5G56940	RPS16-2	Elongation_Trichoblast	0.036430173	0.036430173	9.685515621213194e-11	10.013877254089229	Trichoblast	AT3G58630_AT5G56940
AT1G46264	HSFB4	AT4G10450	RPL9D	Elongation_Trichoblast	0.03642936	0.03642936	9.447610748716912e-16	15.02467800840542	Trichoblast	AT1G46264_AT4G10450
AT3G01330	E2FF	AT1G69620	RPL34B	Elongation_Trichoblast	0.036426883	0.036426883	4.732060877925868e-12	11.324949676813084	Trichoblast	AT3G01330_AT1G69620
AT1G72740	AT1G72740	AT5G35530	RPS3C	Elongation_Trichoblast	0.03642088	0.03642088	4.997020087702394e-4	3.3012889047177554	Trichoblast	AT1G72740_AT5G35530
AT2G38090	AT2G38090	AT1G08340	ROPGAP5	Elongation_Trichoblast	0.03642058	0.03642058	1.8950319271264372e-14	13.722383468725972	Trichoblast	AT2G38090_AT1G08340
AT5G13080	WRKY75	AT1G68300	AT1G68300	Elongation_Trichoblast	0.036419358	0.036419358	2.2621276435927645e-16	15.645482893069289	Trichoblast	AT5G13080_AT1G68300
AT5G67300	MYB44	AT5G44020	AT5G44020	Elongation_Trichoblast	0.036413368	0.036413368	5.441204301052376e-10	9.264304967320715	Trichoblast	AT5G67300_AT5G44020
AT2G34830	WRKY35	AT1G48930	AtGH9C1	Elongation_Trichoblast	0.036411453	0.036411453	5.54953322944635e-17	16.255743543796374	Trichoblast	AT2G34830_AT1G48930
AT2G18160	BZIP2	AT4G30170	PER45	Elongation_Trichoblast	0.036407575	0.036407575	2.8786206133459047e-16	15.540815569018239	Trichoblast	AT2G18160_AT4G30170
AT3G57390	AGL18	AT2G27530	RPL10AB	Elongation_Trichoblast	-0.036407474	0.036407474	5.825500676325657e-7	6.23466674298501	Trichoblast	AT3G57390_AT2G27530
AT4G23550	WRKY29	AT1G04850	AT1G04850	Elongation_Trichoblast	0.036406413	0.036406413	9.143572329601813e-16	15.038884095302802	Trichoblast	AT4G23550_AT1G04850
AT2G45050	GATA2	AT3G11510	RPS14B	Elongation_Trichoblast	0.03640493	0.03640493	7.020824145137622e-18	17.153611904867734	Trichoblast	AT2G45050_AT3G11510
AT3G24120	AT3G24120	AT3G51010	AT3G51010	Elongation_Trichoblast	0.03640383	0.03640383	2.2005031923412496e-13	12.657477997055508	Trichoblast	AT3G24120_AT3G51010
AT3G60530	GATA4	AT5G39740	RPL5B	Elongation_Trichoblast	0.036402952	0.036402952	6.81293804567408e-11	10.166665560355218	Trichoblast	AT3G60530_AT5G39740
AT1G01060	LHY	AT5G46020	AT5G46020	Elongation_Trichoblast	0.03639994	0.03639994	4.8026657878306575e-14	13.318517634379381	Trichoblast	AT1G01060_AT5G46020
AT5G58010	BHLH82	AT2G47520	ERF071	Elongation_Trichoblast	0.03638827	0.03638827	1.5306928917290094e-12	11.815111934583472	Trichoblast	AT5G58010_AT2G47520
AT1G26960	ATHB-23	AT1G57720	AT1G57720	Elongation_Trichoblast	0.036382318	0.036382318	1.8977685655536078e-16	15.721756751250888	Trichoblast	AT1G26960_AT1G57720
AT5G65210	TGA1	AT5G20020	RAN2	Elongation_Trichoblast	-0.03638219	0.03638219	1.2548026367803554e-13	12.901424577368335	Trichoblast	AT5G65210_AT5G20020
AT5G45710	HSFA4C	AT3G48930	RPS11A	Elongation_Trichoblast	-0.03637532	0.03637532	1.3152034893366313e-10	9.881007047585628	Trichoblast	AT5G45710_AT3G48930
AT5G10030	TGA4	AT5G23030	TET12	Elongation_Trichoblast	0.036371373	0.036371373	5.637723880411642e-15	14.248896198444928	Trichoblast	AT5G10030_AT5G23030
AT2G46680	ATHB-7	AT5G09510	RPS15D	Elongation_Trichoblast	-0.036370244	0.036370244	8.405531679060023e-7	6.075434810721955	Trichoblast	AT2G46680_AT5G09510
AT1G25550	HHO3	AT3G04840	RPS3AA	Elongation_Trichoblast	0.036369074	0.036369074	1.5201221137056658e-11	10.818121523122098	Trichoblast	AT1G25550_AT3G04840
AT3G58710	WRKY69	AT2G41840	RPS2C	Elongation_Trichoblast	-0.036363065	0.036363065	4.659755143818218e-11	10.33163690358521	Trichoblast	AT3G58710_AT2G41840
AT5G64750	ABR1	AT5G02960	RPS23B	Elongation_Trichoblast	-0.036351018	0.036351018	6.759718541167076e-11	10.170071386685997	Trichoblast	AT5G64750_AT5G02960
AT3G60030	SPL12	AT3G44010	RPS29C	Elongation_Trichoblast	-0.03634545	0.03634545	8.461990541948488e-11	10.072527464419741	Trichoblast	AT3G60030_AT3G44010
AT1G68840	RAV2	AT1G34030	RPS18C	Elongation_Trichoblast	0.03634459	0.03634459	1.28231659023293e-13	12.892004738922532	Trichoblast	AT1G68840_AT1G34030
AT5G25810	TINY	AT5G40690	AT5G40690	Elongation_Trichoblast	0.036340736	0.036340736	2.0253820413364415e-7	6.6934930451431605	Trichoblast	AT5G25810_AT5G40690
AT3G06740	GATA15	AT1G26880	RPL34A	Elongation_Trichoblast	0.036340028	0.036340028	8.897776394437036e-12	11.050718512487988	Trichoblast	AT3G06740_AT1G26880
AT4G24240	WRKY7	AT2G17720	P4H5	Elongation_Trichoblast	-0.036336623	0.036336623	1.2569190278315664e-13	12.900692699162589	Trichoblast	AT4G24240_AT2G17720
AT5G62020	HSFB2A	AT2G33210	HSP60-2	Elongation_Trichoblast	-0.03633535	0.03633535	3.040603362293274e-10	9.517040228590528	Trichoblast	AT5G62020_AT2G33210
AT5G13080	WRKY75	AT4G37910	HSP70-9	Elongation_Trichoblast	-0.036335006	0.036335006	2.3284601509940515e-15	14.63293119013472	Trichoblast	AT5G13080_AT4G37910
AT2G38090	AT2G38090	AT2G47360	AT2G47360	Elongation_Trichoblast	0.03633408	0.03633408	5.179744058100882e-15	14.285691699115889	Trichoblast	AT2G38090_AT2G47360
AT2G18160	BZIP2	AT5G06640	AT5G06640	Elongation_Trichoblast	-0.03633146	0.03633146	5.0548396879448715e-11	10.296292613316291	Trichoblast	AT2G18160_AT5G06640
AT1G08320	TGA9	AT1G04850	AT1G04850	Elongation_Trichoblast	0.036317993	0.036317993	7.344605931290475e-9	8.134031500957073	Trichoblast	AT1G08320_AT1G04850
AT1G27740	BHLH54	AT3G12540	AT3G12540	Elongation_Trichoblast	0.036313117	0.036313117	1.0601484099164612e-10	9.97463333370113	Trichoblast	AT1G27740_AT3G12540
AT4G31800	WRKY18	AT3G42790	AL3	Elongation_Trichoblast	0.036307897	0.036307897	1.664117380618827e-11	10.778816043455688	Trichoblast	AT4G31800_AT3G42790
AT4G36900	RAP2-10	AT2G21045	HAC1	Elongation_Trichoblast	0.036306668	0.036306668	1.4188177353272235e-10	9.848073391452838	Trichoblast	AT4G36900_AT2G21045
AT4G36990	HSFB1	AT3G17100	BHLH147	Elongation_Trichoblast	0.036302112	0.036302112	4.428385919560819e-15	14.353754538779654	Trichoblast	AT4G36990_AT3G17100
AT2G23290	AtMYB70	AT5G23900	RPL13D	Elongation_Trichoblast	0.036295988	0.036295988	5.2166094364837285e-14	13.282611677352655	Trichoblast	AT2G23290_AT5G23900
AT5G64750	ABR1	AT5G60800	AT5G60800	Elongation_Trichoblast	0.03629236	0.03629236	2.8989582209566423e-9	8.537758043540737	Trichoblast	AT5G64750_AT5G60800
AT5G67300	MYB44	AT5G02450	RPL36C	Elongation_Trichoblast	-0.03629149	0.03629149	4.1372345758948927e-14	13.3832898544662	Trichoblast	AT5G67300_AT5G02450
AT4G36990	HSFB1	AT1G23440	AT1G23440	Elongation_Trichoblast	0.036288254	0.036288254	1.0549564194505591e-12	11.976765480824175	Trichoblast	AT4G36990_AT1G23440
AT2G46270	GBF3	AT3G56340	RPS26C	Elongation_Trichoblast	-0.03628408	0.03628408	1.4388018852986952e-9	8.841999001786052	Trichoblast	AT2G46270_AT3G56340
AT5G65310	ATHB-5	AT3G59540	RPL38A	Elongation_Trichoblast	0.036282986	0.036282986	3.8756889285205915e-10	9.411651087670917	Trichoblast	AT5G65310_AT3G59540
AT5G07100	WRKY26	AT1G07590	AT1G07590	Elongation_Trichoblast	-0.036277954	0.036277954	5.923531448852215e-6	5.227419301471855	Trichoblast	AT5G07100_AT1G07590
AT1G20696	HMGB3	AT3G60245	RPL37AC	Elongation_Trichoblast	0.036274966	0.036274966	2.7650789860028673e-12	11.55829245832122	Trichoblast	AT1G20696_AT3G60245
AT2G17560	HMGB4	AT3G07110	AT3G07110	Elongation_Trichoblast	0.03626863	0.03626863	7.472783246738136e-20	19.126517614573856	Trichoblast	AT2G17560_AT3G07110
AT3G09735	S1FA3	AT3G46560	TIM9	Elongation_Trichoblast	0.036267575	0.036267575	2.012606232472934e-19	18.696241186756787	Trichoblast	AT3G09735_AT3G46560
AT4G17490	ERF6	AT4G30220	RUXF	Elongation_Trichoblast	0.036267232	0.036267232	1.1923493939324967e-16	15.923596464711077	Trichoblast	AT4G17490_AT4G30220
AT5G13910	LEP	AT2G18400	AT2G18400	Elongation_Trichoblast	0.036266115	0.036266115	7.759074721875538e-17	16.110190065744757	Trichoblast	AT5G13910_AT2G18400
AT5G18270	ANAC087	AT4G30320	AT4G30320	Elongation_Trichoblast	0.036265623	0.036265623	2.130980442542161e-12	11.671420536083543	Trichoblast	AT5G18270_AT4G30320
AT2G27050	EIL1	AT3G51010	AT3G51010	Elongation_Trichoblast	0.036261417	0.036261417	9.019332364959124e-11	10.044825608904329	Trichoblast	AT2G27050_AT3G51010
AT5G63260	AT5G63260	AT3G54580	AT3G54580	Elongation_Trichoblast	0.03625334	0.03625334	1.1041022164167824e-12	11.956990718299913	Trichoblast	AT5G63260_AT3G54580
AT1G69780	ATHB-13	AT2G37270	RPS5A	Elongation_Trichoblast	0.03625272	0.03625272	2.1152825538437838e-18	17.674631612506865	Trichoblast	AT1G69780_AT2G37270
AT1G18860	WRKY61	AT1G54970	PRP1	Elongation_Trichoblast	-0.03625174	0.03625174	8.467468965342007e-13	12.072246386440689	Trichoblast	AT1G18860_AT1G54970
AT1G27740	BHLH54	AT1G70460	PERK13	Elongation_Trichoblast	0.03624932	0.03624932	5.7496595412637006e-12	11.240357870741336	Trichoblast	AT1G27740_AT1G70460
AT5G25830	GATA12	AT5G05610	AL1	Elongation_Trichoblast	0.03624684	0.03624684	7.737096807044624e-17	16.111421969188378	Trichoblast	AT5G25830_AT5G05610
AT5G06839	TGA10	AT2G40340	DREB2C	Elongation_Trichoblast	0.03624543	0.03624543	6.1513317221384955e-12	11.211030852197563	Trichoblast	AT5G06839_AT2G40340
AT4G00730	ANL2	AT5G46890	AT5G46890	Elongation_Trichoblast	-0.036235776	0.036235776	6.254811002067987e-11	10.203785808592311	Trichoblast	AT4G00730_AT5G46890
AT3G01220	ATHB-20	AT5G57290	RPP3B	Elongation_Trichoblast	0.036233794	0.036233794	8.275677643091986e-9	8.082196434457842	Trichoblast	AT3G01220_AT5G57290
AT4G32040	KNAT5	AT4G22214	AT4G22214	Elongation_Trichoblast	-0.036226824	0.036226824	2.0775218587273066e-13	12.682454398073475	Trichoblast	AT4G32040_AT4G22214
AT2G20570	GPRI1	AT5G41520	RPS10B	Elongation_Trichoblast	-0.036225826	0.036225826	6.717395524252783e-13	12.172799079430462	Trichoblast	AT2G20570_AT5G41520
AT5G58010	BHLH82	AT5G40730	AGP24	Elongation_Trichoblast	0.03622478	0.03622478	6.612407850487487e-18	17.179640367176592	Trichoblast	AT5G58010_AT5G40730
AT1G77080	MAF1	AT2G23930	SNRNP-G	Elongation_Trichoblast	0.036219124	0.036219124	1.0900538752315762e-14	13.962552036795554	Trichoblast	AT1G77080_AT2G23930
AT1G26960	ATHB-23	AT3G11510	RPS14B	Elongation_Trichoblast	0.036215156	0.036215156	2.34376499554725e-13	12.630085936277501	Trichoblast	AT1G26960_AT3G11510
AT3G15210	ERF4	AT5G59880	ADF3	Elongation_Trichoblast	-0.036213625	0.036213625	1.0487108780234587e-17	16.97934422714102	Trichoblast	AT3G15210_AT5G59880
AT5G66870	LBD36	AT1G32210	DAD1	Elongation_Trichoblast	-0.03620995	0.03620995	1.0734456030300953e-8	7.969219958589106	Trichoblast	AT5G66870_AT1G32210
AT1G43160	RAP2-6	AT1G69600	ZHD11	Elongation_Trichoblast	0.036206994	0.036206994	1.3254988954807407e-17	16.877620629822115	Trichoblast	AT1G43160_AT1G69600
AT4G28610	PHR1	AT3G17600	IAA31	Elongation_Trichoblast	0.03619718	0.03619718	1.355606241432222e-10	9.867866440267433	Trichoblast	AT4G28610_AT3G17600
AT3G25790	HHO1	AT5G05500	AT5G05500	Elongation_Trichoblast	-0.036196306	0.036196306	1.0516747227233794e-10	9.978118564336743	Trichoblast	AT3G25790_AT5G05500
AT4G35570	HMGB5	AT3G23390	RPL36AB	Elongation_Trichoblast	0.036186878	0.036186878	1.8095759365504037e-20	19.74242318755835	Trichoblast	AT4G35570_AT3G23390
AT5G19790	RAP2-11	AT5G61640	PMSR1	Elongation_Trichoblast	0.036184542	0.036184542	2.7449274409085438e-14	13.561469131151783	Trichoblast	AT5G19790_AT5G61640
AT2G22430	ATHB-6	AT4G01480	PPA5	Elongation_Trichoblast	-0.03618029	0.03618029	2.3440045847318775e-13	12.630041543199251	Trichoblast	AT2G22430_AT4G01480
AT1G18860	WRKY61	AT3G09500	RPL35A	Elongation_Trichoblast	0.03617539	0.03617539	2.2325484352130953e-12	11.651199110303875	Trichoblast	AT1G18860_AT3G09500
AT1G29280	WRKY65	AT1G30900	VSR6	Elongation_Trichoblast	0.03617297	0.03617297	1.1661662267365596e-18	17.933239540306793	Trichoblast	AT1G29280_AT1G30900
AT1G61730	AT1G61730	AT1G09690	RPL21A	Elongation_Trichoblast	0.036164682	0.036164682	1.0515302701676535e-10	9.978178220859203	Trichoblast	AT1G61730_AT1G09690
AT1G30650	WRKY14	AT4G12510	AT4G12510	Elongation_Trichoblast	-0.03616326	0.03616326	4.8730520819293254e-8	7.3121989469659985	Trichoblast	AT1G30650_AT4G12510
AT5G13910	LEP	AT4G00430	PIP1.4	Elongation_Trichoblast	0.036157522	0.036157522	4.194230659647581e-12	11.377347689402965	Trichoblast	AT5G13910_AT4G00430
AT3G22830	HSFA6B	AT1G75220	AT1G75220	Elongation_Trichoblast	0.036153395	0.036153395	1.0624722983545102e-11	10.973682384410461	Trichoblast	AT3G22830_AT1G75220
AT3G06740	GATA15	AT5G20290	RPS8A	Elongation_Trichoblast	0.036151037	0.036151037	4.2856634458182234e-14	13.367981937205293	Trichoblast	AT3G06740_AT5G20290
AT4G17460	HAT1	AT1G14320	RPL10A	Elongation_Trichoblast	0.036150675	0.036150675	2.6846498585891517e-12	11.571112348474138	Trichoblast	AT4G17460_AT1G14320
AT3G01220	ATHB-20	AT4G30410	IBL1	Elongation_Trichoblast	0.036138862	0.036138862	3.3224468618913525e-18	17.478541956290996	Trichoblast	AT3G01220_AT4G30410
AT1G53320	TULP7	AT3G16080	RPL37C	Elongation_Trichoblast	0.036137097	0.036137097	1.0842631368749088e-5	4.964865307258315	Trichoblast	AT1G53320_AT3G16080
AT1G53170	ERF8	AT3G54590	EXT2	Elongation_Trichoblast	-0.036134094	0.036134094	2.3608181621654393e-11	10.626937462395809	Trichoblast	AT1G53170_AT3G54590
AT3G15500	NAC055	AT4G09800	RPS18C	Elongation_Trichoblast	-0.03612668	0.03612668	1.9008268388671687e-10	9.721057444602087	Trichoblast	AT3G15500_AT4G09800
AT4G17460	HAT1	AT3G21180	ACA9	Elongation_Trichoblast	-0.036125723	0.036125723	1.869800595018368e-15	14.728204706351619	Trichoblast	AT4G17460_AT3G21180
AT1G33240	AT-GTL1	AT1G48930	AtGH9C1	Elongation_Trichoblast	-0.036124334	0.036124334	1.2995016802731674e-12	11.886223154613994	Trichoblast	AT1G33240_AT1G48930
AT4G16780	HAT4	AT3G49960	PER35	Elongation_Trichoblast	-0.036122527	0.036122527	6.178446809110572e-15	14.209120687858048	Trichoblast	AT4G16780_AT3G49960
AT3G60030	SPL12	AT5G17820	AT5G17820	Elongation_Trichoblast	0.036120035	0.036120035	6.577031011162768e-17	16.181970110406958	Trichoblast	AT3G60030_AT5G17820
AT1G53910	RAP2-12	AT1G10170	ATNFXL1	Elongation_Trichoblast	-0.03610818	0.03610818	7.106071326374349e-10	9.148370437643857	Trichoblast	AT1G53910_AT1G10170
AT2G46680	ATHB-7	AT4G29870	AT4G29870	Elongation_Trichoblast	0.03610814	0.03610814	1.9792090954029396e-10	9.703508321921587	Trichoblast	AT2G46680_AT4G29870
AT5G13080	WRKY75	AT1G73230	AT1G73230	Elongation_Trichoblast	0.036107276	0.036107276	2.39118533264658e-9	8.621386761890736	Trichoblast	AT5G13080_AT1G73230
AT2G17560	HMGB4	AT5G23740	RPS11C	Elongation_Trichoblast	0.036100097	0.036100097	3.4989485350634923e-16	15.456062445371426	Trichoblast	AT2G17560_AT5G23740
AT3G51910	HSFA7A	AT3G24500	MBF1C	Elongation_Trichoblast	0.03609768	0.03609768	5.0540541175217167e-14	13.296360112076725	Trichoblast	AT3G51910_AT3G24500
AT5G08790	NAC081	AT2G18020	RPL8A	Elongation_Trichoblast	0.03609589	0.03609589	6.85079523110801e-11	10.164259013261363	Trichoblast	AT5G08790_AT2G18020
AT2G24260	BHLH66	AT4G30320	AT4G30320	Elongation_Trichoblast	-0.03609473	0.03609473	1.2275363856175253e-17	16.910965626016633	Trichoblast	AT2G24260_AT4G30320
AT4G01250	WRKY22	AT1G20580	SMD3B	Elongation_Trichoblast	-0.036092725	0.036092725	5.038195887160128e-12	11.297724950958813	Trichoblast	AT4G01250_AT1G20580
AT3G16870	GATA17	AT1G30230	AT1G30230	Elongation_Trichoblast	0.036090963	0.036090963	7.704227475121673e-9	8.113270902709633	Trichoblast	AT3G16870_AT1G30230
AT1G32240	KAN2	AT5G27700	RPS21C	Elongation_Trichoblast	0.03608585	0.03608585	1.5378213166654037e-5	4.813094123373591	Trichoblast	AT1G32240_AT5G27700
AT1G13300	HRS1	AT1G54970	PRP1	Elongation_Trichoblast	0.03608514	0.03608514	1.6379959687376651e-13	12.785687171413905	Trichoblast	AT1G13300_AT1G54970
AT5G04410	NAC078	AT3G54590	EXT2	Elongation_Trichoblast	0.036082968	0.036082968	2.131440013263447e-10	9.671326885524598	Trichoblast	AT5G04410_AT3G54590
AT5G22220	E2FB	AT2G46280	TIF3I1	Elongation_Trichoblast	-0.036077768	0.036077768	9.890845105072878e-14	13.004766599324007	Trichoblast	AT5G22220_AT2G46280
AT3G58710	WRKY69	AT3G11510	RPS14B	Elongation_Trichoblast	-0.036074642	0.036074642	3.22892548534495e-12	11.490941977180706	Trichoblast	AT3G58710_AT3G11510
AT4G27950	CRF4	AT1G18540	RPL6A	Elongation_Trichoblast	0.036071923	0.036071923	1.3799563833067136e-10	9.860134640257147	Trichoblast	AT4G27950_AT1G18540
AT5G19790	RAP2-11	AT3G02080	RPS19A	Elongation_Trichoblast	-0.03607158	0.03607158	1.224305286596734e-16	15.912110275202949	Trichoblast	AT5G19790_AT3G02080
AT5G58010	BHLH82	AT5G03290	IDH5	Elongation_Trichoblast	0.036068134	0.036068134	8.9232722502929e-18	17.049475856426064	Trichoblast	AT5G58010_AT5G03290
AT1G71520	ERF020	AT1G57660	RPL21E	Elongation_Trichoblast	0.03604413	0.03604413	3.7432090108888686e-7	6.426755922353544	Trichoblast	AT1G71520_AT1G57660
AT2G03340	WRKY3	AT4G09100	ATL39	Elongation_Trichoblast	0.036043428	0.036043428	1.863326774382908e-14	13.72971097555649	Trichoblast	AT2G03340_AT4G09100
AT5G57150	AT5G57150	AT4G12510	AT4G12510	Elongation_Trichoblast	0.03604062	0.03604062	9.817648693807943e-11	10.007992512373688	Trichoblast	AT5G57150_AT4G12510
AT1G50640	ERF3	AT3G16080	RPL37C	Elongation_Trichoblast	-0.036040135	0.036040135	3.395640263217929e-10	9.46907832548779	Trichoblast	AT1G50640_AT3G16080
AT4G36730	GBF1	AT3G25220	FKBP15-1	Elongation_Trichoblast	0.03603814	0.03603814	2.426445229653662e-8	7.615029507244901	Trichoblast	AT4G36730_AT3G25220
AT3G28910	MYB30	AT2G05220	RPS17B	Elongation_Trichoblast	0.03603812	0.03603812	1.3992277452689529e-8	7.8541115918243065	Trichoblast	AT3G28910_AT2G05220
AT1G26960	ATHB-23	AT2G47610	RPL7AA	Elongation_Trichoblast	0.036036868	0.036036868	9.243767502054155e-11	10.034150986369555	Trichoblast	AT1G26960_AT2G47610
AT4G35570	HMGB5	AT3G07110	AT3G07110	Elongation_Trichoblast	0.036020476	0.036020476	9.464200101330008e-17	16.02391608600642	Trichoblast	AT4G35570_AT3G07110
AT1G69780	ATHB-13	AT2G17360	RPS4A	Elongation_Trichoblast	0.036011674	0.036011674	6.48537331925415e-17	16.188065019452594	Trichoblast	AT1G69780_AT2G17360
AT1G20693	HMGB2	AT5G02960	RPS23B	Elongation_Trichoblast	0.0359955	0.0359955	3.3154624956085814e-10	9.479455880447603	Trichoblast	AT1G20693_AT5G02960
AT2G47520	ERF071	AT3G60330	AHA7	Elongation_Trichoblast	0.03599091	0.03599091	2.780574028542467e-15	14.555865538004985	Trichoblast	AT2G47520_AT3G60330
AT4G16150	AT4G16150	AT1G08360	RPL10AA	Elongation_Trichoblast	-0.035987947	0.035987947	3.5363261496425797e-9	8.451447687533964	Trichoblast	AT4G16150_AT1G08360
AT4G16780	HAT4	AT4G18730	RPL11C	Elongation_Trichoblast	0.03598606	0.03598606	2.0648137632159893e-13	12.685119113622635	Trichoblast	AT4G16780_AT4G18730
AT1G74840	AT1G74840	AT3G53740	RPL36B	Elongation_Trichoblast	0.03598518	0.03598518	5.054649227249734e-10	9.296308977354004	Trichoblast	AT1G74840_AT3G53740
AT3G01220	ATHB-20	AT2G27710	RPP2B	Elongation_Trichoblast	0.035983358	0.035983358	5.150863947975214e-8	7.288119921178235	Trichoblast	AT3G01220_AT2G27710
AT1G53170	ERF8	AT3G53870	RPS3B	Elongation_Trichoblast	0.035982355	0.035982355	5.552870703481723e-10	9.255482438794346	Trichoblast	AT1G53170_AT3G53870
AT4G36900	RAP2-10	AT5G10360	RPS6B	Elongation_Trichoblast	-0.035980046	0.035980046	2.70559040724934e-11	10.56773794954751	Trichoblast	AT4G36900_AT5G10360
AT3G01970	WRKY45	AT5G27850	RPL18C	Elongation_Trichoblast	0.035973586	0.035973586	3.1995006796085784e-10	9.494917793246032	Trichoblast	AT3G01970_AT5G27850
AT4G36900	RAP2-10	AT4G31700	RPS6A	Elongation_Trichoblast	-0.03597218	0.03597218	1.474365512141267e-6	5.831394836539605	Trichoblast	AT4G36900_AT4G31700
AT5G18270	ANAC087	AT4G18100	RPL32A	Elongation_Trichoblast	-0.03597075	0.03597075	6.688931500147008e-11	10.174643251537349	Trichoblast	AT5G18270_AT4G18100
AT3G50060	MYB77	AT1G45145	TRX5	Elongation_Trichoblast	-0.035968833	0.035968833	3.157069251375202e-14	13.500715891607861	Trichoblast	AT3G50060_AT1G45145
AT5G67300	MYB44	AT2G21160	AT2G21160	Elongation_Trichoblast	0.035968725	0.035968725	4.26668512718398e-10	9.369909406020984	Trichoblast	AT5G67300_AT2G21160
AT3G09735	S1FA3	AT3G62870	RPL7AB	Elongation_Trichoblast	0.03596742	0.03596742	9.740170131537397e-13	12.011433457234055	Trichoblast	AT3G09735_AT3G62870
AT4G34000	ABF3	AT1G73230	AT1G73230	Elongation_Trichoblast	-0.035965864	0.035965864	1.7280682847536736e-8	7.762439100337573	Trichoblast	AT4G34000_AT1G73230
AT4G36990	HSFB1	AT4G09800	RPS18C	Elongation_Trichoblast	-0.035957247	0.035957247	1.962093716349244e-6	5.707280253061408	Trichoblast	AT4G36990_AT4G09800
AT5G13910	LEP	AT1G42480	AT1G42480	Elongation_Trichoblast	0.035953034	0.035953034	3.3095613203976336e-11	10.480229567782121	Trichoblast	AT5G13910_AT1G42480
AT4G12020	WRKY19	AT5G10360	RPS6B	Elongation_Trichoblast	-0.035944186	0.035944186	9.042201490554816e-11	10.043725819657272	Trichoblast	AT4G12020_AT5G10360
AT3G22830	HSFA6B	AT5G55125	AT5G55125	Elongation_Trichoblast	-0.035940602	0.035940602	2.9491241902162574e-12	11.530306938540104	Trichoblast	AT3G22830_AT5G55125
AT5G08130	BIM1	AT1G23720	AT1G23720	Elongation_Trichoblast	0.0359373	0.0359373	3.718798802238955e-15	14.429597317591842	Trichoblast	AT5G08130_AT1G23720
AT5G15150	HAT7	AT4G39200	RPS25E	Elongation_Trichoblast	0.035936765	0.035936765	8.613015834367793e-13	12.064844754366064	Trichoblast	AT5G15150_AT4G39200
AT2G46680	ATHB-7	AT3G28900	RPL34C	Elongation_Trichoblast	0.035933632	0.035933632	2.102906492035763e-13	12.677180038248416	Trichoblast	AT2G46680_AT3G28900
AT5G15150	HAT7	AT5G45420	MAMYB	Elongation_Trichoblast	0.035932360000000003	0.035932360000000003	5.004294381454273e-14	13.300657150521243	Trichoblast	AT5G15150_AT5G45420
AT1G20980	SPL14	AT3G28550	AT3G28550	Elongation_Trichoblast	0.03593228	0.03593228	8.268990058886665e-13	12.08254753018586	Trichoblast	AT1G20980_AT3G28550
AT1G62300	WRKY6	AT5G27850	RPL18C	Elongation_Trichoblast	0.03592574	0.03592574	3.279851136398411e-10	9.484145867296816	Trichoblast	AT1G62300_AT5G27850
AT3G04670	WRKY39	AT3G09925	AT3G09925	Elongation_Trichoblast	0.03592484	0.03592484	3.879049618412175e-7	6.411274665137044	Trichoblast	AT3G04670_AT3G09925
AT4G36900	RAP2-10	AT1G09590	RPL21A	Elongation_Trichoblast	-0.035920158	0.035920158	1.7415640353007544e-7	6.759060552405008	Trichoblast	AT4G36900_AT1G09590
AT5G58900	AT5G58900	AT5G47700	RPP1C	Elongation_Trichoblast	-0.035919465	0.035919465	2.2858006005843538e-5	4.640961657511579	Trichoblast	AT5G58900_AT5G47700
AT1G13260	RAV1	AT1G73230	AT1G73230	Elongation_Trichoblast	-0.03591734	0.03591734	1.0710513185060173e-8	7.970189719821707	Trichoblast	AT1G13260_AT1G73230
AT1G19000	AT1G19000	AT3G55280	RPL23AB	Elongation_Trichoblast	0.03591653	0.03591653	1.035703573980414e-16	15.984764525097992	Trichoblast	AT1G19000_AT3G55280
AT3G20310	ERF7	AT5G03850	RPS28A	Elongation_Trichoblast	-0.035914022	0.035914022	3.8847374228533275e-10	9.410638330700838	Trichoblast	AT3G20310_AT5G03850
AT1G74840	AT1G74840	AT1G53830	PME2	Elongation_Trichoblast	-0.035909314	0.035909314	1.6696133462196182e-13	12.77738409235278	Trichoblast	AT1G74840_AT1G53830
AT5G45580	PHL11	AT1G47278	AT1G47278	Elongation_Trichoblast	0.03590714	0.03590714	2.789459360337437e-6	5.554479961448366	Trichoblast	AT5G45580_AT1G47278
AT4G17490	ERF6	AT4G39200	RPS25E	Elongation_Trichoblast	0.035906892	0.035906892	5.406998879856143e-7	6.267043720395218	Trichoblast	AT4G17490_AT4G39200
AT1G27730	ZAT10	AT5G26360	CCT3	Elongation_Trichoblast	0.035905343	0.035905343	2.8950337537446294e-15	14.53834636838574	Trichoblast	AT1G27730_AT5G26360
AT5G25220	KNAT3	AT5G13500	HPAT3	Elongation_Trichoblast	-0.035903122	0.035903122	4.0197966932606245e-11	10.395795911400064	Trichoblast	AT5G25220_AT5G13500
AT1G34190	NAC017	AT3G59540	RPL38A	Elongation_Trichoblast	0.035902843	0.035902843	3.1574268397422486e-10	9.500666703627529	Trichoblast	AT1G34190_AT3G59540
AT1G80840	WRKY40	AT1G27450	APT1	Elongation_Trichoblast	0.03589766	0.03589766	1.6064325898501291e-15	14.794137493872407	Trichoblast	AT1G80840_AT1G27450
AT5G43250	NF-YC13	AT1G26880	RPL34A	Elongation_Trichoblast	0.035894807	0.035894807	7.4786940437108575e-11	10.126174233569722	Trichoblast	AT5G43250_AT1G26880
AT5G08790	NAC081	AT3G56930	PAT04	Elongation_Trichoblast	-0.03588478	0.03588478	1.1172484411968248e-13	12.951850242601896	Trichoblast	AT5G08790_AT3G56930
AT1G29280	WRKY65	AT4G27320	PHOS34	Elongation_Trichoblast	0.03588456	0.03588456	1.21039931006936e-13	12.917071332533743	Trichoblast	AT1G29280_AT4G27320
AT3G16870	GATA17	AT3G06700	RPL29A	Elongation_Trichoblast	0.035883535	0.035883535	1.51941025183873e-11	10.818324947629003	Trichoblast	AT3G16870_AT3G06700
AT1G49480	REM19	AT1G18540	RPL6A	Elongation_Trichoblast	0.03587989	0.03587989	6.221937997899623e-9	8.206074320984342	Trichoblast	AT1G49480_AT1G18540
AT4G17460	HAT1	AT3G13920	EIF4A1	Elongation_Trichoblast	0.035873726	0.035873726	1.7398360259645275e-8	7.759491680668249	Trichoblast	AT4G17460_AT3G13920
AT1G74650	ATY13	AT1G12560	EXPA7	Elongation_Trichoblast	-0.03586497	0.03586497	3.3526980735080214e-13	12.474605555104866	Trichoblast	AT1G74650_AT1G12560
AT5G10030	TGA4	AT1G02780	RPL19A	Elongation_Trichoblast	-0.035864603	0.035864603	2.3910100165278637e-7	6.6214186045142265	Trichoblast	AT5G10030_AT1G02780
AT5G46350	WRKY8	AT4G22214	AT4G22214	Elongation_Trichoblast	0.035863407	0.035863407	1.1855582053196018e-10	9.926077119350417	Trichoblast	AT5G46350_AT4G22214
AT5G65210	TGA1	AT1G12040	LRX1	Elongation_Trichoblast	0.03585467	0.03585467	6.651011798960249e-13	12.17711228172249	Trichoblast	AT5G65210_AT1G12040
AT4G36900	RAP2-10	AT3G55750	RPL35AD	Elongation_Trichoblast	0.03584908	0.03584908	1.1382969875484855e-6	5.943744413489052	Trichoblast	AT4G36900_AT3G55750
AT2G23320	WRKY15	AT3G06320	AT3G06320	Elongation_Trichoblast	0.035839986	0.035839986	3.959698147369166e-9	8.402337919611982	Trichoblast	AT2G23320_AT3G06320
AT3G62420	BZIP53	AT1G74950	TIFY10B	Elongation_Trichoblast	0.035836075	0.035836075	1.1097495786065862e-12	11.954775011212593	Trichoblast	AT3G62420_AT1G74950
AT4G16780	HAT4	AT2G01250	RPL7B	Elongation_Trichoblast	0.035834458	0.035834458	1.5839517375923736e-10	9.800258055332785	Trichoblast	AT4G16780_AT2G01250
AT2G30250	WRKY25	AT1G33800	GXM3	Elongation_Trichoblast	-0.03583369	0.03583369	1.285221209166022e-12	11.89102211618326	Trichoblast	AT2G30250_AT1G33800
AT1G78080	RAP2-4	AT1G12560	EXPA7	Elongation_Trichoblast	-0.03582733	0.03582733	8.84057920952e-11	10.053519280319746	Trichoblast	AT1G78080_AT1G12560
AT3G62420	BZIP53	AT4G34720	VHA-c3	Elongation_Trichoblast	-0.03582719	0.03582719	2.2523130133465337e-15	14.647371253908323	Trichoblast	AT3G62420_AT4G34720
AT4G13980	HSFA5	AT5G57290	RPP3B	Elongation_Trichoblast	0.03582277	0.03582277	7.910275626232891e-14	13.101808383649413	Trichoblast	AT4G13980_AT5G57290
AT1G62990	KNAT7	AT1G48930	AtGH9C1	Elongation_Trichoblast	-0.035811488	0.035811488	1.5609370483158386e-9	8.806614611428515	Trichoblast	AT1G62990_AT1G48930
AT3G49850	TRB3	AT3G04840	RPS3AA	Elongation_Trichoblast	0.035806663	0.035806663	2.2878964407130682e-8	7.640563637328632	Trichoblast	AT3G49850_AT3G04840
AT2G22630	AGL17	AT5G02502	OST4B	Elongation_Trichoblast	0.035799675	0.035799675	2.533815141170682e-10	9.596225072995605	Trichoblast	AT2G22630_AT5G02502
AT5G22220	E2FB	AT3G09925	AT3G09925	Elongation_Trichoblast	0.035799623	0.035799623	1.7569566830221036e-8	7.755238945708106	Trichoblast	AT5G22220_AT3G09925
AT2G22760	BHLH19	AT2G34600	TIFY 5B	Elongation_Trichoblast	0.035797104	0.035797104	3.602127562252952e-23	22.443440911560458	Trichoblast	AT2G22760_AT2G34600
AT2G01060	PHL7	AT1G35670	CPK11	Elongation_Trichoblast	0.035794444	0.035794444	4.063866589119782e-5	4.391060557751729	Trichoblast	AT2G01060_AT1G35670
AT2G30250	WRKY25	AT5G18380	RPS16C	Elongation_Trichoblast	-0.03578989	0.03578989	5.293724897300793e-12	11.276238631732934	Trichoblast	AT2G30250_AT5G18380
AT1G53170	ERF8	AT1G15930	RPS12A	Elongation_Trichoblast	0.03578603	0.03578603	1.3530583005481504e-9	8.868683490127536	Trichoblast	AT1G53170_AT1G15930
AT1G77080	MAF1	AT5G27850	RPL18C	Elongation_Trichoblast	0.035785418	0.035785418	3.970751213261452e-11	10.401127322730243	Trichoblast	AT1G77080_AT5G27850
AT2G22430	ATHB-6	AT5G13500	HPAT3	Elongation_Trichoblast	-0.035777133	0.035777133	4.2391172912995525e-7	6.372724566857244	Trichoblast	AT2G22430_AT5G13500
AT4G40060	ATHB-16	AT5G44020	AT5G44020	Elongation_Trichoblast	0.035774853	0.035774853	3.816571866755948e-14	13.418326555359764	Trichoblast	AT4G40060_AT5G44020
AT4G17460	HAT1	AT4G29410	RPL28C	Elongation_Trichoblast	0.03577457	0.03577457	2.332118377731339e-13	12.632249408676882	Trichoblast	AT4G17460_AT4G29410
AT4G00150	SCL6	AT2G34880	JMJ15	Elongation_Trichoblast	0.035774134	0.035774134	2.0800717250429657e-14	13.681921689434683	Trichoblast	AT4G00150_AT2G34880
AT1G17520	AT1G17520	AT5G56010	HSP90-3	Elongation_Trichoblast	-0.035773184	0.035773184	3.500828437216123e-11	10.455829171895925	Trichoblast	AT1G17520_AT5G56010
AT2G47520	ERF071	AT5G57830	AT5G57830	Elongation_Trichoblast	0.035772078	0.035772078	5.362578588990695e-11	10.270626330142436	Trichoblast	AT2G47520_AT5G57830
AT1G33240	AT-GTL1	AT5G46890	AT5G46890	Elongation_Trichoblast	0.035768084	0.035768084	6.8808674687703474e-12	11.162356806945937	Trichoblast	AT1G33240_AT5G46890
AT4G37790	HAT22	AT2G43460	RPL38A	Elongation_Trichoblast	-0.03576779	0.03576779	1.5122143265897705e-8	7.820386651785366	Trichoblast	AT4G37790_AT2G43460
AT5G05410	DREB2A	AT5G40510	AT5G40510	Elongation_Trichoblast	-0.035764486	0.035764486	3.381053344142501e-14	13.47094797715379	Trichoblast	AT5G05410_AT5G40510
AT3G60580	ZAT9	AT5G16130	RPS7C	Elongation_Trichoblast	-0.035761826	0.035761826	2.775690459927299e-14	13.556628967266537	Trichoblast	AT3G60580_AT5G16130
AT2G40620	BZIP18	AT1G75220	AT1G75220	Elongation_Trichoblast	0.035759985	0.035759985	1.4116693306135687e-12	11.850267020499443	Trichoblast	AT2G40620_AT1G75220
AT1G72740	AT1G72740	AT3G48930	RPS11A	Elongation_Trichoblast	0.035756692	0.035756692	1.886766411859049e-12	11.72428186365069	Trichoblast	AT1G72740_AT3G48930
AT4G13980	HSFA5	AT1G04850	AT1G04850	Elongation_Trichoblast	0.03575145	0.03575145	4.1050948310467527e-10	9.386676805871065	Trichoblast	AT4G13980_AT1G04850
AT5G25810	TINY	AT4G24026	AT4G24026	Elongation_Trichoblast	0.03573605	0.03573605	1.9747623711580502e-8	7.704485156798929	Trichoblast	AT5G25810_AT4G24026
AT1G29280	WRKY65	AT3G62400	AT3G62400	Elongation_Trichoblast	0.035733234	0.035733234	4.634910261068029e-13	12.333958670041653	Trichoblast	AT1G29280_AT3G62400
AT1G64530	NLP6	AT4G00680	ADF8	Elongation_Trichoblast	0.0357327	0.0357327	4.688159704543786e-9	8.32899760227565	Trichoblast	AT1G64530_AT4G00680
AT4G37790	HAT22	AT5G18380	RPS16C	Elongation_Trichoblast	-0.03572087	0.03572087	8.78376956656296e-8	7.056319066027275	Trichoblast	AT4G37790_AT5G18380
AT3G09735	S1FA3	AT3G53370	S1FA1	Elongation_Trichoblast	0.035719857	0.035719857	5.906841138775032e-15	14.228644709095011	Trichoblast	AT3G09735_AT3G53370
AT1G74840	AT1G74840	AT4G09000	GRF1	Elongation_Trichoblast	0.035718575	0.035718575	6.126574134456701e-13	12.212782306951125	Trichoblast	AT1G74840_AT4G09000
AT1G55520	TBP2	AT5G59880	ADF3	Elongation_Trichoblast	0.035712034	0.035712034	7.38943172480272e-16	15.131388959206259	Trichoblast	AT1G55520_AT5G59880
AT1G72050	TFIIIA	AT4G02450	P23-1	Elongation_Trichoblast	0.035703	0.035703	4.552167562375444e-6	5.3417817602167466	Trichoblast	AT1G72050_AT4G02450
AT1G43160	RAP2-6	AT2G27720	AT2G27720	Elongation_Trichoblast	-0.035702504	0.035702504	7.570769483652461e-13	12.120859977102219	Trichoblast	AT1G43160_AT2G27720
AT3G04060	anac046	AT4G22217	AT4G22217	Elongation_Trichoblast	-0.035692982	0.035692982	2.938153625812308e-14	13.53192550020734	Trichoblast	AT3G04060_AT4G22217
AT5G08790	NAC081	AT1G01720	NAC002	Elongation_Trichoblast	0.035689324	0.035689324	4.2417037857899276e-17	16.372459663185946	Trichoblast	AT5G08790_AT1G01720
AT3G63350	HSFA7B	AT4G27090	RPL14B	Elongation_Trichoblast	-0.035684038	0.035684038	6.6867744245221e-10	9.174783327291756	Trichoblast	AT3G63350_AT4G27090
AT3G60530	GATA4	AT1G08360	RPL10AA	Elongation_Trichoblast	0.03567325	0.03567325	3.35298517765762e-7	6.474568366426752	Trichoblast	AT3G60530_AT1G08360
AT4G04450	WRKY42	AT2G34880	JMJ15	Elongation_Trichoblast	-0.03567221	0.03567221	4.770091725144419e-11	10.321473269735344	Trichoblast	AT4G04450_AT2G34880
AT3G28730	SSRP1	AT2G18980	PER16	Elongation_Trichoblast	0.035671446	0.035671446	2.2136891782554176e-15	14.654883358003302	Trichoblast	AT3G28730_AT2G18980
AT3G20770	EIN3	AT3G48930	RPS11A	Elongation_Trichoblast	0.035669576	0.035669576	1.0944247655878048e-7	6.960814087922542	Trichoblast	AT3G20770_AT3G48930
AT1G53170	ERF8	AT5G40770	PHB3	Elongation_Trichoblast	0.03565934	0.03565934	1.6342448861763787e-13	12.786682865339468	Trichoblast	AT1G53170_AT5G40770
AT2G23340	ERF008	AT5G20020	RAN2	Elongation_Trichoblast	0.035654057	0.035654057	3.754488773749802e-10	9.425449189912685	Trichoblast	AT2G23340_AT5G20020
AT5G64750	ABR1	AT4G34265	AT4G34265	Elongation_Trichoblast	0.035653614	0.035653614	4.914455499851394e-13	12.308524593093201	Trichoblast	AT5G64750_AT4G34265
AT1G74500	PRE3	AT5G17820	AT5G17820	Elongation_Trichoblast	-0.035653107	0.035653107	6.857447536013271e-17	16.16383750634933	Trichoblast	AT1G74500_AT5G17820
AT5G02840	RVE4	AT5G28060	RPS24B	Elongation_Trichoblast	0.035652224	0.035652224	3.198741150084515e-7	6.495020902659983	Trichoblast	AT5G02840_AT5G28060
AT5G54680	ILR3	AT3G11940	RPS5B	Elongation_Trichoblast	0.03564287	0.03564287	2.874078146303433e-14	13.541501427556364	Trichoblast	AT5G54680_AT3G11940
AT5G48560	BHLH78	AT1G15930	RPS12A	Elongation_Trichoblast	-0.035635993	0.035635993	6.073816521034424e-12	11.216538331467117	Trichoblast	AT5G48560_AT1G15930
AT5G08790	NAC081	AT4G33360	FLDH	Elongation_Trichoblast	-0.035634574	0.035634574	1.102914841445349e-11	10.957458019126573	Trichoblast	AT5G08790_AT4G33360
AT3G10800	BZIP28	AT5G18380	RPS16C	Elongation_Trichoblast	-0.035633944	0.035633944	1.9807857341251763e-10	9.703162500493693	Trichoblast	AT3G10800_AT5G18380
AT3G23690	BHLH77	AT1G07920	A1	Elongation_Trichoblast	0.035623565	0.035623565	2.0893877566275165e-13	12.679980954497205	Trichoblast	AT3G23690_AT1G07920
AT5G25810	TINY	AT1G54970	PRP1	Elongation_Trichoblast	0.03562329	0.03562329	3.6600554088913136e-9	8.436512339853241	Trichoblast	AT5G25810_AT1G54970
AT2G38470	WRKY33	AT2G36620	RPL24A	Elongation_Trichoblast	-0.03561947	0.03561947	2.2049480537668672e-11	10.656601637592129	Trichoblast	AT2G38470_AT2G36620
AT1G26960	ATHB-23	AT5G12050	AT5G12050	Elongation_Trichoblast	0.03561331	0.03561331	1.0613221909363574e-11	10.974152755114073	Trichoblast	AT1G26960_AT5G12050
AT5G58010	BHLH82	AT5G42020	BIP	Elongation_Trichoblast	-0.035607643	0.035607643	2.1411831099332372e-16	15.669346191074018	Trichoblast	AT5G58010_AT5G42020
AT3G04670	WRKY39	AT2G01250	RPL7B	Elongation_Trichoblast	-0.035606876	0.035606876	3.5028344630385486e-11	10.455580386087279	Trichoblast	AT3G04670_AT2G01250
AT2G47520	ERF071	AT2G25810	TIP4-1	Elongation_Trichoblast	-0.035606816	0.035606816	6.656144818747379e-10	9.176777237603952	Trichoblast	AT2G47520_AT2G25810
AT3G20770	EIN3	AT2G15000	AT2G15000	Elongation_Trichoblast	0.035605967	0.035605967	6.952632575327789e-16	15.15785072109964	Trichoblast	AT3G20770_AT2G15000
AT3G50060	MYB77	AT1G30230	AT1G30230	Elongation_Trichoblast	-0.035602894	0.035602894	2.522228713673923e-10	9.598215534502492	Trichoblast	AT3G50060_AT1G30230
AT1G76890	GT-2	AT1G04480	RPL23A	Elongation_Trichoblast	-0.03559966	0.03559966	1.7909354844002687e-9	8.746920058636519	Trichoblast	AT1G76890_AT1G04480
AT1G78080	RAP2-4	AT2G47610	RPL7AA	Elongation_Trichoblast	0.03559434	0.03559434	4.078980337456269e-7	6.38944838817514	Trichoblast	AT1G78080_AT2G47610
AT1G62300	WRKY6	AT1G45145	TRX5	Elongation_Trichoblast	0.035588313	0.035588313	2.460796487365251e-9	8.608924301806725	Trichoblast	AT1G62300_AT1G45145
AT5G54680	ILR3	AT5G59880	ADF3	Elongation_Trichoblast	0.035580155	0.035580155	1.7861475658782243e-13	12.74808266392495	Trichoblast	AT5G54680_AT5G59880
AT3G01470	HAT5	AT2G45750	AT2G45750	Elongation_Trichoblast	-0.03557038	0.03557038	2.495985190933757e-19	18.602757995718314	Trichoblast	AT3G01470_AT2G45750
AT1G46264	HSFB4	AT5G09510	RPS15D	Elongation_Trichoblast	0.035569802	0.035569802	2.114055548981364e-13	12.674883605344993	Trichoblast	AT1G46264_AT5G09510
AT5G63260	AT5G63260	AT1G52600	AT1G52600	Elongation_Trichoblast	0.03556905	0.03556905	2.0290010948990244e-13	12.692717718610579	Trichoblast	AT5G63260_AT1G52600
AT3G02150	TCP13	AT2G27530	RPL10AB	Elongation_Trichoblast	-0.035568476	0.035568476	6.668992366543696e-6	5.175939779682839	Trichoblast	AT3G02150_AT2G27530
AT1G26960	ATHB-23	AT1G52300	RPL37B	Elongation_Trichoblast	0.035567205	0.035567205	2.304893230263886e-9	8.63734918766314	Trichoblast	AT1G26960_AT1G52300
AT2G40340	DREB2C	AT2G13960	AT2G13960	Elongation_Trichoblast	0.03556523	0.03556523	8.567168997787033e-10	9.067162666029882	Trichoblast	AT2G40340_AT2G13960
AT3G50260	ERF011	AT1G53910	RAP2-12	Elongation_Trichoblast	-0.03555876	0.03555876	2.5701779720313874e-4	3.590036802896312	Trichoblast	AT3G50260_AT1G53910
AT3G42860	AT3G42860	AT3G09735	S1FA3	Elongation_Trichoblast	0.03555359	0.03555359	4.0040321323085945e-15	14.397502445970861	Trichoblast	AT3G42860_AT3G09735
AT5G04410	NAC078	AT4G30220	RUXF	Elongation_Trichoblast	0.0355498	0.0355498	7.313592383751078e-14	13.135869248321288	Trichoblast	AT5G04410_AT4G30220
AT4G17500	ERF1A	AT2G24500	REIL2	Elongation_Trichoblast	-0.035545997	0.035545997	4.2634195824965496e-13	12.370241924355918	Trichoblast	AT4G17500_AT2G24500
AT5G26660	MYB86	AT4G31470	AT4G31470	Elongation_Trichoblast	0.035540782	0.035540782	1.2979970195069328e-9	8.886726304772305	Trichoblast	AT5G26660_AT4G31470
AT1G19700	BLH10	AT5G13500	HPAT3	Elongation_Trichoblast	0.03553412	0.03553412	1.1118297458948872e-8	7.9539617110267296	Trichoblast	AT1G19700_AT5G13500
AT4G36900	RAP2-10	AT2G27710	RPP2B	Elongation_Trichoblast	-0.03553099	0.03553099	4.5267362662046085e-15	14.344214807353332	Trichoblast	AT4G36900_AT2G27710
AT5G67300	MYB44	AT5G03850	RPS28A	Elongation_Trichoblast	0.035530254	0.035530254	2.1068240696688316e-7	6.6763717286358775	Trichoblast	AT5G67300_AT5G03850
AT3G50060	MYB77	AT3G62680	PRP3	Elongation_Trichoblast	0.03552527	0.03552527	8.096518410664818e-12	11.09170169224302	Trichoblast	AT3G50060_AT3G62680
AT3G53370	S1FA1	AT3G01190	PER27	Elongation_Trichoblast	0.03552515	0.03552515	2.25403329154538e-14	13.647039673814456	Trichoblast	AT3G53370_AT3G01190
AT5G13910	LEP	AT5G61170	RPS19C	Elongation_Trichoblast	0.035516474	0.035516474	9.848448473752414e-11	10.006632182940141	Trichoblast	AT5G13910_AT5G61170
AT3G01470	HAT5	AT4G34670	RPS3AB	Elongation_Trichoblast	0.035514392	0.035514392	1.586544763837981e-11	10.799547669914931	Trichoblast	AT3G01470_AT4G34670
AT5G47220	ERF2	AT3G06700	RPL29A	Elongation_Trichoblast	0.03551418	0.03551418	1.4964661992100183e-13	12.824933088153797	Trichoblast	AT5G47220_AT3G06700
AT5G25810	TINY	AT2G47530	AT2G47530	Elongation_Trichoblast	0.035513826	0.035513826	3.3897674897580394e-10	9.469830089814062	Trichoblast	AT5G25810_AT2G47530
AT3G50060	MYB77	AT4G02450	P23-1	Elongation_Trichoblast	0.035508722	0.035508722	2.6483981476787145e-8	7.57701672454136	Trichoblast	AT3G50060_AT4G02450
AT5G01380	GT-3A	AT3G53870	RPS3B	Elongation_Trichoblast	0.0355021	0.0355021	4.921544696656457e-10	9.307898566349571	Trichoblast	AT5G01380_AT3G53870
AT5G54680	ILR3	AT3G03250	UGP	Elongation_Trichoblast	0.035495896	0.035495896	6.588681862125028e-13	12.181201462077478	Trichoblast	AT5G54680_AT3G03250
AT3G24050	GATA1	AT4G12520	AT4G12520	Elongation_Trichoblast	0.03549374	0.03549374	1.875504417553055e-14	13.726881908577159	Trichoblast	AT3G24050_AT4G12520
AT4G17490	ERF6	AT1G53170	ERF8	Elongation_Trichoblast	0.03549009	0.03549009	5.056549660194822e-15	14.296145723211703	Trichoblast	AT4G17490_AT1G53170
AT3G62420	BZIP53	AT1G07590	AT1G07590	Elongation_Trichoblast	-0.035489466	0.035489466	1.3344891519561797e-6	5.874684952235948	Trichoblast	AT3G62420_AT1G07590
AT1G75410	BLH3	AT3G05920	HIPP43	Elongation_Trichoblast	-0.03548917	0.03548917	2.671880977429263e-16	15.57318289200375	Trichoblast	AT1G75410_AT3G05920
AT1G20980	SPL14	AT1G22530	PATL2	Elongation_Trichoblast	0.035488065	0.035488065	1.0980653787788982e-11	10.959371801236005	Trichoblast	AT1G20980_AT1G22530
AT5G26660	MYB86	AT3G09925	AT3G09925	Elongation_Trichoblast	0.035486188	0.035486188	1.3727072504226553e-8	7.8624220724371146	Trichoblast	AT5G26660_AT3G09925
AT5G10030	TGA4	AT2G03720	MRH6	Elongation_Trichoblast	0.035482213	0.035482213	2.9164336192341285e-10	9.53514790407141	Trichoblast	AT5G10030_AT2G03720
AT3G62420	BZIP53	AT5G59880	ADF3	Elongation_Trichoblast	0.03547689	0.03547689	7.2154241294781324e-12	11.141738135578358	Trichoblast	AT3G62420_AT5G59880
AT1G75410	BLH3	AT1G48930	AtGH9C1	Elongation_Trichoblast	-0.035464197	0.035464197	9.87452721991099e-13	12.00548368868369	Trichoblast	AT1G75410_AT1G48930
AT4G30080	ARF16	AT3G11630	BAS1	Elongation_Trichoblast	0.035460837	0.035460837	1.0929603570495066e-10	9.961395590133442	Trichoblast	AT4G30080_AT3G11630
AT2G37120	S1FA2	AT5G23740	RPS11C	Elongation_Trichoblast	0.035460483	0.035460483	5.137902641351299e-9	8.28921412948277	Trichoblast	AT2G37120_AT5G23740
AT5G47230	ERF5	AT4G16720	RPL15A	Elongation_Trichoblast	-0.035454474	0.035454474	4.933587797551891e-11	10.306837138739047	Trichoblast	AT5G47230_AT4G16720
AT1G29280	WRKY65	AT4G01100	ADNT1	Elongation_Trichoblast	0.035446547	0.035446547	4.822702433979728e-18	17.316709533696482	Trichoblast	AT1G29280_AT4G01100
AT1G29280	WRKY65	AT4G36880	CP1	Elongation_Trichoblast	0.035445582	0.035445582	5.786926610866345e-14	13.237552025273896	Trichoblast	AT1G29280_AT4G36880
AT1G53910	RAP2-12	AT3G54620	BZIP25	Elongation_Trichoblast	0.035440452	0.035440452	3.9080865958818003e-19	18.408035821694064	Trichoblast	AT1G53910_AT3G54620
AT1G02230	NAC004	AT4G09990	GXM2	Elongation_Trichoblast	-0.035433147	0.035433147	2.9741972535345803e-12	11.526630231751932	Trichoblast	AT1G02230_AT4G09990
AT1G13260	RAV1	AT1G47640	AT1G47640	Elongation_Trichoblast	-0.035431195	0.035431195	3.1536799099201506e-4	3.501182388499156	Trichoblast	AT1G13260_AT1G47640
AT5G45580	PHL11	AT1G52300	RPL37B	Elongation_Trichoblast	0.035428774	0.035428774	8.619717345936368e-11	10.064506975139645	Trichoblast	AT5G45580_AT1G52300
AT4G30980	LRL2	AT1G48830	RPS7A	Elongation_Trichoblast	0.035423853	0.035423853	9.122079341730398e-10	9.039906154685976	Trichoblast	AT4G30980_AT1G48830
AT1G08320	TGA9	AT1G08780	AIP3	Elongation_Trichoblast	-0.03541973	0.03541973	1.0573079002702862e-11	10.97579852270567	Trichoblast	AT1G08320_AT1G08780
AT5G65210	TGA1	AT2G39390	RPL35B	Elongation_Trichoblast	-0.035413716	0.035413716	1.6369677551581315e-10	9.785959875196987	Trichoblast	AT5G65210_AT2G39390
AT3G58710	WRKY69	AT4G09320	NDK1	Elongation_Trichoblast	-0.0354098	0.0354098	5.904049853483531e-13	12.228849984009983	Trichoblast	AT3G58710_AT4G09320
AT4G23750	CRF2	AT2G04390	RPS17A	Elongation_Trichoblast	0.03540287	0.03540287	6.150838441946332e-7	6.211065680014566	Trichoblast	AT4G23750_AT2G04390
AT4G30980	LRL2	AT1G74270	RPL35AC	Elongation_Trichoblast	0.03540121	0.03540121	4.00505359585677e-15	14.397391667787208	Trichoblast	AT4G30980_AT1G74270
AT3G60030	SPL12	AT3G54590	EXT2	Elongation_Trichoblast	0.035397537	0.035397537	1.7807932854455566e-12	11.749386490531515	Trichoblast	AT3G60030_AT3G54590
AT5G42520	BPC6	AT3G43810	CAM7	Elongation_Trichoblast	-0.03539736	0.03539736	2.4636775170217347e-8	7.608416139747733	Trichoblast	AT5G42520_AT3G43810
AT1G75540	BBX21	AT5G46890	AT5G46890	Elongation_Trichoblast	0.035397165	0.035397165	1.3088699379153818e-13	12.883103507041318	Trichoblast	AT1G75540_AT5G46890
AT1G34370	STOP1	AT2G02960	AT2G02960	Elongation_Trichoblast	0.035396546	0.035396546	4.86094367686241e-14	13.31327941101136	Trichoblast	AT1G34370_AT2G02960
AT4G36620	GATA19	AT4G02930	TUFA	Elongation_Trichoblast	0.035389926	0.035389926	3.203860060544025e-13	12.494326461458208	Trichoblast	AT4G36620_AT4G02930
AT4G00730	ANL2	AT2G05220	RPS17B	Elongation_Trichoblast	0.035389822	0.035389822	8.781776769861127e-8	7.0564176067271545	Trichoblast	AT4G00730_AT2G05220
AT2G38470	WRKY33	AT4G31985	RPL39A	Elongation_Trichoblast	-0.035380352	0.035380352	2.060598920241334e-18	17.686006532081507	Trichoblast	AT2G38470_AT4G31985
AT5G19790	RAP2-11	AT3G52460	AT3G52460	Elongation_Trichoblast	0.035377283	0.035377283	4.7177092071430734e-20	19.32626883191698	Trichoblast	AT5G19790_AT3G52460
AT4G30980	LRL2	AT3G09500	RPL35A	Elongation_Trichoblast	0.035369534	0.035369534	1.8999590636909986e-16	15.721255756207505	Trichoblast	AT4G30980_AT3G09500
AT1G62300	WRKY6	AT1G56070	LOS1	Elongation_Trichoblast	0.035367813	0.035367813	3.113106407962366e-14	13.506806034601425	Trichoblast	AT1G62300_AT1G56070
AT2G33710	AT2G33710	AT5G15090	VDAC3	Elongation_Trichoblast	0.035367597	0.035367597	7.927523298973671e-11	10.100862472908464	Trichoblast	AT2G33710_AT5G15090
AT3G22830	HSFA6B	AT4G29180	RHS16	Elongation_Trichoblast	0.035363756	0.035363756	2.612806129881236e-7	6.582892813711788	Trichoblast	AT3G22830_AT4G29180
AT5G52660	RVE6	AT5G28060	RPS24B	Elongation_Trichoblast	-0.035356943	0.035356943	2.9728219412640685e-7	6.526831102312816	Trichoblast	AT5G52660_AT5G28060
AT5G21120	EIL2	AT5G24880	AT5G24880	Elongation_Trichoblast	0.035356816	0.035356816	1.5742273160627342e-8	7.8029325559771525	Trichoblast	AT5G21120_AT5G24880
AT5G19790	RAP2-11	AT2G18020	RPL8A	Elongation_Trichoblast	-0.03534567	0.03534567	1.985364915075137e-11	10.70215965714367	Trichoblast	AT5G19790_AT2G18020
AT5G61590	ERF107	AT1G18540	RPL6A	Elongation_Trichoblast	-0.035344932	0.035344932	3.338879395749892e-12	11.476399267889708	Trichoblast	AT5G61590_AT1G18540
AT2G38090	AT2G38090	AT4G19200	AT4G19200	Elongation_Trichoblast	0.035342958	0.035342958	9.488471878709024e-14	13.022803725199934	Trichoblast	AT2G38090_AT4G19200
AT1G43160	RAP2-6	AT5G24140	SQP2	Elongation_Trichoblast	0.03534123	0.03534123	2.3727986738096142e-11	10.624739109048889	Trichoblast	AT1G43160_AT5G24140
AT5G47390	KUA1	AT2G39390	RPL35B	Elongation_Trichoblast	-0.035337072	0.035337072	1.873459580950681e-14	13.72735567217757	Trichoblast	AT5G47390_AT2G39390
AT5G02840	RVE4	AT1G33120	RPL9B	Elongation_Trichoblast	-0.035332963	0.035332963	9.711213307753499e-10	9.012726506452074	Trichoblast	AT5G02840_AT1G33120
AT5G52020	ERF025	AT1G33140	RPL9B	Elongation_Trichoblast	-0.035331856	0.035331856	1.0356341653859336e-7	6.984793630703531	Trichoblast	AT5G52020_AT1G33140
AT3G54620	BZIP25	AT3G07680	AT3G07680	Elongation_Trichoblast	-0.035330094	0.035330094	2.2662292056871555e-9	8.64469616784812	Trichoblast	AT3G54620_AT3G07680
AT5G15150	HAT7	AT1G57720	AT1G57720	Elongation_Trichoblast	0.035327736	0.035327736	8.277717475944544e-13	12.08208940044458	Trichoblast	AT5G15150_AT1G57720
AT1G08320	TGA9	AT3G62680	PRP3	Elongation_Trichoblast	-0.035325736	0.035325736	4.459849544685183e-14	13.350679792188117	Trichoblast	AT1G08320_AT3G62680
AT1G33240	AT-GTL1	AT2G47540	AT2G47540	Elongation_Trichoblast	0.035321828	0.035321828	7.964391116471445e-12	11.098847420724674	Trichoblast	AT1G33240_AT2G47540
AT4G16780	HAT4	AT2G47610	RPL7AA	Elongation_Trichoblast	0.035318222	0.035318222	7.970690857395879e-12	11.098504034619987	Trichoblast	AT4G16780_AT2G47610
AT1G69780	ATHB-13	AT5G52650	RPS10C	Elongation_Trichoblast	0.03531559	0.03531559	7.099880687361549e-14	13.148748949485979	Trichoblast	AT1G69780_AT5G52650
AT2G23340	ERF008	AT1G12000	PFP-BETA1	Elongation_Trichoblast	-0.035314564	0.035314564	1.506878754171576e-13	12.821921690294916	Trichoblast	AT2G23340_AT1G12000
AT3G14230	RAP2-2	AT2G45750	AT2G45750	Elongation_Trichoblast	0.035311688	0.035311688	2.8412572433437795e-15	14.546489444099274	Trichoblast	AT3G14230_AT2G45750
AT4G23750	CRF2	AT2G21580	RPS25B	Elongation_Trichoblast	0.035308994	0.035308994	4.583906328821218e-11	10.338764265668003	Trichoblast	AT4G23750_AT2G21580
AT1G36060	ERF055	AT2G32380	AT2G32380	Elongation_Trichoblast	-0.035306357	0.035306357	1.4607698609033225e-14	13.835418200227634	Trichoblast	AT1G36060_AT2G32380
AT4G23550	WRKY29	AT2G21160	AT2G21160	Elongation_Trichoblast	0.035304744	0.035304744	1.56966475422366e-11	10.804193093410907	Trichoblast	AT4G23550_AT2G21160
AT5G08130	BIM1	AT3G28900	RPL34C	Elongation_Trichoblast	0.03529951	0.03529951	2.4078280505119756e-13	12.618374530445852	Trichoblast	AT5G08130_AT3G28900
AT3G06740	GATA15	AT2G39390	RPL35B	Elongation_Trichoblast	0.035296492	0.035296492	1.5415521838197552e-12	11.812041769178556	Trichoblast	AT3G06740_AT2G39390
AT5G52660	RVE6	AT1G21750	PDIL1-1	Elongation_Trichoblast	-0.03529474	0.03529474	4.860583273929095e-11	10.313311611920962	Trichoblast	AT5G52660_AT1G21750
AT1G53170	ERF8	AT4G39200	RPS25E	Elongation_Trichoblast	0.035292223	0.035292223	3.2214739990409933e-11	10.49194536955389	Trichoblast	AT1G53170_AT4G39200
AT2G45050	GATA2	AT3G01190	PER27	Elongation_Trichoblast	-0.035291135	0.035291135	1.266875383858272e-14	13.897266102373372	Trichoblast	AT2G45050_AT3G01190
AT2G26150	HSFA2	AT3G24500	MBF1C	Elongation_Trichoblast	0.03528328	0.03528328	3.18828724153737e-18	17.49644255873293	Trichoblast	AT2G26150_AT3G24500
AT1G53910	RAP2-12	AT5G47450	TIP2-3	Elongation_Trichoblast	0.035267755	0.035267755	4.190393486014805e-17	16.37774519403101	Trichoblast	AT1G53910_AT5G47450
AT3G22830	HSFA6B	AT1G45145	TRX5	Elongation_Trichoblast	0.03526626	0.03526626	5.2358641964811845e-14	13.281011626346588	Trichoblast	AT3G22830_AT1G45145
AT2G30340	LBD13	AT3G14600	RPL18AC	Elongation_Trichoblast	0.03526218	0.03526218	1.2826977342289177e-20	19.89187567240317	Trichoblast	AT2G30340_AT3G14600
AT2G47520	ERF071	AT4G22217	AT4G22217	Elongation_Trichoblast	-0.035262078	0.035262078	2.2053977454903436e-12	11.656513073727238	Trichoblast	AT2G47520_AT4G22217
AT4G32040	KNAT5	AT3G16080	RPL37C	Elongation_Trichoblast	-0.035260454	0.035260454	2.723656222339814e-5	4.564847709594323	Trichoblast	AT4G32040_AT3G16080
AT5G19790	RAP2-11	AT4G30670	AT4G30670	Elongation_Trichoblast	0.03526036	0.03526036	3.099782096270596e-17	16.50866883446038	Trichoblast	AT5G19790_AT4G30670
AT1G57560	AtMYB50	AT1G53920	GLIP5	Elongation_Trichoblast	0.035252463	0.035252463	2.4756942835285396e-10	9.6063029861357645	Trichoblast	AT1G57560_AT1G53920
AT1G26960	ATHB-23	AT1G48930	AtGH9C1	Elongation_Trichoblast	-0.03524854	0.03524854	2.291695411451813e-11	10.639843104818112	Trichoblast	AT1G26960_AT1G48930
AT5G04390	AT5G04390	AT4G17390	RPL15B	Elongation_Trichoblast	0.03524658	0.03524658	1.0879603661994502e-6	5.963386925459895	Trichoblast	AT5G04390_AT4G17390
AT3G04670	WRKY39	AT4G29480	AT4G29480	Elongation_Trichoblast	-0.035246454	0.035246454	6.367732181896468e-9	8.196015210718008	Trichoblast	AT3G04670_AT4G29480
AT3G01220	ATHB-20	AT1G51200	SAP2	Elongation_Trichoblast	-0.03524432	0.03524432	1.2549355492085534e-6	5.90137857804098	Trichoblast	AT3G01220_AT1G51200
AT1G01720	NAC002	AT2G41970	AT2G41970	Elongation_Trichoblast	-0.03524304	0.03524304	1.1469120738292267e-10	9.940469875311	Trichoblast	AT1G01720_AT2G41970
AT2G47520	ERF071	AT5G40860	AT5G40860	Elongation_Trichoblast	0.03524142	0.03524142	1.5146170100858412e-14	13.819697170088366	Trichoblast	AT2G47520_AT5G40860
AT5G18270	ANAC087	AT2G43460	RPL38A	Elongation_Trichoblast	-0.035238024	0.035238024	6.540954405502643e-14	13.184358878158605	Trichoblast	AT5G18270_AT2G43460
AT1G29280	WRKY65	AT3G60770	RPS13A	Elongation_Trichoblast	0.035234276	0.035234276	2.0779328229401782e-13	12.682368496768243	Trichoblast	AT1G29280_AT3G60770
AT3G09735	S1FA3	AT3G14600	RPL18AC	Elongation_Trichoblast	0.03522966	0.03522966	1.242981795250495e-16	15.905535232002082	Trichoblast	AT3G09735_AT3G14600
AT5G52830	WRKY27	AT5G47700	RPP1C	Elongation_Trichoblast	0.035226285	0.035226285	1.962937280609435e-9	8.707093576671205	Trichoblast	AT5G52830_AT5G47700
AT1G01720	NAC002	AT5G02870	RPL4D	Elongation_Trichoblast	0.03521669	0.03521669	1.224267551665424e-14	13.912123661018708	Trichoblast	AT1G01720_AT5G02870
AT4G22070	WRKY31	AT4G29180	RHS16	Elongation_Trichoblast	0.035216585	0.035216585	7.306283577746153e-11	10.136303475586969	Trichoblast	AT4G22070_AT4G29180
AT1G55520	TBP2	AT1G62980	EXPA18	Elongation_Trichoblast	0.035208263	0.035208263	5.441861572297282e-13	12.264252509809488	Trichoblast	AT1G55520_AT1G62980
AT5G39760	ZHD10	AT1G53680	GSTU28	Elongation_Trichoblast	-0.035203118	0.035203118	4.014474310224789e-5	4.3963713169148075	Trichoblast	AT5G39760_AT1G53680
AT5G11260	HY5	AT4G02930	TUFA	Elongation_Trichoblast	0.035201095	0.035201095	5.417914045434047e-12	11.266167889278819	Trichoblast	AT5G11260_AT4G02930
AT1G01060	LHY	AT5G27700	RPS21C	Elongation_Trichoblast	0.035198994	0.035198994	3.754347743102481e-10	9.425465503713573	Trichoblast	AT1G01060_AT5G27700
AT1G68920	BHLH49	AT3G56020	RPL41G	Elongation_Trichoblast	-0.035192348	0.035192348	5.693349415560633e-16	15.244632161596295	Trichoblast	AT1G68920_AT3G56020
AT3G58630	AT3G58630	AT2G23930	SNRNP-G	Elongation_Trichoblast	0.035191324	0.035191324	1.3123808555082782e-9	8.881940113555538	Trichoblast	AT3G58630_AT2G23930
AT3G01470	HAT5	AT1G20693	HMGB2	Elongation_Trichoblast	0.035183262	0.035183262	4.3425633938580853e-16	15.362253832891964	Trichoblast	AT3G01470_AT1G20693
AT5G16560	KAN1	AT1G01050	PPA1	Elongation_Trichoblast	-0.035179883	0.035179883	8.034531643574909e-10	9.095039434462478	Trichoblast	AT5G16560_AT1G01050
AT5G03740	HDT3	AT2G21580	RPS25B	Elongation_Trichoblast	0.035169806	0.035169806	3.5274563015170235e-13	12.452538357623954	Trichoblast	AT5G03740_AT2G21580
AT1G51070	bHLH115	AT3G61260	AT3G61260	Elongation_Trichoblast	0.035167057	0.035167057	1.333371363070148e-14	13.875048876489716	Trichoblast	AT1G51070_AT3G61260
AT1G26960	ATHB-23	AT1G07940	A1	Elongation_Trichoblast	0.035161808	0.035161808	5.4299265045870696e-14	13.265206048655774	Trichoblast	AT1G26960_AT1G07940
AT1G32240	KAN2	AT1G30230	AT1G30230	Elongation_Trichoblast	0.035160437	0.035160437	9.213108272858743e-10	9.035593824959184	Trichoblast	AT1G32240_AT1G30230
AT1G17520	AT1G17520	AT5G16130	RPS7C	Elongation_Trichoblast	-0.035158053	0.035158053	2.293072215715828e-9	8.639582267819982	Trichoblast	AT1G17520_AT5G16130
AT2G24260	BHLH66	AT1G30990	AT1G30990	Elongation_Trichoblast	-0.035149176	0.035149176	1.4614279375205083e-8	7.835222594681357	Trichoblast	AT2G24260_AT1G30990
AT5G67580	TRB2	AT3G49960	PER35	Elongation_Trichoblast	-0.035147134	0.035147134	2.5133212198004813e-8	7.599752002027535	Trichoblast	AT5G67580_AT3G49960
AT5G05410	DREB2A	AT1G19180	TIFY10A	Elongation_Trichoblast	0.035145577	0.035145577	3.8483690440910686e-17	16.414723287432754	Trichoblast	AT5G05410_AT1G19180
AT3G22830	HSFA6B	AT4G25820	XTH14	Elongation_Trichoblast	0.03514452	0.03514452	2.5631981858661006e-12	11.591217812972815	Trichoblast	AT3G22830_AT4G25820
AT4G16780	HAT4	AT3G53870	RPS3B	Elongation_Trichoblast	0.035140436	0.035140436	5.2424400941539326e-11	10.280466523557331	Trichoblast	AT4G16780_AT3G53870
AT1G68150	WRKY9	AT2G09990	RPS16A	Elongation_Trichoblast	0.035140023	0.035140023	7.672841904870996e-16	15.115043750131013	Trichoblast	AT1G68150_AT2G09990
AT2G47520	ERF071	AT2G47530	AT2G47530	Elongation_Trichoblast	0.035129856	0.035129856	2.0650876662988735e-15	14.685061507115712	Trichoblast	AT2G47520_AT2G47530
AT5G64750	ABR1	AT1G33800	GXM3	Elongation_Trichoblast	-0.03512705	0.03512705	4.675849869317184e-9	8.330139441473804	Trichoblast	AT5G64750_AT1G33800
AT4G06746	RAP2-9	AT1G23750	AT1G23750	Elongation_Trichoblast	0.035126705	0.035126705	1.3233608033368472e-19	18.878321732883155	Trichoblast	AT4G06746_AT1G23750
AT3G50260	ERF011	AT5G19510	AT5G19510	Elongation_Trichoblast	0.03512577	0.03512577	1.960667305849991e-10	9.707596092967307	Trichoblast	AT3G50260_AT5G19510
AT4G23750	CRF2	AT5G10360	RPS6B	Elongation_Trichoblast	0.035120863	0.035120863	1.5231974499765395e-11	10.817243796022392	Trichoblast	AT4G23750_AT5G10360
AT3G58710	WRKY69	AT3G53740	RPL36B	Elongation_Trichoblast	-0.035120796	0.035120796	6.091539643382882e-13	12.215272925082058	Trichoblast	AT3G58710_AT3G53740
AT3G15210	ERF4	AT2G04170	AT2G04170	Elongation_Trichoblast	0.03511175	0.03511175	2.5521840732182076e-8	7.5930880058521275	Trichoblast	AT3G15210_AT2G04170
AT3G01470	HAT5	AT3G04400	RPL23A	Elongation_Trichoblast	0.03510853	0.03510853	4.826045243103432e-9	8.316408610993735	Trichoblast	AT3G01470_AT3G04400
AT1G63100	SCL28	AT5G47700	RPP1C	Elongation_Trichoblast	0.035105165	0.035105165	1.21987226315941e-8	7.913685643349357	Trichoblast	AT1G63100_AT5G47700
AT3G07340	BHLH62	AT3G56340	RPS26C	Elongation_Trichoblast	-0.035095677	0.035095677	5.252183607842683e-9	8.279660100084632	Trichoblast	AT3G07340_AT3G56340
AT5G67450	AZF1	AT2G17720	P4H5	Elongation_Trichoblast	0.03509025	0.03509025	1.6990183175014278e-7	6.769801938878507	Trichoblast	AT5G67450_AT2G17720
AT5G19790	RAP2-11	AT3G07880	GDI1	Elongation_Trichoblast	0.035089426	0.035089426	1.6430363243525786e-11	10.784352835048505	Trichoblast	AT5G19790_AT3G07880
AT2G35940	BLH1	AT1G07770	RPS15AF	Elongation_Trichoblast	-0.035089374	0.035089374	2.118450996938308e-4	3.673981577452667	Trichoblast	AT2G35940_AT1G07770
AT2G01060	PHL7	AT3G62530	AT3G62530	Elongation_Trichoblast	0.035086554	0.035086554	1.7107593776641063e-15	14.766811070705252	Trichoblast	AT2G01060_AT3G62530
AT5G25830	GATA12	AT1G21750	PDIL1-1	Elongation_Trichoblast	0.035074748	0.035074748	5.568914427044452e-10	9.254229455507247	Trichoblast	AT5G25830_AT1G21750
AT3G50060	MYB77	AT3G47370	RPS20B	Elongation_Trichoblast	-0.035071895	0.035071895	1.2827244512419592e-10	9.89186662667853	Trichoblast	AT3G50060_AT3G47370
AT1G68550	ERF118	AT5G02502	OST4B	Elongation_Trichoblast	0.0350716	0.0350716	4.666287084774672e-7	6.331028545546967	Trichoblast	AT1G68550_AT5G02502
AT2G24260	BHLH66	AT5G57625	AT5G57625	Elongation_Trichoblast	-0.035070777	0.035070777	5.114036710031246e-10	9.29123615880738	Trichoblast	AT2G24260_AT5G57625
AT3G58630	AT3G58630	AT4G17390	RPL15B	Elongation_Trichoblast	0.035069164	0.035069164	2.0860060146316064e-10	9.680684443695897	Trichoblast	AT3G58630_AT4G17390
AT4G16141	AT4G16141	AT1G72370	RPSAA	Elongation_Trichoblast	0.0350688	0.0350688	4.32445514619856e-11	10.364068603090619	Trichoblast	AT4G16141_AT1G72370
AT1G72740	AT1G72740	AT1G35670	CPK11	Elongation_Trichoblast	-0.035068538	0.035068538	1.1614206859138413e-8	7.93501044307088	Trichoblast	AT1G72740_AT1G35670
AT3G29035	NAC59	AT2G01540	CAR10	Elongation_Trichoblast	0.035062924	0.035062924	2.5954643314011014e-9	8.585784935108045	Trichoblast	AT3G29035_AT2G01540
AT2G25820	ERF042	AT5G19510	AT5G19510	Elongation_Trichoblast	-0.035060562	0.035060562	2.993794857834542e-11	10.523777961896373	Trichoblast	AT2G25820_AT5G19510
AT1G36060	ERF055	AT4G39200	RPS25E	Elongation_Trichoblast	0.035057962	0.035057962	8.136432431203869e-15	14.08956597779734	Trichoblast	AT1G36060_AT4G39200
AT3G53370	S1FA1	AT5G09510	RPS15D	Elongation_Trichoblast	0.03505642	0.03505642	2.0474548362929204e-4	3.688785669330717	Trichoblast	AT3G53370_AT5G09510
AT1G71520	ERF020	AT4G25570	ACYB-2	Elongation_Trichoblast	0.03505575	0.03505575	3.5661527514747205e-17	16.44780005832786	Trichoblast	AT1G71520_AT4G25570
AT1G01720	NAC002	AT5G59820	ZAT12	Elongation_Trichoblast	0.035050496	0.035050496	4.999658010501495e-18	17.301059701510315	Trichoblast	AT1G01720_AT5G59820
AT3G57230	AGL16	AT4G22214	AT4G22214	Elongation_Trichoblast	0.035049185	0.035049185	2.4133762160250967e-8	7.617374971581518	Trichoblast	AT3G57230_AT4G22214
AT2G47520	ERF071	AT1G56070	LOS1	Elongation_Trichoblast	-0.03504793	0.03504793	8.699654520182035e-14	13.060497993698359	Trichoblast	AT2G47520_AT1G56070
AT5G65210	TGA1	AT4G27320	PHOS34	Elongation_Trichoblast	0.035044305	0.035044305	1.856761728353503e-16	15.731243824154996	Trichoblast	AT5G65210_AT4G27320
AT2G30250	WRKY25	AT5G59880	ADF3	Elongation_Trichoblast	-0.035043813	0.035043813	1.663930931437889e-13	12.77886470491906	Trichoblast	AT2G30250_AT5G59880
AT5G59570	BOA	AT4G18730	RPL11C	Elongation_Trichoblast	-0.035043694	0.035043694	2.25119688907673e-9	8.647586520059358	Trichoblast	AT5G59570_AT4G18730
AT4G36990	HSFB1	AT5G25890	IAA28	Elongation_Trichoblast	0.035043277	0.035043277	2.8172992154605177e-15	14.55016702567219	Trichoblast	AT4G36990_AT5G25890
AT2G24260	BHLH66	AT5G46870	AT5G46870	Elongation_Trichoblast	-0.035035778	0.035035778	9.059536502959982e-9	8.042894020795151	Trichoblast	AT2G24260_AT5G46870
AT1G08320	TGA9	AT4G22080	RHS14	Elongation_Trichoblast	0.03503482	0.03503482	7.089354269426661e-10	9.149393320528663	Trichoblast	AT1G08320_AT4G22080
AT1G36060	ERF055	AT1G05810	ARA	Elongation_Trichoblast	-0.03503194	0.03503194	3.6285517136646167e-12	11.440266683027764	Trichoblast	AT1G36060_AT1G05810
AT5G25830	GATA12	AT4G09320	NDK1	Elongation_Trichoblast	0.03502765	0.03502765	1.398851111382981e-10	9.854228507771099	Trichoblast	AT5G25830_AT4G09320
AT1G08010	GATA11	AT3G25220	FKBP15-1	Elongation_Trichoblast	-0.035021983	0.035021983	7.745494413738729e-7	6.1109508549473475	Trichoblast	AT1G08010_AT3G25220
AT2G18160	BZIP2	AT5G15090	VDAC3	Elongation_Trichoblast	0.035008933	0.035008933	7.025964819078975e-7	6.153294029169402	Trichoblast	AT2G18160_AT5G15090
AT5G10030	TGA4	AT5G19510	AT5G19510	Elongation_Trichoblast	-0.03500876	0.03500876	1.3566311023066769e-8	7.867538230463297	Trichoblast	AT5G10030_AT5G19510
AT1G29280	WRKY65	AT2G45890	ROPGEF4	Elongation_Trichoblast	0.03500427	0.03500427	2.889546370486018e-15	14.539170331727236	Trichoblast	AT1G29280_AT2G45890
AT1G01060	LHY	AT1G04480	RPL23A	Elongation_Trichoblast	0.035003655	0.035003655	4.395958773781224e-11	10.356946389133734	Trichoblast	AT1G01060_AT1G04480
AT3G10500	NAC053	AT3G11510	RPS14B	Elongation_Trichoblast	-0.034998406	0.034998406	1.2725573781947977e-13	12.89532262669526	Trichoblast	AT3G10500_AT3G11510
AT3G09735	S1FA3	AT5G58420	RPS4D	Elongation_Trichoblast	0.034997802	0.034997802	7.161062407051063e-12	11.14502254147819	Trichoblast	AT3G09735_AT5G58420
AT5G25190	ERF003	AT1G30870	PER7	Elongation_Trichoblast	0.034992278	0.034992278	2.3356236596210218e-14	13.631597134041229	Trichoblast	AT5G25190_AT1G30870
AT5G13180	NAC083	AT3G28900	RPL34C	Elongation_Trichoblast	0.03498364	0.03498364	8.237233297631069e-12	11.08421863361095	Trichoblast	AT5G13180_AT3G28900
AT1G20696	HMGB3	AT1G01100	RPP1A	Elongation_Trichoblast	0.034982283	0.034982283	3.6054219314541355e-15	14.443043903821195	Trichoblast	AT1G20696_AT1G01100
AT3G60530	GATA4	AT4G12520	AT4G12520	Elongation_Trichoblast	-0.034977134	0.034977134	1.5132278757841836e-10	9.820095666990884	Trichoblast	AT3G60530_AT4G12520
AT4G38900	AT4G38900	AT2G24500	REIL2	Elongation_Trichoblast	0.03497258	0.03497258	2.2438610702355924e-9	8.649004036140429	Trichoblast	AT4G38900_AT2G24500
AT3G50060	MYB77	AT3G17300	AT3G17300	Elongation_Trichoblast	-0.03495799	0.03495799	2.069011284108837e-11	10.684237140744203	Trichoblast	AT3G50060_AT3G17300
AT5G18680	TULP11	AT4G25570	ACYB-2	Elongation_Trichoblast	0.034950886	0.034950886	5.682364868368145e-13	12.245470883384751	Trichoblast	AT5G18680_AT4G25570
AT3G62420	BZIP53	AT2G47540	AT2G47540	Elongation_Trichoblast	-0.034950163	0.034950163	3.3808691326788377e-10	9.470971639661743	Trichoblast	AT3G62420_AT2G47540
AT5G19790	RAP2-11	AT4G29180	RHS16	Elongation_Trichoblast	0.03494332	0.03494332	7.33008667819797e-10	9.134890889800822	Trichoblast	AT5G19790_AT4G29180
AT3G22780	TSO1	AT3G22230	RPL27B	Elongation_Trichoblast	0.034941994	0.034941994	5.791179548113558e-17	16.237232970113052	Trichoblast	AT3G22780_AT3G22230
AT3G10800	BZIP28	AT5G58710	CYP20-1	Elongation_Trichoblast	0.034936436	0.034936436	5.955235254691919e-12	11.22510107754032	Trichoblast	AT3G10800_AT5G58710
AT1G18860	WRKY61	AT3G09925	AT3G09925	Elongation_Trichoblast	-0.034935884	0.034935884	9.060627002758226e-8	7.042841747751885	Trichoblast	AT1G18860_AT3G09925
AT5G58010	BHLH82	AT5G19800	AT5G19800	Elongation_Trichoblast	0.034926165	0.034926165	9.0906635716053e-12	11.041404414361283	Trichoblast	AT5G58010_AT5G19800
AT5G58010	BHLH82	AT3G47370	RPS20B	Elongation_Trichoblast	-0.034924105	0.034924105	2.2220012859975492e-7	6.6532556940443515	Trichoblast	AT5G58010_AT3G47370
AT2G45050	GATA2	AT5G46430	RPL32B	Elongation_Trichoblast	0.034922156	0.034922156	8.159471280147988e-13	12.0883379818777	Trichoblast	AT2G45050_AT5G46430
AT5G15150	HAT7	AT1G45145	TRX5	Elongation_Trichoblast	-0.034921948	0.034921948	6.34564077869956e-14	13.197524516579165	Trichoblast	AT5G15150_AT1G45145
AT4G13980	HSFA5	AT1G09590	RPL21A	Elongation_Trichoblast	0.03491729	0.03491729	2.0371118625231243e-14	13.690985122230742	Trichoblast	AT4G13980_AT1G09590
AT3G15500	NAC055	AT3G07680	AT3G07680	Elongation_Trichoblast	-0.034915093	0.034915093	8.841762237248025e-10	9.053461167833168	Trichoblast	AT3G15500_AT3G07680
AT5G19790	RAP2-11	AT1G23440	AT1G23440	Elongation_Trichoblast	0.03490966	0.03490966	3.718280804209492e-16	15.429657815448017	Trichoblast	AT5G19790_AT1G23440
AT1G20980	SPL14	AT3G54590	EXT2	Elongation_Trichoblast	0.03490892	0.03490892	5.3661081725247954e-14	13.270340576864024	Trichoblast	AT1G20980_AT3G54590
AT2G36890	RAX2	AT1G57660	RPL21E	Elongation_Trichoblast	-0.03490641	0.03490641	2.4405520456662685e-11	10.612511926419812	Trichoblast	AT2G36890_AT1G57660
AT3G53600	AT3G53600	AT5G02960	RPS23B	Elongation_Trichoblast	-0.03490448	0.03490448	1.0895783313440049e-10	9.96274154224416	Trichoblast	AT3G53600_AT5G02960
AT5G03510	AT5G03510	AT4G22214	AT4G22214	Elongation_Trichoblast	-0.034900516	0.034900516	7.618600219969136e-16	15.118124815089102	Trichoblast	AT5G03510_AT4G22214
AT3G04670	WRKY39	AT1G75220	AT1G75220	Elongation_Trichoblast	0.034899395	0.034899395	3.269603208850741e-14	13.485504949071395	Trichoblast	AT3G04670_AT1G75220
AT3G48920	AtMYB45	AT5G03850	RPS28A	Elongation_Trichoblast	0.03489452	0.03489452	1.3010001549283023e-5	4.8857226517208865	Trichoblast	AT3G48920_AT5G03850
AT3G22780	TSO1	AT1G57660	RPL21E	Elongation_Trichoblast	0.034891333	0.034891333	1.1594639936446644e-12	11.93574273353245	Trichoblast	AT3G22780_AT1G57660
AT5G02840	RVE4	AT2G42680	MBF1A	Elongation_Trichoblast	0.034891184	0.034891184	7.463303696125805e-9	8.127068885745533	Trichoblast	AT5G02840_AT2G42680
AT3G49850	TRB3	AT5G35620	EIF(ISO)4E	Elongation_Trichoblast	0.034888104	0.034888104	1.5245130431971021e-12	11.816868855611952	Trichoblast	AT3G49850_AT5G35620
AT1G19000	AT1G19000	AT5G28060	RPS24B	Elongation_Trichoblast	0.034887876	0.034887876	1.8893135784363075e-6	5.723695954157448	Trichoblast	AT1G19000_AT5G28060
AT2G22800	HAT9	AT3G04400	RPL23A	Elongation_Trichoblast	0.034883708	0.034883708	1.732217517208192e-7	6.76139757387073	Trichoblast	AT2G22800_AT3G04400
AT2G18160	BZIP2	AT3G20370	AT3G20370	Elongation_Trichoblast	0.03488268	0.03488268	1.404047887213213e-8	7.852618079672176	Trichoblast	AT2G18160_AT3G20370
AT4G30980	LRL2	AT4G00810	RPP1B	Elongation_Trichoblast	0.03487829	0.03487829	1.5562351026962546e-11	10.807924792892095	Trichoblast	AT4G30980_AT4G00810
AT3G22780	TSO1	AT5G19510	AT5G19510	Elongation_Trichoblast	0.034876313	0.034876313	1.1210249510870524e-8	7.950384721036756	Trichoblast	AT3G22780_AT5G19510
AT2G37120	S1FA2	AT5G14330	AT5G14330	Elongation_Trichoblast	0.03487431	0.03487431	1.3809700493783318e-13	12.859815740342999	Trichoblast	AT2G37120_AT5G14330
AT3G20310	ERF7	AT2G01250	RPL7B	Elongation_Trichoblast	-0.034871634	0.034871634	3.615304279831082e-11	10.441855144706823	Trichoblast	AT3G20310_AT2G01250
AT5G16560	KAN1	AT1G47740	AT1G47740	Elongation_Trichoblast	-0.03487071	0.03487071	1.3271304731143657e-13	12.87708637859137	Trichoblast	AT5G16560_AT1G47740
AT1G77450	NAC032	AT1G12040	LRX1	Elongation_Trichoblast	-0.03487015	0.03487015	9.084444898946196e-14	13.0417016049206	Trichoblast	AT1G77450_AT1G12040
AT5G46350	WRKY8	AT5G11340	AT5G11340	Elongation_Trichoblast	-0.034869093	0.034869093	4.618086074134234e-11	10.335537976751635	Trichoblast	AT5G46350_AT5G11340
AT3G60580	ZAT9	AT4G27090	RPL14B	Elongation_Trichoblast	-0.03486766	0.03486766	2.8996899327028028e-8	7.537648439244368	Trichoblast	AT3G60580_AT4G27090
AT1G01720	NAC002	AT5G63790	ANAC102	Elongation_Trichoblast	0.034866437	0.034866437	2.3633446153913614e-18	17.626472946310706	Trichoblast	AT1G01720_AT5G63790
AT1G69780	ATHB-13	AT4G17340	TIP2-2	Elongation_Trichoblast	-0.034859926	0.034859926	3.887877776836137e-16	15.410287396441229	Trichoblast	AT1G69780_AT4G17340
AT2G47520	ERF071	AT5G35620	EIF(ISO)4E	Elongation_Trichoblast	-0.03485652	0.03485652	3.668946230673763e-10	9.435458652891857	Trichoblast	AT2G47520_AT5G35620
AT2G30340	LBD13	AT1G16000	AT1G16000	Elongation_Trichoblast	0.03484932	0.03484932	7.910237076464589e-11	10.101810500136024	Trichoblast	AT2G30340_AT1G16000
AT3G50260	ERF011	AT4G31985	RPL39A	Elongation_Trichoblast	0.034833714	0.034833714	3.3407686344896536e-11	10.476153600459975	Trichoblast	AT3G50260_AT4G31985
AT2G30340	LBD13	AT3G52730	AT3G52730	Elongation_Trichoblast	0.034832723	0.034832723	2.667324477650764e-5	4.573924149558885	Trichoblast	AT2G30340_AT3G52730
AT4G36900	RAP2-10	AT3G17020	AT3G17020	Elongation_Trichoblast	0.034822885	0.034822885	2.0911357555536147e-9	8.6796177720728	Trichoblast	AT4G36900_AT3G17020
AT1G80840	WRKY40	AT5G14030	AT5G14030	Elongation_Trichoblast	0.034812804	0.034812804	1.6286946236039477e-15	14.788160337248401	Trichoblast	AT1G80840_AT5G14030
AT5G19790	RAP2-11	AT3G27300	G6PD5	Elongation_Trichoblast	0.034808937	0.034808937	6.29379213899783e-11	10.201087604348906	Trichoblast	AT5G19790_AT3G27300
AT2G33710	AT2G33710	AT5G20290	RPS8A	Elongation_Trichoblast	0.034803033	0.034803033	9.022806405766827e-15	14.044658360798048	Trichoblast	AT2G33710_AT5G20290
AT5G65210	TGA1	AT1G09640	AT1G09640	Elongation_Trichoblast	-0.03480023	0.03480023	1.0065093137919325e-13	12.99718220198772	Trichoblast	AT5G65210_AT1G09640
AT5G19790	RAP2-11	AT5G23750	AT5G23750	Elongation_Trichoblast	0.034798265	0.034798265	3.359401190817291e-18	17.473738128175643	Trichoblast	AT5G19790_AT5G23750
AT5G25190	ERF003	AT5G42630	KAN4	Elongation_Trichoblast	0.034794435	0.034794435	1.9505415819555207e-20	19.7098447868947	Trichoblast	AT5G25190_AT5G42630
AT1G75410	BLH3	AT2G39900	WLIN2A	Elongation_Trichoblast	-0.034783162	0.034783162	6.116857520403804e-14	13.213471635379763	Trichoblast	AT1G75410_AT2G39900
AT3G19860	BHLH121	AT4G20380	LSD1	Elongation_Trichoblast	0.034781225	0.034781225	2.049396928863824e-15	14.68837391894363	Trichoblast	AT3G19860_AT4G20380
AT2G37120	S1FA2	AT1G27330	AT1G27330	Elongation_Trichoblast	0.034773603	0.034773603	7.966367750773377e-14	13.098739649163806	Trichoblast	AT2G37120_AT1G27330
AT5G19790	RAP2-11	AT4G33865	RPS29C	Elongation_Trichoblast	-0.034773037	0.034773037	1.5127413193156774e-8	7.820235330535093	Trichoblast	AT5G19790_AT4G33865
AT1G43160	RAP2-6	AT2G27710	RPP2B	Elongation_Trichoblast	-0.034769844	0.034769844	3.054099939037722e-11	10.515116755667789	Trichoblast	AT1G43160_AT2G27710
AT3G15210	ERF4	AT4G24190	HSP90-7	Elongation_Trichoblast	0.03476785	0.03476785	1.091764452046378e-8	7.96187105046918	Trichoblast	AT3G15210_AT4G24190
AT3G44750	HDT1	AT5G59850	RPS15AF	Elongation_Trichoblast	0.034762744	0.034762744	7.953973322067876e-8	7.099415869987974	Trichoblast	AT3G44750_AT5G59850
AT1G53170	ERF8	AT4G29735	AT4G29735	Elongation_Trichoblast	0.034753613	0.034753613	5.4432194450376825e-15	14.264144156616636	Trichoblast	AT1G53170_AT4G29735
AT2G01060	PHL7	AT2G33840	AT2G33840	Elongation_Trichoblast	0.03472689	0.03472689	1.0989543874056387e-14	13.959020332789546	Trichoblast	AT2G01060_AT2G33840
AT2G46410	CPC	AT3G49960	PER35	Elongation_Trichoblast	0.03472396	0.03472396	1.7802489214352704e-12	11.74951926867562	Trichoblast	AT2G46410_AT3G49960
AT1G80840	WRKY40	AT3G23050	IAA7	Elongation_Trichoblast	0.034722075	0.034722075	1.459853582163282e-14	13.835690700138354	Trichoblast	AT1G80840_AT3G23050
AT5G57150	AT5G57150	AT3G24830	RPL13AB	Elongation_Trichoblast	-0.03472203	0.03472203	2.8965199451207386e-14	13.538123476650146	Trichoblast	AT5G57150_AT3G24830
AT1G26960	ATHB-23	AT4G39160	AT4G39160	Elongation_Trichoblast	0.03471791	0.03471791	6.631756312571551e-16	15.178371440547332	Trichoblast	AT1G26960_AT4G39160
AT2G38090	AT2G38090	AT4G27350	AT4G27350	Elongation_Trichoblast	0.034715246	0.034715246	4.356678450333291e-12	11.360844492485452	Trichoblast	AT2G38090_AT4G27350
AT1G19000	AT1G19000	AT1G07940	A1	Elongation_Trichoblast	0.034714628	0.034714628	7.362031399519479e-9	8.133002334592563	Trichoblast	AT1G19000_AT1G07940
AT2G30130	LBD12	AT3G03050	CSLD3	Elongation_Trichoblast	0.034713574	0.034713574	2.1610186587874694e-10	9.665341483291005	Trichoblast	AT2G30130_AT3G03050
AT5G08790	NAC081	AT2G31350	GLX2-5	Elongation_Trichoblast	-0.03471252	0.03471252	4.469034691792547e-15	14.349786274027135	Trichoblast	AT5G08790_AT2G31350
AT5G67300	MYB44	AT4G01480	PPA5	Elongation_Trichoblast	0.034711596	0.034711596	2.7740970624254317e-13	12.55687834753876	Trichoblast	AT5G67300_AT4G01480
AT3G51910	HSFA7A	AT5G57290	RPP3B	Elongation_Trichoblast	0.034709763	0.034709763	3.0281257132008735e-16	15.518826098981696	Trichoblast	AT3G51910_AT5G57290
AT1G32870	ANAC13	AT3G01280	VDAC1	Elongation_Trichoblast	0.03470798	0.03470798	4.646321470704462e-13	12.332890745434804	Trichoblast	AT1G32870_AT3G01280
AT5G11260	HY5	AT2G26240	FAX7	Elongation_Trichoblast	0.034705702	0.034705702	9.432495038411969e-11	10.025373414570208	Trichoblast	AT5G11260_AT2G26240
AT3G15210	ERF4	AT1G30900	VSR6	Elongation_Trichoblast	0.034704823	0.034704823	1.821439703415907e-13	12.73958520098379	Trichoblast	AT3G15210_AT1G30900
AT2G45050	GATA2	AT2G01250	RPL7B	Elongation_Trichoblast	0.03469834	0.03469834	3.7107442407478616e-11	10.430538977922753	Trichoblast	AT2G45050_AT2G01250
AT1G69780	ATHB-13	AT5G63150	AT5G63150	Elongation_Trichoblast	0.034684673	0.034684673	1.0652159306256742e-7	6.972562347179502	Trichoblast	AT1G69780_AT5G63150
AT5G25190	ERF003	AT3G08520	RPL41G	Elongation_Trichoblast	0.034683622	0.034683622	1.220300556613515e-18	17.913533190634407	Trichoblast	AT5G25190_AT3G08520
AT2G47520	ERF071	AT5G11630	AT5G11630	Elongation_Trichoblast	0.034683067	0.034683067	3.3449350506831176e-18	17.475612310602816	Trichoblast	AT2G47520_AT5G11630
AT2G30250	WRKY25	AT1G61790	OST3B	Elongation_Trichoblast	-0.03467987	0.03467987	1.1695744547638904e-17	16.931972125916513	Trichoblast	AT2G30250_AT1G61790
AT1G34190	NAC017	AT5G46890	AT5G46890	Elongation_Trichoblast	0.034678746	0.034678746	8.093522892724773e-15	14.091862400533046	Trichoblast	AT1G34190_AT5G46890
AT5G15130	WRKY72	AT1G30990	AT1G30990	Elongation_Trichoblast	-0.0346767	0.0346767	7.746562036988146e-10	9.11089099680157	Trichoblast	AT5G15130_AT1G30990
AT5G25810	TINY	AT3G53740	RPL36B	Elongation_Trichoblast	-0.034676526	0.034676526	8.832800569230393e-14	13.05390157513997	Trichoblast	AT5G25810_AT3G53740
AT3G20770	EIN3	AT1G69620	RPL34B	Elongation_Trichoblast	0.03467596	0.03467596	5.499829766939989e-10	9.25965075276444	Trichoblast	AT3G20770_AT1G69620
AT4G35570	HMGB5	AT1G74050	RPL6C	Elongation_Trichoblast	0.0346756	0.0346756	1.4829571289065785e-16	15.828871403893013	Trichoblast	AT4G35570_AT1G74050
AT2G22430	ATHB-6	AT4G26970	ACO2	Elongation_Trichoblast	-0.034669865	0.034669865	1.620475189794022e-16	15.790357613825252	Trichoblast	AT2G22430_AT4G26970
AT4G34000	ABF3	AT3G18760	AT3G18760	Elongation_Trichoblast	0.034668345	0.034668345	1.7233141051094554e-07	6.7636355573267535	Trichoblast	AT4G34000_AT3G18760
AT5G04410	NAC078	AT4G26970	ACO2	Elongation_Trichoblast	0.034666613	0.034666613	5.552575522605817e-17	16.255505525741594	Trichoblast	AT5G04410_AT4G26970
AT2G30340	LBD13	AT5G15150	HAT7	Elongation_Trichoblast	0.03466631	0.03466631	2.2143164414494384e-13	12.654760315275228	Trichoblast	AT2G30340_AT5G15150
AT1G51070	bHLH115	AT5G19790	RAP2-11	Elongation_Trichoblast	0.034663018	0.034663018	3.3783168991315e-10	9.471299614359761	Trichoblast	AT1G51070_AT5G19790
AT5G61590	ERF107	AT2G43460	RPL38A	Elongation_Trichoblast	-0.034662705	0.034662705	1.4554915161323986e-11	10.836990321662904	Trichoblast	AT5G61590_AT2G43460
AT5G61590	ERF107	AT2G04170	AT2G04170	Elongation_Trichoblast	-0.034659807	0.034659807	4.024024994288006e-11	10.395339330425378	Trichoblast	AT5G61590_AT2G04170
AT5G62610	BHLH79	AT4G17390	RPL15B	Elongation_Trichoblast	0.034651734	0.034651734	3.7132160220897157e-9	8.430249784285152	Trichoblast	AT5G62610_AT4G17390
AT4G36780	BEH2	AT2G01540	CAR10	Elongation_Trichoblast	-0.03464928	0.03464928	2.863770428423102e-11	10.543061799794765	Trichoblast	AT4G36780_AT2G01540
AT2G18160	BZIP2	AT2G17560	HMGB4	Elongation_Trichoblast	0.03464673	0.03464673	3.367873154514649e-13	12.472644273862333	Trichoblast	AT2G18160_AT2G17560
AT1G62300	WRKY6	AT1G53680	GSTU28	Elongation_Trichoblast	-0.034640424	0.034640424	1.2400092630196623e-4	3.9065750705931688	Trichoblast	AT1G62300_AT1G53680
AT3G01220	ATHB-20	AT4G34870	CYP18-4	Elongation_Trichoblast	0.034639776	0.034639776	4.484894594396808e-12	11.348247759444808	Trichoblast	AT3G01220_AT4G34870
AT1G20693	HMGB2	AT4G36130	RPL8C	Elongation_Trichoblast	0.0346394	0.0346394	1.8754378792471973e-18	17.726897316555625	Trichoblast	AT1G20693_AT4G36130
AT4G37180	HHO5	AT1G47640	AT1G47640	Elongation_Trichoblast	-0.034637876	0.034637876	8.209896659978603e-12	11.085662309419355	Trichoblast	AT4G37180_AT1G47640
AT2G23320	WRKY15	AT5G49450	BZIP1	Elongation_Trichoblast	-0.034636956000000003	0.034636956000000003	1.663486958352172e-12	11.778980599627072	Trichoblast	AT2G23320_AT5G49450
AT5G15150	HAT7	AT1G15930	RPS12A	Elongation_Trichoblast	0.034635354	0.034635354	3.820785445067694e-7	6.417847349288656	Trichoblast	AT5G15150_AT1G15930
AT1G33240	AT-GTL1	AT4G30170	PER45	Elongation_Trichoblast	0.03463217	0.03463217	7.110236101667545e-14	13.148115977899074	Trichoblast	AT1G33240_AT4G30170
AT4G30980	LRL2	AT3G54590	EXT2	Elongation_Trichoblast	-0.034629587	0.034629587	1.292828199993201e-7	6.88845918335796	Trichoblast	AT4G30980_AT3G54590
AT2G28550	RAP2.7	AT3G06300	P4H2	Elongation_Trichoblast	0.03462736	0.03462736	7.335048892508589e-15	14.134596986977355	Trichoblast	AT2G28550_AT3G06300
AT1G68840	RAV2	AT4G10480	AT4G10480	Elongation_Trichoblast	0.034622606	0.034622606	1.603403419370716e-12	11.794957194574074	Trichoblast	AT1G68840_AT4G10480
AT1G49480	REM19	AT3G59540	RPL38A	Elongation_Trichoblast	0.034616504	0.034616504	6.754191628422792e-10	9.170426621819354	Trichoblast	AT1G49480_AT3G59540
AT2G26150	HSFA2	AT4G16720	RPL15A	Elongation_Trichoblast	-0.03461558	0.03461558	1.0476172249336088e-10	9.979797369513589	Trichoblast	AT2G26150_AT4G16720
AT2G30250	WRKY25	AT5G40690	AT5G40690	Elongation_Trichoblast	0.03461478	0.03461478	1.8206709094524554e-8	7.7397685468601205	Trichoblast	AT2G30250_AT5G40690
AT3G58710	WRKY69	AT2G27710	RPP2B	Elongation_Trichoblast	-0.03461242	0.03461242	2.68290313026626e-14	13.571395007816438	Trichoblast	AT3G58710_AT2G27710
AT3G28910	MYB30	AT5G57290	RPP3B	Elongation_Trichoblast	0.03460339	0.03460339	7.532494633195832e-12	11.123061169083648	Trichoblast	AT3G28910_AT5G57290
AT4G31800	WRKY18	AT3G47370	RPS20B	Elongation_Trichoblast	0.03460224	0.03460224	8.439324597999808e-8	7.073692308717807	Trichoblast	AT4G31800_AT3G47370
AT4G22070	WRKY31	AT1G73580	CAR3	Elongation_Trichoblast	0.034600552	0.034600552	5.085763644865373e-13	12.293643827037998	Trichoblast	AT4G22070_AT1G73580
AT5G58010	BHLH82	AT3G60245	RPL37AC	Elongation_Trichoblast	-0.034599874	0.034599874	9.121353472573308e-18	17.03994071407761	Trichoblast	AT5G58010_AT3G60245
AT1G53320	TULP7	AT1G09690	RPL21A	Elongation_Trichoblast	-0.034599707	0.034599707	6.515413862236966e-8	7.1860579924798484	Trichoblast	AT1G53320_AT1G09690
AT3G60530	GATA4	AT1G57660	RPL21E	Elongation_Trichoblast	0.03459913	0.03459913	2.441481986123405e-10	9.612346475703456	Trichoblast	AT3G60530_AT1G57660
AT5G23930	AT5G23930	AT5G56170	LLG1	Elongation_Trichoblast	-0.034598086	0.034598086	4.325517526422284e-13	12.363961923939453	Trichoblast	AT5G23930_AT5G56170
AT4G30980	LRL2	AT2G23350	PAB4	Elongation_Trichoblast	0.034593448	0.034593448	5.20046372883971e-17	16.28395792830815	Trichoblast	AT4G30980_AT2G23350
AT5G62020	HSFB2A	AT1G09690	RPL21A	Elongation_Trichoblast	-0.03459024	0.03459024	8.898859427217162e-12	11.050665653603263	Trichoblast	AT5G62020_AT1G09690
AT1G18860	WRKY61	AT1G15930	RPS12A	Elongation_Trichoblast	0.034588832	0.034588832	7.562405737873027e-13	12.121340025599208	Trichoblast	AT1G18860_AT1G15930
AT2G18160	BZIP2	AT1G70460	PERK13	Elongation_Trichoblast	-0.034573283	0.034573283	6.798633333627087e-15	14.167578380722713	Trichoblast	AT2G18160_AT1G70460
AT1G74840	AT1G74840	AT4G15000	RPL27C	Elongation_Trichoblast	0.034572627	0.034572627	2.493241228978684e-12	11.603235700097907	Trichoblast	AT1G74840_AT4G15000
AT2G23380	CLF	AT3G09925	AT3G09925	Elongation_Trichoblast	0.034568906	0.034568906	1.7714020430674022e-11	10.751682858759278	Trichoblast	AT2G23380_AT3G09925
AT4G34410	ERF109	AT1G74840	AT1G74840	Elongation_Trichoblast	0.034563344	0.034563344	2.8716130803265753e-12	11.541874077103559	Trichoblast	AT4G34410_AT1G74840
AT1G77450	NAC032	AT2G31350	GLX2-5	Elongation_Trichoblast	0.03455949	0.03455949	3.8327744516522854e-11	10.416486737042264	Trichoblast	AT1G77450_AT2G31350
AT4G17460	HAT1	AT5G17820	AT5G17820	Elongation_Trichoblast	-0.034559257	0.034559257	2.1500916133655823e-13	12.667543034813939	Trichoblast	AT4G17460_AT5G17820
AT5G47230	ERF5	AT4G12520	AT4G12520	Elongation_Trichoblast	-0.034555703	0.034555703	2.1624115676186818e-8	7.665061644085355	Trichoblast	AT5G47230_AT4G12520
AT2G18160	BZIP2	AT3G09200	RPP0B	Elongation_Trichoblast	0.034551833	0.034551833	7.409956499587475e-19	18.13018434155435	Trichoblast	AT2G18160_AT3G09200
AT4G24020	NLP7	AT1G21750	PDIL1-1	Elongation_Trichoblast	-0.034548614	0.034548614	7.42035516069664e-10	9.129575307572809	Trichoblast	AT4G24020_AT1G21750
AT5G05410	DREB2A	AT5G63790	ANAC102	Elongation_Trichoblast	0.03454647	0.03454647	3.4531400222332067e-18	17.461785810978583	Trichoblast	AT5G05410_AT5G63790
AT3G04670	WRKY39	AT3G49960	PER35	Elongation_Trichoblast	0.034545153	0.034545153	2.1303899839070984e-11	10.671540888412949	Trichoblast	AT3G04670_AT3G49960
AT1G33240	AT-GTL1	AT4G31720	TAF10	Elongation_Trichoblast	-0.034540586	0.034540586	2.828523818140397e-13	12.548440159846184	Trichoblast	AT1G33240_AT4G31720
AT5G25830	GATA12	AT1G18080	RACK1A	Elongation_Trichoblast	0.034537878	0.034537878	1.037798243207084e-13	12.983887068817538	Trichoblast	AT5G25830_AT1G18080
AT2G23340	ERF008	AT2G34910	AT2G34910	Elongation_Trichoblast	0.03453418	0.03453418	1.1015646303190503e-14	13.957990017108312	Trichoblast	AT2G23340_AT2G34910
AT5G19790	RAP2-11	AT2G40620	BZIP18	Elongation_Trichoblast	0.034534175	0.034534175	4.008024037363908e-13	12.397069682534223	Trichoblast	AT5G19790_AT2G40620
AT5G47370	HAT2	AT4G18730	RPL11C	Elongation_Trichoblast	0.034533907	0.034533907	8.346720961089024e-14	13.07848410513838	Trichoblast	AT5G47370_AT4G18730
AT5G19790	RAP2-11	AT1G08360	RPL10AA	Elongation_Trichoblast	-0.03453241	0.03453241	1.1575123751407722e-6	5.93647435717686	Trichoblast	AT5G19790_AT1G08360
AT1G80840	WRKY40	AT5G57625	AT5G57625	Elongation_Trichoblast	-0.034526452	0.034526452	1.7722386925000432e-12	11.751477785917109	Trichoblast	AT1G80840_AT5G57625
AT5G08790	NAC081	AT1G73580	CAR3	Elongation_Trichoblast	-0.03452292	0.03452292	3.6510028997390903e-9	8.437587822120065	Trichoblast	AT5G08790_AT1G73580
AT3G61890	ATHB-12	AT4G37070	PLP1	Elongation_Trichoblast	0.034521967	0.034521967	1.5242861213185602e-16	15.81693350461934	Trichoblast	AT3G61890_AT4G37070
AT1G27730	ZAT10	AT3G11630	BAS1	Elongation_Trichoblast	0.034518275	0.034518275	1.0890793103897347e-8	7.962940492319135	Trichoblast	AT1G27730_AT3G11630
AT5G22220	E2FB	AT1G30230	AT1G30230	Elongation_Trichoblast	-0.034516156	0.034516156	1.417763585095408e-13	12.848396182586344	Trichoblast	AT5G22220_AT1G30230
AT1G64530	NLP6	AT5G19510	AT5G19510	Elongation_Trichoblast	-0.034512423	0.034512423	5.695227006090947e-12	11.244488960693252	Trichoblast	AT1G64530_AT5G19510
AT5G11260	HY5	AT1G34030	RPS18C	Elongation_Trichoblast	0.034511894	0.034511894	6.15971423139966e-17	16.210439435661073	Trichoblast	AT5G11260_AT1G34030
AT3G22830	HSFA6B	AT4G37640	ACA2	Elongation_Trichoblast	0.03451113	0.03451113	1.3789759143882938e-11	10.860443319277092	Trichoblast	AT3G22830_AT4G37640
AT5G63790	ANAC102	AT1G70600	RPL27AC	Elongation_Trichoblast	0.034507785	0.034507785	6.580408147227325e-13	12.181747168606197	Trichoblast	AT5G63790_AT1G70600
AT2G33710	AT2G33710	AT1G09690	RPL21A	Elongation_Trichoblast	0.03450602	0.03450602	6.327458447708372e-10	9.198770698163422	Trichoblast	AT2G33710_AT1G09690
AT1G77450	NAC032	AT1G67430	RPL17B	Elongation_Trichoblast	0.034500927	0.034500927	1.869493141804516e-9	8.728276123706829	Trichoblast	AT1G77450_AT1G67430
AT1G69780	ATHB-13	AT1G66470	BHLH83	Elongation_Trichoblast	0.03449829	0.03449829	2.251400934067092e-16	15.64754715806572	Trichoblast	AT1G69780_AT1G66470
AT3G10480	ANAC050	AT2G17720	P4H5	Elongation_Trichoblast	0.034497876	0.034497876	1.3579400733018943e-11	10.86711939530483	Trichoblast	AT3G10480_AT2G17720
AT2G17560	HMGB4	AT3G02230	RGP1	Elongation_Trichoblast	0.03449754	0.03449754	1.597116673842326e-18	17.796663356275396	Trichoblast	AT2G17560_AT3G02230
AT4G36990	HSFB1	AT3G61560	RTNLB6	Elongation_Trichoblast	-0.03449671	0.03449671	7.145566074440966e-13	12.145963360537404	Trichoblast	AT4G36990_AT3G61560
AT5G45710	HSFA4C	AT2G01540	CAR10	Elongation_Trichoblast	-0.034496192	0.034496192	2.94879121399177e-13	12.530355976115972	Trichoblast	AT5G45710_AT2G01540
AT4G13620	ERF062	AT3G53020	RPL24B	Elongation_Trichoblast	-0.034494374	0.034494374	3.4451459683610453e-13	12.46279237262116	Trichoblast	AT4G13620_AT3G53020
AT3G01330	E2FF	AT3G04400	RPL23A	Elongation_Trichoblast	0.0344933	0.0344933	2.3226470761487819e-10	9.634016775789672	Trichoblast	AT3G01330_AT3G04400
AT5G21120	EIL2	AT1G12040	LRX1	Elongation_Trichoblast	0.034487695	0.034487695	5.280338976688924e-16	15.277338196598752	Trichoblast	AT5G21120_AT1G12040
AT4G36900	RAP2-10	AT3G04840	RPS3AA	Elongation_Trichoblast	-0.034487028	0.034487028	1.761711606227502e-7	6.754065184502315	Trichoblast	AT4G36900_AT3G04840
AT3G50060	MYB77	AT4G30560	CNGC9	Elongation_Trichoblast	0.034483813	0.034483813	1.0218393863852304e-11	10.99061736162625	Trichoblast	AT3G50060_AT4G30560
AT1G29280	WRKY65	AT1G23720	AT1G23720	Elongation_Trichoblast	0.034482077	0.034482077	2.9756281769525804e-10	9.526421337503283	Trichoblast	AT1G29280_AT1G23720
AT5G67300	MYB44	AT4G34720	VHA-c3	Elongation_Trichoblast	0.034480438	0.034480438	2.9594300505598014e-15	14.528791920606777	Trichoblast	AT5G67300_AT4G34720
AT5G54680	ILR3	AT1G20050	HYD1	Elongation_Trichoblast	0.03447816	0.03447816	1.0614877146907271e-16	15.97408502785022	Trichoblast	AT5G54680_AT1G20050
AT4G16780	HAT4	AT1G56070	LOS1	Elongation_Trichoblast	0.034476765	0.034476765	3.2132656826598874e-15	14.493053364164378	Trichoblast	AT4G16780_AT1G56070
AT3G04060	anac046	AT1G42960	AT1G42960	Elongation_Trichoblast	-0.034475703	0.034475703	5.45793072110155e-10	9.262971981241106	Trichoblast	AT3G04060_AT1G42960
AT2G18160	BZIP2	AT1G22780	RPS18C	Elongation_Trichoblast	0.03447541	0.03447541	2.6369348600171974e-13	12.578900598414569	Trichoblast	AT2G18160_AT1G22780
AT4G23550	WRKY29	AT2G40510	RPS26B	Elongation_Trichoblast	0.034471944	0.034471944	1.6516445736911332e-4	3.7820834051344137	Trichoblast	AT4G23550_AT2G40510
AT5G67190	ERF010	AT2G36620	RPL24A	Elongation_Trichoblast	0.03446919	0.03446919	3.3952149090733726e-7	6.469132730699913	Trichoblast	AT5G67190_AT2G36620
AT3G57230	AGL16	AT3G05920	HIPP43	Elongation_Trichoblast	0.03446708	0.03446708	2.404977139392303e-14	13.618889047474333	Trichoblast	AT3G57230_AT3G05920
AT1G25560	TEM1	AT1G16000	AT1G16000	Elongation_Trichoblast	-0.03446646	0.03446646	2.0178504172899415e-16	15.695111031039321	Trichoblast	AT1G25560_AT1G16000
AT4G24470	ZIM	AT1G04850	AT1G04850	Elongation_Trichoblast	0.03446564	0.03446564	4.0538415470830644e-10	9.392133230623854	Trichoblast	AT4G24470_AT1G04850
AT2G45050	GATA2	AT2G33210	HSP60-2	Elongation_Trichoblast	0.034464	0.034464	4.873987791795227e-11	10.312115562956507	Trichoblast	AT2G45050_AT2G33210
AT3G20310	ERF7	AT3G06320	AT3G06320	Elongation_Trichoblast	-0.03446095	0.03446095	8.77734099279427e-12	11.056637029316615	Trichoblast	AT3G20310_AT3G06320
AT4G31800	WRKY18	AT5G48580	FKBP15-2	Elongation_Trichoblast	0.034457084	0.034457084	2.9770248315453883e-10	9.52621754286145	Trichoblast	AT4G31800_AT5G48580
AT3G06740	GATA15	AT2G33370	RPL23A	Elongation_Trichoblast	0.034456108	0.034456108	1.6288677586973156e-10	9.788114172904073	Trichoblast	AT3G06740_AT2G33370
AT5G58010	BHLH82	AT5G24140	SQP2	Elongation_Trichoblast	0.034456015	0.034456015	1.1921761156157027e-13	12.923659583194521	Trichoblast	AT5G58010_AT5G24140
AT5G59430	TRP1	AT4G22214	AT4G22214	Elongation_Trichoblast	-0.03445011	0.03445011	6.522837209269769e-12	11.185563460048424	Trichoblast	AT5G59430_AT4G22214
AT1G13300	HRS1	AT5G41520	RPS10B	Elongation_Trichoblast	0.03444272	0.03444272	3.314330503922211e-10	9.479604186057676	Trichoblast	AT1G13300_AT5G41520
AT5G19790	RAP2-11	AT4G25570	ACYB-2	Elongation_Trichoblast	0.034437876	0.034437876	4.422032252469211e-13	12.354378094181927	Trichoblast	AT5G19790_AT4G25570
AT1G42990	BZIP60	AT3G07680	AT3G07680	Elongation_Trichoblast	0.034434043	0.034434043	3.3475503778781654e-16	15.475272878492245	Trichoblast	AT1G42990_AT3G07680
AT3G51910	HSFA7A	AT4G12520	AT4G12520	Elongation_Trichoblast	0.03442608	0.03442608	1.2026353540447112e-10	9.919866033285425	Trichoblast	AT3G51910_AT4G12520
AT5G13180	NAC083	AT1G18080	RACK1A	Elongation_Trichoblast	0.034423742	0.034423742	2.000062646585069e-11	10.698956401015966	Trichoblast	AT5G13180_AT1G18080
AT5G52020	ERF025	AT2G46280	TIF3I1	Elongation_Trichoblast	-0.034423724	0.034423724	7.837102762616065e-15	14.105844458585592	Trichoblast	AT5G52020_AT2G46280
AT5G25830	GATA12	AT3G05560	RPL22B	Elongation_Trichoblast	0.034420438	0.034420438	1.0113040393251766e-17	16.995118258107798	Trichoblast	AT5G25830_AT3G05560
AT1G78080	RAP2-4	AT2G41970	AT2G41970	Elongation_Trichoblast	-0.0344167	0.0344167	1.2481633414826882e-11	10.903728576782836	Trichoblast	AT1G78080_AT2G41970
AT3G07340	BHLH62	AT5G12050	AT5G12050	Elongation_Trichoblast	0.034413207	0.034413207	5.267732321021422e-12	11.278376301754468	Trichoblast	AT3G07340_AT5G12050
AT5G51780	AT5G51780	AT4G08400	AT4G08400	Elongation_Trichoblast	0.034412768	0.034412768	1.7502322335856303e-7	6.756904322129029	Trichoblast	AT5G51780_AT4G08400
AT1G57560	AtMYB50	AT3G59540	RPL38A	Elongation_Trichoblast	-0.034405567	0.034405567	1.4135808780699305e-4	3.849679338292521	Trichoblast	AT1G57560_AT3G59540
AT1G74840	AT1G74840	AT4G31720	TAF10	Elongation_Trichoblast	0.03440515	0.03440515	7.956998535630337e-7	6.099250721864486	Trichoblast	AT1G74840_AT4G31720
AT1G54060	ASIL1	AT2G05220	RPS17B	Elongation_Trichoblast	0.03440246	0.03440246	7.525595716213665e-10	9.123459116196008	Trichoblast	AT1G54060_AT2G05220
AT3G50260	ERF011	AT5G27850	RPL18C	Elongation_Trichoblast	0.034400947	0.034400947	3.6539085204661513e-9	8.43724232987732	Trichoblast	AT3G50260_AT5G27850
AT2G47520	ERF071	AT3G62120	AT3G62120	Elongation_Trichoblast	-0.034400616	0.034400616	5.217718965173483e-18	17.28251931641274	Trichoblast	AT2G47520_AT3G62120
AT1G69780	ATHB-13	AT2G39518	AT2G39518	Elongation_Trichoblast	-0.03440032	0.03440032	4.9673001554431004e-11	10.303879596414257	Trichoblast	AT1G69780_AT2G39518
AT2G20400	AT2G20400	AT2G40510	RPS26B	Elongation_Trichoblast	0.03438982	0.03438982	7.50489073793396e-7	6.124655626173246	Trichoblast	AT2G20400_AT2G40510
AT3G22830	HSFA6B	AT4G33250	TIF3K1	Elongation_Trichoblast	0.034389406	0.034389406	2.832699435799177e-5	4.547799503947182	Trichoblast	AT3G22830_AT4G33250
AT4G16780	HAT4	AT1G14320	RPL10A	Elongation_Trichoblast	0.034389187	0.034389187	1.1000008327271877e-9	8.958606986070242	Trichoblast	AT4G16780_AT1G14320
AT4G37790	HAT22	AT1G43170	ARP1	Elongation_Trichoblast	-0.03438669	0.03438669	8.892044993629716e-12	11.05099834844317	Trichoblast	AT4G37790_AT1G43170
AT5G52830	WRKY27	AT5G27700	RPS21C	Elongation_Trichoblast	0.03438496	0.03438496	1.4799354020493746e-9	8.829757240784616	Trichoblast	AT5G52830_AT5G27700
AT3G12130	AT3G12130	AT3G04400	RPL23A	Elongation_Trichoblast	-0.034384068	0.034384068	1.213412573844867e-7	6.9159915090432404	Trichoblast	AT3G12130_AT3G04400
AT5G58010	BHLH82	AT2G39460	RPL23AA	Elongation_Trichoblast	-0.03437299	0.03437299	3.455254476793895e-17	16.461519961662436	Trichoblast	AT5G58010_AT2G39460
AT5G06800	AT5G06800	AT3G62680	PRP3	Elongation_Trichoblast	-0.034369048	0.034369048	4.133893688628925e-13	12.383640696319157	Trichoblast	AT5G06800_AT3G62680
AT1G06850	AtbZIP52	AT4G12520	AT4G12520	Elongation_Trichoblast	0.03436431	0.03436431	1.0601792031369447e-10	9.974620719305454	Trichoblast	AT1G06850_AT4G12520
AT5G67300	MYB44	AT2G01540	CAR10	Elongation_Trichoblast	0.03436179	0.03436179	1.3592017879954632e-7	6.866716062835264	Trichoblast	AT5G67300_AT2G01540
AT4G36740	HB-5	AT1G47278	AT1G47278	Elongation_Trichoblast	0.03436052	0.03436052	6.051540317096356e-12	11.218134068971828	Trichoblast	AT4G36740_AT1G47278
AT3G04670	WRKY39	AT1G15930	RPS12A	Elongation_Trichoblast	-0.03435784	0.03435784	9.963559076909824e-10	9.001585499792899	Trichoblast	AT3G04670_AT1G15930
AT5G58010	BHLH82	AT5G07470	MSRA3	Elongation_Trichoblast	0.0343569	0.0343569	1.0369461138605039e-21	20.98424381165444	Trichoblast	AT5G58010_AT5G07470
AT2G37120	S1FA2	AT2G46170	RTNLB5	Elongation_Trichoblast	0.034354884	0.034354884	2.0483850958047885e-19	18.688588392783593	Trichoblast	AT2G37120_AT2G46170
AT1G29280	WRKY65	AT2G37270	RPS5A	Elongation_Trichoblast	0.034345496	0.034345496	3.1484428361384855e-14	13.501904187442113	Trichoblast	AT1G29280_AT2G37270
AT2G18160	BZIP2	AT2G24980	AT2G24980	Elongation_Trichoblast	-0.034342945	0.034342945	3.1310895854460793e-12	11.504304506350412	Trichoblast	AT2G18160_AT2G24980
AT1G53910	RAP2-12	AT3G23600	AT3G23600	Elongation_Trichoblast	0.03433982	0.03433982	1.3570297869008583e-13	12.867410619440706	Trichoblast	AT1G53910_AT3G23600
AT5G13180	NAC083	AT2G01540	CAR10	Elongation_Trichoblast	-0.03433638	0.03433638	2.6368331458137795e-8	7.578917350731785	Trichoblast	AT5G13180_AT2G01540
AT1G29280	WRKY65	AT1G27740	BHLH54	Elongation_Trichoblast	0.034325156	0.034325156	4.911840424169027e-19	18.308755750993228	Trichoblast	AT1G29280_AT1G27740
AT5G61590	ERF107	AT2G47690	AT2G47690	Elongation_Trichoblast	-0.03430913	0.03430913	2.4507380999223787e-10	9.610703097493682	Trichoblast	AT5G61590_AT2G47690
AT5G61890	ERF114	AT3G54590	EXT2	Elongation_Trichoblast	0.034305044	0.034305044	1.4184678272217196e-11	10.848180510145557	Trichoblast	AT5G61890_AT3G54590
AT5G52660	RVE6	AT5G58710	CYP20-1	Elongation_Trichoblast	-0.034303322	0.034303322	4.045721709144507e-17	16.393003994115777	Trichoblast	AT5G52660_AT5G58710
AT2G40470	LBD15	AT1G32210	DAD1	Elongation_Trichoblast	-0.03430259	0.03430259	3.693577278701918e-14	13.432552810041475	Trichoblast	AT2G40470_AT1G32210
AT3G15210	ERF4	AT4G29480	AT4G29480	Elongation_Trichoblast	-0.03429785	0.03429785	3.627777028878076e-7	6.44035941348175	Trichoblast	AT3G15210_AT4G29480
AT2G47520	ERF071	AT4G27320	PHOS34	Elongation_Trichoblast	0.03429163	0.03429163	3.8004597046733203e-19	18.420163867823256	Trichoblast	AT2G47520_AT4G27320
AT1G33240	AT-GTL1	AT5G39740	RPL5B	Elongation_Trichoblast	-0.03428554	0.03428554	2.6214557552962664e-13	12.581457467873141	Trichoblast	AT1G33240_AT5G39740
AT3G10800	BZIP28	AT1G66340	ETR1	Elongation_Trichoblast	0.034284815	0.034284815	1.1677655930117152e-22	21.932644324927587	Trichoblast	AT3G10800_AT1G66340
AT5G05410	DREB2A	AT4G30170	PER45	Elongation_Trichoblast	0.03428394	0.03428394	2.438162806239749e-19	18.61293729810614	Trichoblast	AT5G05410_AT4G30170
AT3G58710	WRKY69	AT1G54410	HIRD11	Elongation_Trichoblast	0.034282245	0.034282245	2.3652638144076468e-17	16.626120412325037	Trichoblast	AT3G58710_AT1G54410
AT5G11260	HY5	AT4G00810	RPP1B	Elongation_Trichoblast	0.034281347	0.034281347	5.7511790431711426e-12	11.240243111927422	Trichoblast	AT5G11260_AT4G00810
AT2G18160	BZIP2	AT2G36830	TIP1-1	Elongation_Trichoblast	-0.03428066	0.03428066	2.330996883213146e-16	15.632458307176222	Trichoblast	AT2G18160_AT2G36830
AT4G36780	BEH2	AT5G05500	AT5G05500	Elongation_Trichoblast	-0.0342791	0.0342791	3.9401142855614235e-9	8.40449118099959	Trichoblast	AT4G36780_AT5G05500
AT1G53910	RAP2-12	AT2G25810	TIP4-1	Elongation_Trichoblast	0.034277897	0.034277897	8.041892022144355e-11	10.094641762432026	Trichoblast	AT1G53910_AT2G25810
AT2G18160	BZIP2	AT3G23050	IAA7	Elongation_Trichoblast	0.034277715	0.034277715	2.0092179119128117e-20	19.696972958817177	Trichoblast	AT2G18160_AT3G23050
AT3G01970	WRKY45	AT5G18380	RPS16C	Elongation_Trichoblast	0.03427464	0.03427464	1.2772821984646711e-9	8.893713140562491	Trichoblast	AT3G01970_AT5G18380
AT4G12020	WRKY19	AT4G18100	RPL32A	Elongation_Trichoblast	-0.03426899	0.03426899	1.2644590161240295e-9	8.898095242523318	Trichoblast	AT4G12020_AT4G18100
AT1G72740	AT1G72740	AT1G73230	AT1G73230	Elongation_Trichoblast	0.034268413	0.034268413	8.446867822362406e-14	13.073304301658219	Trichoblast	AT1G72740_AT1G73230
AT2G20400	AT2G20400	AT1G41880	RPL35AB	Elongation_Trichoblast	-0.034267947	0.034267947	9.155902498096271e-8	7.038298840807917	Trichoblast	AT2G20400_AT1G41880
AT5G19790	RAP2-11	AT1G18080	RACK1A	Elongation_Trichoblast	-0.034260422	0.034260422	3.647331962895366e-15	14.438024707458734	Trichoblast	AT5G19790_AT1G18080
AT1G69780	ATHB-13	AT5G39600	AT5G39600	Elongation_Trichoblast	0.034255363	0.034255363	7.40765128117641e-16	15.13031947047103	Trichoblast	AT1G69780_AT5G39600
AT4G34410	ERF109	AT1G33800	GXM3	Elongation_Trichoblast	-0.03424687	0.03424687	1.86017768543321e-13	12.730445569697418	Trichoblast	AT4G34410_AT1G33800
AT5G58010	BHLH82	AT2G47360	AT2G47360	Elongation_Trichoblast	0.034245003	0.034245003	2.555603365620879e-15	14.59250654859217	Trichoblast	AT5G58010_AT2G47360
AT3G44750	HDT1	AT4G39300	AT4G39300	Elongation_Trichoblast	0.034244854	0.034244854	4.0305840123288534e-11	10.394632022108079	Trichoblast	AT3G44750_AT4G39300
AT4G34410	ERF109	AT3G06320	AT3G06320	Elongation_Trichoblast	-0.034234244	0.034234244	5.698346409236729e-11	10.244251153017379	Trichoblast	AT4G34410_AT3G06320
AT2G37430	ZAT11	AT2G40590	RPS26A	Elongation_Trichoblast	0.0342323	0.0342323	4.3308621789334005e-10	9.363425636607513	Trichoblast	AT2G37430_AT2G40590
AT5G52660	RVE6	AT2G07340	PFD1	Elongation_Trichoblast	-0.034226123	0.034226123	2.39260382120156e-14	13.621129207993475	Trichoblast	AT5G52660_AT2G07340
AT3G14740	AT3G14740	AT3G18760	AT3G18760	Elongation_Trichoblast	0.034226067	0.034226067	5.502754360067547e-7	6.259419873423304	Trichoblast	AT3G14740_AT3G18760
AT3G62420	BZIP53	AT1G09210	CRT2	Elongation_Trichoblast	0.034221098	0.034221098	3.941776018976282e-12	11.40430805699373	Trichoblast	AT3G62420_AT1G09210
AT4G17500	ERF1A	AT1G07940	A1	Elongation_Trichoblast	0.03421882	0.03421882	1.80494635286926e-11	10.74353570179106	Trichoblast	AT4G17500_AT1G07940
AT1G64530	NLP6	AT3G16390	NSP3	Elongation_Trichoblast	0.034217432	0.034217432	2.5680076186054547e-18	17.590403692163388	Trichoblast	AT1G64530_AT3G16390
AT2G01930	BPC1	AT3G11630	BAS1	Elongation_Trichoblast	-0.03421662	0.03421662	1.2238163702914283e-7	6.912283741791695	Trichoblast	AT2G01930_AT3G11630
AT2G20880	ERF053	AT5G13220	JAZ10	Elongation_Trichoblast	0.034210857	0.034210857	4.44629049425539e-12	11.352002166483906	Trichoblast	AT2G20880_AT5G13220
AT4G17490	ERF6	AT1G17880	BTF3	Elongation_Trichoblast	0.034210633	0.034210633	6.518763479666896e-15	14.185834776183158	Trichoblast	AT4G17490_AT1G17880
AT3G60030	SPL12	AT4G00810	RPP1B	Elongation_Trichoblast	-0.034209218	0.034209218	2.3350144515217183e-17	16.63171042721919	Trichoblast	AT3G60030_AT4G00810
AT3G50260	ERF011	AT2G34910	AT2G34910	Elongation_Trichoblast	0.034204453	0.034204453	6.065885285546653e-15	14.217105807069398	Trichoblast	AT3G50260_AT2G34910
AT2G26150	HSFA2	AT3G53600	AT3G53600	Elongation_Trichoblast	0.03420072	0.03420072	4.075016672045749e-14	13.389870610098813	Trichoblast	AT2G26150_AT3G53600
AT4G01550	NAC69	AT2G27030	CAM5	Elongation_Trichoblast	-0.034198858	0.034198858	2.0602461981974944e-15	14.686080878596972	Trichoblast	AT4G01550_AT2G27030
AT2G44840	ERF13	AT5G42510	DIR1	Elongation_Trichoblast	0.034192227	0.034192227	5.092489727370842e-9	8.293069838390766	Trichoblast	AT2G44840_AT5G42510
AT5G25810	TINY	AT3G07880	GDI1	Elongation_Trichoblast	0.034190703	0.034190703	1.3702535919004931e-9	8.863199050820791	Trichoblast	AT5G25810_AT3G07880
AT5G13080	WRKY75	AT3G21680	AT3G21680	Elongation_Trichoblast	0.0341906	0.0341906	6.8380115177851245e-15	14.165070172023439	Trichoblast	AT5G13080_AT3G21680
AT1G29280	WRKY65	AT5G49270	COBL9	Elongation_Trichoblast	0.034187783	0.034187783	1.2361690370338495e-14	13.907922138606795	Trichoblast	AT1G29280_AT5G49270
AT2G01430	ATHB-17	AT4G31700	RPS6A	Elongation_Trichoblast	-0.034186352	0.034186352	1.925965390996727e-9	8.71535152127908	Trichoblast	AT2G01430_AT4G31700
AT5G65310	ATHB-5	AT3G47370	RPS20B	Elongation_Trichoblast	0.034185752	0.034185752	2.634049886462797e-14	13.579376004161498	Trichoblast	AT5G65310_AT3G47370
AT5G61890	ERF114	AT2G20230	TOM2AH2	Elongation_Trichoblast	0.034183946	0.034183946	6.360739057443998e-11	10.196492420527331	Trichoblast	AT5G61890_AT2G20230
AT4G22070	WRKY31	AT2G31350	GLX2-5	Elongation_Trichoblast	0.034180336	0.034180336	6.617339367057482e-12	11.179316592202248	Trichoblast	AT4G22070_AT2G31350
AT2G28510	DOF2.1	AT5G02502	OST4B	Elongation_Trichoblast	0.034180015	0.034180015	1.3278507396685786e-11	10.876850740164882	Trichoblast	AT2G28510_AT5G02502
AT3G48920	AtMYB45	AT4G37640	ACA2	Elongation_Trichoblast	-0.034179926	0.034179926	3.895805423988896e-13	12.40940274209069	Trichoblast	AT3G48920_AT4G37640
AT3G50060	MYB77	AT1G27435	AT1G27435	Elongation_Trichoblast	-0.034178995	0.034178995	6.721740229803163e-6	5.172518275404625	Trichoblast	AT3G50060_AT1G27435
AT2G44840	ERF13	AT2G32380	AT2G32380	Elongation_Trichoblast	0.03417872	0.03417872	1.5966477801085103e-11	10.796790878492887	Trichoblast	AT2G44840_AT2G32380
AT5G11260	HY5	AT3G53740	RPL36B	Elongation_Trichoblast	0.03417809	0.03417809	5.735424544428146e-16	15.241434429466574	Trichoblast	AT5G11260_AT3G53740
AT3G01470	HAT5	AT1G23720	AT1G23720	Elongation_Trichoblast	-0.03417423	0.03417423	1.466241155946707e-12	11.833794594440013	Trichoblast	AT3G01470_AT1G23720
AT2G45050	GATA2	AT5G48760	RPL13AD	Elongation_Trichoblast	0.034171708	0.034171708	3.214998023685546e-14	13.492819289707947	Trichoblast	AT2G45050_AT5G48760
AT1G53910	RAP2-12	AT2G28910	CXIP4	Elongation_Trichoblast	0.034171317	0.034171317	2.0613894619112937e-19	18.685839948453726	Trichoblast	AT1G53910_AT2G28910
AT3G07340	BHLH62	AT4G00810	RPP1B	Elongation_Trichoblast	-0.034167588	0.034167588	1.3534294694088068e-14	13.868564371474323	Trichoblast	AT3G07340_AT4G00810
AT1G43160	RAP2-6	AT1G23750	AT1G23750	Elongation_Trichoblast	-0.034166697	0.034166697	5.696986952861612e-15	14.244354775155694	Trichoblast	AT1G43160_AT1G23750
AT2G01430	ATHB-17	AT3G55750	RPL35AD	Elongation_Trichoblast	-0.034165137	0.034165137	1.9111787590713957e-5	4.718698690000197	Trichoblast	AT2G01430_AT3G55750
AT4G16780	HAT4	AT5G63270	AT5G63270	Elongation_Trichoblast	-0.034164388	0.034164388	1.9447409245205655e-16	15.711138246546668	Trichoblast	AT4G16780_AT5G63270
AT3G60580	ZAT9	AT5G28060	RPS24B	Elongation_Trichoblast	-0.03416131	0.03416131	5.781965816171636e-10	9.237924480270326	Trichoblast	AT3G60580_AT5G28060
AT5G45580	PHL11	AT1G49410	TOM6	Elongation_Trichoblast	0.034158736	0.034158736	1.0985838218929445e-10	9.959166800831095	Trichoblast	AT5G45580_AT1G49410
AT3G49850	TRB3	AT3G49100	SRP9	Elongation_Trichoblast	0.034155652	0.034155652	1.7324991677964893e-14	13.761326965328841	Trichoblast	AT3G49850_AT3G49100
AT1G01720	NAC002	AT5G14330	AT5G14330	Elongation_Trichoblast	-0.034150496	0.034150496	1.4878798219011495e-17	16.827432145935944	Trichoblast	AT1G01720_AT5G14330
AT2G23340	ERF008	AT1G70460	PERK13	Elongation_Trichoblast	0.034149356	0.034149356	1.562670101858427e-11	10.806132697006223	Trichoblast	AT2G23340_AT1G70460
AT1G26960	ATHB-23	AT3G02080	RPS19A	Elongation_Trichoblast	0.034140434	0.034140434	1.0197281537291675e-8	7.99151559007216	Trichoblast	AT1G26960_AT3G02080
AT5G65210	TGA1	AT2G27720	AT2G27720	Elongation_Trichoblast	-0.034134205	0.034134205	3.988159137353747e-13	12.399227520597167	Trichoblast	AT5G65210_AT2G27720
AT4G36990	HSFB1	AT4G31470	AT4G31470	Elongation_Trichoblast	-0.03413088	0.03413088	6.358018916796871e-14	13.196678184277761	Trichoblast	AT4G36990_AT4G31470
AT2G22800	HAT9	AT3G49960	PER35	Elongation_Trichoblast	-0.034125827	0.034125827	1.6985341719909196e-9	8.769925711344554	Trichoblast	AT2G22800_AT3G49960
AT5G62610	BHLH79	AT3G62530	AT3G62530	Elongation_Trichoblast	0.03412555	0.03412555	1.9429316768908098e-16	15.711542471078557	Trichoblast	AT5G62610_AT3G62530
AT5G42630	KAN4	AT5G47700	RPP1C	Elongation_Trichoblast	-0.034123797	0.034123797	1.3325902404616195e-5	4.875303371714127	Trichoblast	AT5G42630_AT5G47700
AT4G24020	NLP7	AT3G17210	HS1	Elongation_Trichoblast	-0.034123063	0.034123063	6.310090133154672e-8	7.199964437261073	Trichoblast	AT4G24020_AT3G17210
AT3G49760	AtbZIP5	AT1G62980	EXPA18	Elongation_Trichoblast	0.034119874	0.034119874	3.0909292375166353e-12	11.509910937385039	Trichoblast	AT3G49760_AT1G62980
AT1G68670	HHO2	AT5G04800	RPS17D	Elongation_Trichoblast	-0.034117877	0.034117877	3.697067953277526e-5	4.432142566883686	Trichoblast	AT1G68670_AT5G04800
AT1G19700	BLH10	AT2G31610	RPS3A	Elongation_Trichoblast	-0.03411745	0.03411745	2.463098772834097e-12	11.608518172149244	Trichoblast	AT1G19700_AT2G31610
AT2G30250	WRKY25	AT4G37640	ACA2	Elongation_Trichoblast	-0.034113213	0.034113213	7.119906661257057e-12	11.147525699729256	Trichoblast	AT2G30250_AT4G37640
AT1G72740	AT1G72740	AT2G46280	TIF3I1	Elongation_Trichoblast	0.034112234	0.034112234	2.2929529597876445e-11	10.639604854783453	Trichoblast	AT1G72740_AT2G46280
AT2G22770	NAI1	AT2G24980	AT2G24980	Elongation_Trichoblast	-0.034111705	0.034111705	8.27514926906981e-17	16.082224163576576	Trichoblast	AT2G22770_AT2G24980
AT3G28730	SSRP1	AT5G48580	FKBP15-2	Elongation_Trichoblast	0.03411094	0.03411094	1.4203600426399797e-16	15.847601553707127	Trichoblast	AT3G28730_AT5G48580
AT4G13980	HSFA5	AT1G47278	AT1G47278	Elongation_Trichoblast	0.034104586	0.034104586	1.7069681660324882e-10	9.76777457815026	Trichoblast	AT4G13980_AT1G47278
AT3G10500	NAC053	AT1G57720	AT1G57720	Elongation_Trichoblast	-0.03410357	0.03410357	6.562565493372018e-13	12.182926349373698	Trichoblast	AT3G10500_AT1G57720
AT5G08330	TCP21	AT5G57830	AT5G57830	Elongation_Trichoblast	-0.034098867	0.034098867	3.2996586115143946e-10	9.481530990669082	Trichoblast	AT5G08330_AT5G57830
AT2G01430	ATHB-17	AT3G09925	AT3G09925	Elongation_Trichoblast	0.034098838	0.034098838	4.9778420091576066e-8	7.302958891504024	Trichoblast	AT2G01430_AT3G09925
AT3G24120	AT3G24120	AT1G47640	AT1G47640	Elongation_Trichoblast	0.034097865	0.034097865	2.4089125668392974e-11	10.618178962736536	Trichoblast	AT3G24120_AT1G47640
AT5G47390	KUA1	AT1G33120	RPL9B	Elongation_Trichoblast	-0.03407277	0.03407277	2.8817260966240884e-7	6.54034730054416	Trichoblast	AT5G47390_AT1G33120
AT5G65210	TGA1	AT3G51330	AT3G51330	Elongation_Trichoblast	0.03406453	0.03406453	5.33724923793244e-13	12.272682516115028	Trichoblast	AT5G65210_AT3G51330
AT4G17490	ERF6	AT1G57860	RPL21E	Elongation_Trichoblast	0.034062630000000003	0.034062630000000003	6.093186980851345e-11	10.215155494531695	Trichoblast	AT4G17490_AT1G57860
AT5G13080	WRKY75	AT2G34910	AT2G34910	Elongation_Trichoblast	0.034061573	0.034061573	1.1893464778702458e-12	11.92469160921039	Trichoblast	AT5G13080_AT2G34910
AT2G33710	AT2G33710	AT2G47690	AT2G47690	Elongation_Trichoblast	0.03405209	0.03405209	1.1526556142057262e-8	7.938300430078298	Trichoblast	AT2G33710_AT2G47690
AT1G46264	HSFB4	AT5G47700	RPP1C	Elongation_Trichoblast	-0.034051854	0.034051854	2.176417548826121e-10	9.662257780961491	Trichoblast	AT1G46264_AT5G47700
AT3G10800	BZIP28	AT2G45750	AT2G45750	Elongation_Trichoblast	0.034050737	0.034050737	1.4630854156749569e-18	17.83473031880056	Trichoblast	AT3G10800_AT2G45750
AT2G01930	BPC1	AT5G47930	RPS27D	Elongation_Trichoblast	-0.034050666	0.034050666	6.148929013891091e-5	4.211200520624784	Trichoblast	AT2G01930_AT5G47930
AT2G46680	ATHB-7	AT3G07680	AT3G07680	Elongation_Trichoblast	0.03405061	0.03405061	7.389406309120134e-12	11.131390452948958	Trichoblast	AT2G46680_AT3G07680
AT2G45050	GATA2	AT2G29530	TIM10	Elongation_Trichoblast	0.03404889	0.03404889	5.820800707720724e-12	11.235017269813012	Trichoblast	AT2G45050_AT2G29530
AT3G10500	NAC053	AT4G37070	PLP1	Elongation_Trichoblast	0.03404711	0.03404711	1.4086848454598968e-14	13.851186157484689	Trichoblast	AT3G10500_AT4G37070
AT5G67190	ERF010	AT5G12050	AT5G12050	Elongation_Trichoblast	0.03404652	0.03404652	1.218148981998422e-12	11.914299593391927	Trichoblast	AT5G67190_AT5G12050
AT1G53170	ERF8	AT5G46020	AT5G46020	Elongation_Trichoblast	0.034034584	0.034034584	2.3797813450365754e-11	10.623462944206693	Trichoblast	AT1G53170_AT5G46020
AT1G77200	ERF037	AT4G09320	NDK1	Elongation_Trichoblast	0.03403255	0.03403255	1.1788395371206596e-11	10.928545306767324	Trichoblast	AT1G77200_AT4G09320
AT5G11260	HY5	AT4G12510	AT4G12510	Elongation_Trichoblast	-0.034031793	0.034031793	1.1997297692016902e-6	5.920916564753032	Trichoblast	AT5G11260_AT4G12510
AT2G33710	AT2G33710	AT2G47520	ERF071	Elongation_Trichoblast	0.0340317	0.0340317	7.676704862297954e-15	14.114825155907324	Trichoblast	AT2G33710_AT2G47520
AT4G14410	BHLH104	AT1G50290	AT1G50290	Elongation_Trichoblast	0.034030322	0.034030322	4.78537207794136e-12	11.320084288793202	Trichoblast	AT4G14410_AT1G50290
AT1G77200	ERF037	AT2G21580	RPS25B	Elongation_Trichoblast	0.034029942	0.034029942	6.948956875053575e-14	13.158080383526245	Trichoblast	AT1G77200_AT2G21580
AT3G10500	NAC053	AT3G21070	NADK1	Elongation_Trichoblast	0.03401861	0.03401861	5.534900686622788e-16	15.256890167312568	Trichoblast	AT3G10500_AT3G21070
AT1G42990	BZIP60	AT3G10800	BZIP28	Elongation_Trichoblast	0.034018487	0.034018487	3.708805568189752e-22	21.430765933690974	Trichoblast	AT1G42990_AT3G10800
AT1G52880	NAC018	AT1G69620	RPL34B	Elongation_Trichoblast	0.03401835	0.03401835	2.719751560853808e-12	11.565470765332737	Trichoblast	AT1G52880_AT1G69620
AT1G26960	ATHB-23	AT1G34030	RPS18C	Elongation_Trichoblast	0.034017906	0.034017906	4.7351233014806475e-15	14.324668707588808	Trichoblast	AT1G26960_AT1G34030
AT1G77200	ERF037	AT2G43460	RPL38A	Elongation_Trichoblast	0.034017008	0.034017008	2.828473521763942e-10	9.548447882472674	Trichoblast	AT1G77200_AT2G43460
AT1G53910	RAP2-12	AT1G56220	AT1G56220	Elongation_Trichoblast	0.034016486	0.034016486	2.68569282030512e-14	13.570943661836855	Trichoblast	AT1G53910_AT1G56220
AT5G11260	HY5	AT5G26800	AT5G26800	Elongation_Trichoblast	0.034015205	0.034015205	7.657641941252473e-14	13.115904944409554	Trichoblast	AT5G11260_AT5G26800
AT4G17490	ERF6	AT5G40770	PHB3	Elongation_Trichoblast	0.03400946	0.03400946	1.6399104661479472e-14	13.785179862390926	Trichoblast	AT4G17490_AT5G40770
AT3G15500	NAC055	AT3G17600	IAA31	Elongation_Trichoblast	-0.034008745	0.034008745	5.931631864493365e-8	7.226825810472436	Trichoblast	AT3G15500_AT3G17600
AT1G26960	ATHB-23	AT3G13920	EIF4A1	Elongation_Trichoblast	0.034004346	0.034004346	8.743657144043458e-7	6.058306880263444	Trichoblast	AT1G26960_AT3G13920
AT5G15150	HAT7	AT2G36830	TIP1-1	Elongation_Trichoblast	-0.034003537	0.034003537	4.750040324194915e-12	11.323302703532816	Trichoblast	AT5G15150_AT2G36830
AT4G36990	HSFB1	AT3G62120	AT3G62120	Elongation_Trichoblast	-0.03399983	0.03399983	9.628204211402641e-15	14.016454707040051	Trichoblast	AT4G36990_AT3G62120
AT4G17490	ERF6	AT5G10360	RPS6B	Elongation_Trichoblast	0.033997115	0.033997115	6.384248954890218e-11	10.194890185938817	Trichoblast	AT4G17490_AT5G10360
AT4G16780	HAT4	AT3G55750	RPL35AD	Elongation_Trichoblast	0.033994485	0.033994485	9.572217952876006e-8	7.0189874213567895	Trichoblast	AT4G16780_AT3G55750
AT4G36900	RAP2-10	AT1G22530	PATL2	Elongation_Trichoblast	-0.033986263	0.033986263	6.976976281512673e-13	12.156332753418402	Trichoblast	AT4G36900_AT1G22530
AT2G18160	BZIP2	AT5G35190	AT5G35190	Elongation_Trichoblast	-0.03398477	0.03398477	7.74345904604676e-11	10.111064994222755	Trichoblast	AT2G18160_AT5G35190
AT3G53600	AT3G53600	AT3G62420	BZIP53	Elongation_Trichoblast	0.033979505	0.033979505	1.059604958097491e-14	13.974856018221784	Trichoblast	AT3G53600_AT3G62420
AT1G29280	WRKY65	AT4G14550	IAA14	Elongation_Trichoblast	0.033976793	0.033976793	2.781509854103855e-19	18.555719397137732	Trichoblast	AT1G29280_AT4G14550
AT4G13620	ERF062	AT3G03050	CSLD3	Elongation_Trichoblast	0.033974234	0.033974234	5.51937902020084e-13	12.25810978155898	Trichoblast	AT4G13620_AT3G03050
AT3G54320	WRI1	AT1G52670	AT1G52670	Elongation_Trichoblast	0.033971664	0.033971664	2.618958490904981e-13	12.581871384856088	Trichoblast	AT3G54320_AT1G52670
AT3G50260	ERF011	AT5G40860	AT5G40860	Elongation_Trichoblast	0.033962697	0.033962697	7.754143540699897e-18	17.11046616381928	Trichoblast	AT3G50260_AT5G40860
AT3G20770	EIN3	AT2G27710	RPP2B	Elongation_Trichoblast	0.033955503	0.033955503	1.1591471172565242e-13	12.935861440517874	Trichoblast	AT3G20770_AT2G27710
AT5G64750	ABR1	AT3G54960	PDIL1-3	Elongation_Trichoblast	-0.033949945	0.033949945	1.0443410846981838e-13	12.981157636382015	Trichoblast	AT5G64750_AT3G54960
AT1G53910	RAP2-12	AT3G10920	MSD1	Elongation_Trichoblast	0.033934508	0.033934508	6.653359773664727e-13	12.176958991886465	Trichoblast	AT1G53910_AT3G10920
AT1G68840	RAV2	AT3G56340	RPS26C	Elongation_Trichoblast	0.03393444	0.03393444	1.4400266787193453e-8	7.84162946185387	Trichoblast	AT1G68840_AT3G56340
AT3G44750	HDT1	AT4G37910	HSP70-9	Elongation_Trichoblast	0.033934038	0.033934038	1.5727464136168432e-8	7.803341296477206	Trichoblast	AT3G44750_AT4G37910
AT2G40620	BZIP18	AT2G12400	AT2G12400	Elongation_Trichoblast	0.033933442	0.033933442	6.097123959837326e-12	11.214874975303475	Trichoblast	AT2G40620_AT2G12400
AT1G29280	WRKY65	AT1G57720	AT1G57720	Elongation_Trichoblast	0.033932004	0.033932004	2.7532603083860534e-17	16.56015272607442	Trichoblast	AT1G29280_AT1G57720
AT1G68550	ERF118	AT3G55750	RPL35AD	Elongation_Trichoblast	-0.0339301	0.0339301	7.683607083446144e-7	6.114434851755966	Trichoblast	AT1G68550_AT3G55750
AT4G23800	HMGB6	AT5G41520	RPS10B	Elongation_Trichoblast	0.033927985	0.033927985	2.4451000826196015e-11	10.611703359673344	Trichoblast	AT4G23800_AT5G41520
AT5G42630	KAN4	AT3G62680	PRP3	Elongation_Trichoblast	0.03392705	0.03392705	6.852796407872667e-12	11.164132170597735	Trichoblast	AT5G42630_AT3G62680
AT3G57480	SAP13	AT2G01540	CAR10	Elongation_Trichoblast	0.033918515	0.033918515	3.627186012092328e-10	9.440430172030865	Trichoblast	AT3G57480_AT2G01540
AT1G68150	WRKY9	AT2G47540	AT2G47540	Elongation_Trichoblast	-0.033918332	0.033918332	5.514932301130526e-10	9.258459814398025	Trichoblast	AT1G68150_AT2G47540
AT4G17490	ERF6	AT2G27710	RPP2B	Elongation_Trichoblast	0.033916347	0.033916347	5.117300776988934e-9	8.290959055971475	Trichoblast	AT4G17490_AT2G27710
AT1G22190	RAP2-13	AT4G17490	ERF6	Elongation_Trichoblast	0.033908233	0.033908233	8.9673531496934e-15	14.047335726645308	Trichoblast	AT1G22190_AT4G17490
AT3G63350	HSFA7B	AT3G04400	RPL23A	Elongation_Trichoblast	-0.033908177	0.033908177	1.492123553965984e-10	9.826195214005443	Trichoblast	AT3G63350_AT3G04400
AT5G13080	WRKY75	AT2G34600	TIFY 5B	Elongation_Trichoblast	0.033906557	0.033906557	5.156488339489174e-17	16.287645959995405	Trichoblast	AT5G13080_AT2G34600
AT2G45050	GATA2	AT1G16000	AT1G16000	Elongation_Trichoblast	0.03390261	0.03390261	8.158829873516003e-14	13.088372122608215	Trichoblast	AT2G45050_AT1G16000
AT3G28730	SSRP1	AT1G66270	BGLU21	Elongation_Trichoblast	0.03390118	0.03390118	1.43294684638728e-15	14.843769918987746	Trichoblast	AT3G28730_AT1G66270
AT1G01060	LHY	AT1G07920	A1	Elongation_Trichoblast	0.03389871	0.03389871	1.356104199074847e-14	13.867706939270855	Trichoblast	AT1G01060_AT1G07920
AT2G23380	CLF	AT3G03050	CSLD3	Elongation_Trichoblast	0.033891086	0.033891086	2.504231702351566e-16	15.601325490798125	Trichoblast	AT2G23380_AT3G03050
AT5G64750	ABR1	AT1G22985	ERF069	Elongation_Trichoblast	0.03388792	0.03388792	7.08063632171059e-18	17.14992771143598	Trichoblast	AT5G64750_AT1G22985
AT5G13080	WRKY75	AT2G30130	LBD12	Elongation_Trichoblast	0.033887126	0.033887126	1.485367115432681e-12	11.828166195166762	Trichoblast	AT5G13080_AT2G30130
AT1G19700	BLH10	AT1G43170	ARP1	Elongation_Trichoblast	-0.033884227	0.033884227	1.3492700921486476e-6	5.869901106081486	Trichoblast	AT1G19700_AT1G43170
AT2G37430	ZAT11	AT1G57660	RPL21E	Elongation_Trichoblast	0.033883333	0.033883333	2.8715522857440866e-15	14.54188327159824	Trichoblast	AT2G37430_AT1G57660
AT5G58010	BHLH82	AT3G10920	MSD1	Elongation_Trichoblast	0.033881526	0.033881526	1.8275772799252778e-14	13.738124249644793	Trichoblast	AT5G58010_AT3G10920
AT5G65060	MAF3	AT3G07680	AT3G07680	Elongation_Trichoblast	0.033878107	0.033878107	4.3024096541971174e-14	13.366288240604264	Trichoblast	AT5G65060_AT3G07680
AT3G50060	MYB77	AT3G61180	AT3G61180	Elongation_Trichoblast	0.03387759	0.03387759	1.0446281853859984e-19	18.98103826052806	Trichoblast	AT3G50060_AT3G61180
AT3G24050	GATA1	AT2G21160	AT2G21160	Elongation_Trichoblast	0.03387672	0.03387672	1.513797364667616e-7	6.819932255150643	Trichoblast	AT3G24050_AT2G21160
AT4G36900	RAP2-10	AT2G47610	RPL7AA	Elongation_Trichoblast	-0.033874072	0.033874072	2.7520480022656995e-11	10.560343995241286	Trichoblast	AT4G36900_AT2G47610
AT1G68670	HHO2	AT5G47320	RPS19	Elongation_Trichoblast	0.033873163	0.033873163	9.516146355895453e-13	12.021538887245427	Trichoblast	AT1G68670_AT5G47320
AT3G10500	NAC053	AT2G40340	DREB2C	Elongation_Trichoblast	0.033865403	0.033865403	1.2672905891048418e-13	12.89712379018784	Trichoblast	AT3G10500_AT2G40340
AT1G66470	BHLH83	AT5G35190	AT5G35190	Elongation_Trichoblast	-0.033859674	0.033859674	6.780017286994632e-13	12.168769198811873	Trichoblast	AT1G66470_AT5G35190
AT3G15500	NAC055	AT1G57860	RPL21E	Elongation_Trichoblast	-0.033858303	0.033858303	9.28148150797514e-10	9.032382696261179	Trichoblast	AT3G15500_AT1G57860
AT3G49850	TRB3	AT2G43460	RPL38A	Elongation_Trichoblast	0.033856113	0.033856113	2.2384945597033303e-14	13.650043956761301	Trichoblast	AT3G49850_AT2G43460
AT1G76890	GT-2	AT5G40690	AT5G40690	Elongation_Trichoblast	0.03385576	0.03385576	4.443436230346276e-18	17.352281048196836	Trichoblast	AT1G76890_AT5G40690
AT1G68150	WRKY9	AT1G26300	AT1G26300	Elongation_Trichoblast	0.033846743	0.033846743	9.839850907516784e-14	13.007011481907409	Trichoblast	AT1G68150_AT1G26300
AT1G17520	AT1G17520	AT4G29480	AT4G29480	Elongation_Trichoblast	0.03384656	0.03384656	4.881823480634966e-9	8.31141792806757	Trichoblast	AT1G17520_AT4G29480
AT3G22830	HSFA6B	AT5G27770	RPL22C	Elongation_Trichoblast	-0.033845443	0.033845443	5.384377766882697e-9	8.268864477699907	Trichoblast	AT3G22830_AT5G27770
AT5G13080	WRKY75	AT4G24026	AT4G24026	Elongation_Trichoblast	0.03384158	0.03384158	1.0255199821352946e-13	12.98905587303667	Trichoblast	AT5G13080_AT4G24026
AT1G77080	MAF1	AT4G00810	RPP1B	Elongation_Trichoblast	0.03383942	0.03383942	9.001389615992325e-13	12.045690439897198	Trichoblast	AT1G77080_AT4G00810
AT2G40970	MYBC1	AT2G27030	CAM5	Elongation_Trichoblast	0.03383519	0.03383519	1.0364243733910412e-11	10.984462382346992	Trichoblast	AT2G40970_AT2G27030
AT4G17500	ERF1A	AT5G59820	ZAT12	Elongation_Trichoblast	0.033826668	0.033826668	2.5271876708916325e-17	16.597362505841744	Trichoblast	AT4G17500_AT5G59820
AT5G25810	TINY	AT1G07610	MT1C	Elongation_Trichoblast	0.033825565	0.033825565	1.1766437784867013e-12	11.929354997184761	Trichoblast	AT5G25810_AT1G07610
AT4G34410	ERF109	AT4G31700	RPS6A	Elongation_Trichoblast	0.03382385	0.03382385	1.242273880225834e-5	4.905782646061098	Trichoblast	AT4G34410_AT4G31700
AT3G50060	MYB77	AT2G19730	RPL28A	Elongation_Trichoblast	-0.033823792	0.033823792	1.3147439187856628e-16	15.881158829294835	Trichoblast	AT3G50060_AT2G19730
AT1G21910	ERF012	AT2G21660	RBG7	Elongation_Trichoblast	0.03382108	0.03382108	5.1200744853622344e-14	13.290723720987744	Trichoblast	AT1G21910_AT2G21660
AT1G17520	AT1G17520	AT5G27700	RPS21C	Elongation_Trichoblast	0.033819273	0.033819273	1.3434107951118546e-7	6.871791166206544	Trichoblast	AT1G17520_AT5G27700
AT5G18270	ANAC087	AT3G53870	RPS3B	Elongation_Trichoblast	-0.03381038	0.03381038	2.0720471437056342e-11	10.683600367643844	Trichoblast	AT5G18270_AT3G53870
AT2G23340	ERF008	AT4G31470	AT4G31470	Elongation_Trichoblast	0.033803236	0.033803236	5.578383008492773e-16	15.253491670642854	Trichoblast	AT2G23340_AT4G31470
AT3G22830	HSFA6B	AT5G42510	DIR1	Elongation_Trichoblast	0.03379794	0.03379794	3.202483727110693e-9	8.494513068372967	Trichoblast	AT3G22830_AT5G42510
AT3G62420	BZIP53	AT3G11120	RPL41G	Elongation_Trichoblast	0.033790637	0.033790637	3.0279606853521916e-12	11.51884976795844	Trichoblast	AT3G62420_AT3G11120
AT3G14230	RAP2-2	AT1G66270	BGLU21	Elongation_Trichoblast	0.033790477	0.033790477	6.994626964173545e-15	14.155235442247347	Trichoblast	AT3G14230_AT1G66270
AT1G49950	TRB1	AT2G43460	RPL38A	Elongation_Trichoblast	0.03378224	0.03378224	1.7118885714637767e-7	6.7665245074003035	Trichoblast	AT1G49950_AT2G43460
AT3G23690	BHLH77	AT1G20260	VHA-B3	Elongation_Trichoblast	0.033781555	0.033781555	5.2951247206488e-16	15.276123806122758	Trichoblast	AT3G23690_AT1G20260
AT5G53290	CRF3	AT1G48630	RACK1B	Elongation_Trichoblast	0.03378139	0.03378139	5.95988844542502e-17	16.224761869117103	Trichoblast	AT5G53290_AT1G48630
AT4G12020	WRKY19	AT4G29480	AT4G29480	Elongation_Trichoblast	-0.03377801	0.03377801	2.1462413174900066e-10	9.668321448743692	Trichoblast	AT4G12020_AT4G29480
AT3G50060	MYB77	AT3G03050	CSLD3	Elongation_Trichoblast	0.033776928	0.033776928	5.24239549216788e-14	13.280470218492987	Trichoblast	AT3G50060_AT3G03050
AT3G22830	HSFA6B	AT3G23030	IAA2	Elongation_Trichoblast	0.033774097	0.033774097	2.297101056876649e-14	13.638819898371157	Trichoblast	AT3G22830_AT3G23030
AT1G53910	RAP2-12	AT3G11200	AL2	Elongation_Trichoblast	0.033773992	0.033773992	6.914935333560483e-11	10.160211876929822	Trichoblast	AT1G53910_AT3G11200
AT2G16720	MYB7	AT1G15120	AT1G15120	Elongation_Trichoblast	0.033769637	0.033769637	3.311251674571666e-17	16.480007809062535	Trichoblast	AT2G16720_AT1G15120
AT3G62420	BZIP53	AT1G56660	AT1G56660	Elongation_Trichoblast	0.033766553	0.033766553	1.6116509998702373e-11	10.79272899803982	Trichoblast	AT3G62420_AT1G56660
AT2G44840	ERF13	AT1G10170	ATNFXL1	Elongation_Trichoblast	-0.03376436	0.03376436	1.674758721741108e-10	9.776047751829639	Trichoblast	AT2G44840_AT1G10170
AT2G46680	ATHB-7	AT3G56340	RPS26C	Elongation_Trichoblast	0.033760563	0.033760563	8.271227220160698e-11	10.082430048439885	Trichoblast	AT2G46680_AT3G56340
AT1G63100	SCL28	AT3G48930	RPS11A	Elongation_Trichoblast	0.03375658	0.03375658	2.474259214530225e-10	9.60655480367903	Trichoblast	AT1G63100_AT3G48930
AT5G58010	BHLH82	AT3G09500	RPL35A	Elongation_Trichoblast	-0.033755325	0.033755325	1.1191660841727063e-12	11.951105459416716	Trichoblast	AT5G58010_AT3G09500
AT1G53170	ERF8	AT5G15200	RPS9B	Elongation_Trichoblast	0.033753183	0.033753183	1.4013164742767706e-12	11.853463772272553	Trichoblast	AT1G53170_AT5G15200
AT1G77080	MAF1	AT2G39390	RPL35B	Elongation_Trichoblast	0.033751655	0.033751655	1.1910972185732793e-13	12.924052789510686	Trichoblast	AT1G77080_AT2G39390
AT5G52660	RVE6	AT3G04840	RPS3AA	Elongation_Trichoblast	-0.03375161	0.03375161	1.9812422846617172e-11	10.70306241166107	Trichoblast	AT5G52660_AT3G04840
AT1G73730	EIL3	AT4G17390	RPL15B	Elongation_Trichoblast	-0.033747487	0.033747487	7.02241681148605e-9	8.153513396807988	Trichoblast	AT1G73730_AT4G17390
AT1G43160	RAP2-6	AT5G61170	RPS19C	Elongation_Trichoblast	-0.03374728	0.03374728	3.684126325684258e-13	12.433665486616613	Trichoblast	AT1G43160_AT5G61170
AT1G25550	HHO3	AT3G17210	HS1	Elongation_Trichoblast	-0.033732567	0.033732567	2.353973047733736e-10	9.628198514002152	Trichoblast	AT1G25550_AT3G17210
AT4G36990	HSFB1	AT1G27140	GSTU14	Elongation_Trichoblast	-0.033732235	0.033732235	6.173368720331958e-17	16.209477782902766	Trichoblast	AT4G36990_AT1G27140
AT2G30340	LBD13	AT1G11545	XTH8	Elongation_Trichoblast	0.033717383	0.033717383	5.03329484063615e-22	21.298147628730447	Trichoblast	AT2G30340_AT1G11545
AT5G19790	RAP2-11	AT5G05370	AT5G05370	Elongation_Trichoblast	0.03371314	0.03371314	4.9622311359400446e-11	10.304323010574597	Trichoblast	AT5G19790_AT5G05370
AT4G23750	CRF2	AT3G06680	AT3G06680	Elongation_Trichoblast	0.033710863	0.033710863	7.513628719127211e-16	15.124150269110022	Trichoblast	AT4G23750_AT3G06680
AT2G43500	AT2G43500	AT5G19510	AT5G19510	Elongation_Trichoblast	-0.033708297	0.033708297	2.6287012425886088e-9	8.580258769568045	Trichoblast	AT2G43500_AT5G19510
AT1G77450	NAC032	AT3G53600	AT3G53600	Elongation_Trichoblast	0.03370802	0.03370802	3.117464959499102e-13	12.506198419319093	Trichoblast	AT1G77450_AT3G53600
AT5G25810	TINY	AT2G44450	BGLU15	Elongation_Trichoblast	0.033707492	0.033707492	1.7967055006551114e-16	15.745523102591573	Trichoblast	AT5G25810_AT2G44450
AT1G33240	AT-GTL1	AT1G48830	RPS7A	Elongation_Trichoblast	-0.033702705	0.033702705	7.16294189297689e-11	10.144908571899014	Trichoblast	AT1G33240_AT1G48830
AT1G26960	ATHB-23	AT5G55400	FIM3	Elongation_Trichoblast	-0.03369848	0.03369848	9.493453758591885e-18	17.02257576065791	Trichoblast	AT1G26960_AT5G55400
AT3G22780	TSO1	AT1G09210	CRT2	Elongation_Trichoblast	0.03369393	0.03369393	7.973796079029376e-11	10.098334875130197	Trichoblast	AT3G22780_AT1G09210
AT1G27730	ZAT10	AT2G21660	RBG7	Elongation_Trichoblast	0.033691302	0.033691302	8.880776912315404e-14	13.051549039404687	Trichoblast	AT1G27730_AT2G21660
AT5G58010	BHLH82	AT2G29750	UGT71C1	Elongation_Trichoblast	0.033688445	0.033688445	1.0257638273419453e-8	7.988952620012689	Trichoblast	AT5G58010_AT2G29750
AT1G71260	WHY2	AT5G09770	AT5G09770	Elongation_Trichoblast	0.033686906	0.033686906	2.1453931791080431e-13	12.668493104472653	Trichoblast	AT1G71260_AT5G09770
AT5G47230	ERF5	AT5G60800	AT5G60800	Elongation_Trichoblast	-0.03368018	0.03368018	1.1904571686293542e-12	11.92428622542714	Trichoblast	AT5G47230_AT5G60800
AT4G14410	BHLH104	AT3G55750	RPL35AD	Elongation_Trichoblast	0.03367676	0.03367676	8.040110301813622e-5	4.094737993149508	Trichoblast	AT4G14410_AT3G55750
AT1G77080	MAF1	AT5G09770	AT5G09770	Elongation_Trichoblast	0.033676747	0.033676747	6.298687814748388e-10	9.200749916287684	Trichoblast	AT1G77080_AT5G09770
AT5G64750	ABR1	AT5G14030	AT5G14030	Elongation_Trichoblast	-0.03367502	0.03367502	4.201764246456477e-15	14.376568318740002	Trichoblast	AT5G64750_AT5G14030
AT4G34000	ABF3	AT1G02230	NAC004	Elongation_Trichoblast	0.033669446	0.033669446	4.503330002062015e-16	15.34646622696039	Trichoblast	AT4G34000_AT1G02230
AT5G51780	AT5G51780	AT5G44610	PCAP2	Elongation_Trichoblast	0.033661276	0.033661276	1.277494181897306e-9	8.893641069099825	Trichoblast	AT5G51780_AT5G44610
AT2G44840	ERF13	AT2G25810	TIP4-1	Elongation_Trichoblast	0.033657156	0.033657156	1.76522648407431e-12	11.753199565362026	Trichoblast	AT2G44840_AT2G25810
AT5G58010	BHLH82	AT1G07750	AT1G07750	Elongation_Trichoblast	0.033649545	0.033649545	1.4072758557275757e-12	11.851620763348764	Trichoblast	AT5G58010_AT1G07750
AT5G45580	PHL11	AT5G56710	RPL31C	Elongation_Trichoblast	0.03364261	0.03364261	5.1344924234934425e-8	7.289502482655096	Trichoblast	AT5G45580_AT5G56710
AT1G29280	WRKY65	AT3G21180	ACA9	Elongation_Trichoblast	0.033641197	0.033641197	1.9248890707900927e-18	17.715594293340875	Trichoblast	AT1G29280_AT3G21180
AT5G47370	HAT2	AT5G03850	RPS28A	Elongation_Trichoblast	0.033636816	0.033636816	3.932737319686493e-10	9.405305060562153	Trichoblast	AT5G47370_AT5G03850
AT1G53170	ERF8	AT3G54580	AT3G54580	Elongation_Trichoblast	-0.0336307	0.0336307	7.525405768835909e-13	12.123470078004509	Trichoblast	AT1G53170_AT3G54580
AT5G19790	RAP2-11	AT3G17609	HYH	Elongation_Trichoblast	0.0336271	0.0336271	3.1846277142680807e-18	17.496941329761615	Trichoblast	AT5G19790_AT3G17609
AT1G27740	BHLH54	AT4G30670	AT4G30670	Elongation_Trichoblast	0.033620667	0.033620667	4.346907711601971e-19	18.361819580137546	Trichoblast	AT1G27740_AT4G30670
AT5G48560	BHLH78	AT3G20510	FAX6	Elongation_Trichoblast	-0.033616062	0.033616062	3.3817950120332e-18	17.470852720759837	Trichoblast	AT5G48560_AT3G20510
AT4G30935	WRKY32	AT4G29480	AT4G29480	Elongation_Trichoblast	-0.03361504	0.03361504	6.074765519973276e-11	10.216470480749738	Trichoblast	AT4G30935_AT4G29480
AT1G49480	REM19	AT4G39200	RPS25E	Elongation_Trichoblast	0.03361458	0.03361458	1.5062439446612542e-11	10.822104686010013	Trichoblast	AT1G49480_AT4G39200
AT3G15210	ERF4	AT1G15120	AT1G15120	Elongation_Trichoblast	-0.033613537	0.033613537	7.102986404992045e-17	16.14855901656018	Trichoblast	AT3G15210_AT1G15120
AT4G17460	HAT1	AT4G19200	AT4G19200	Elongation_Trichoblast	-0.033611957	0.033611957	2.788110704794828e-14	13.554689986123885	Trichoblast	AT4G17460_AT4G19200
AT1G19000	AT1G19000	AT1G27450	APT1	Elongation_Trichoblast	0.033611055	0.033611055	3.925470442890551e-11	10.406108288343379	Trichoblast	AT1G19000_AT1G27450
AT1G53910	RAP2-12	AT3G53870	RPS3B	Elongation_Trichoblast	0.0336104	0.0336104	8.897900230152553e-12	11.050712468192057	Trichoblast	AT1G53910_AT3G53870
AT4G27950	CRF4	AT5G05500	AT5G05500	Elongation_Trichoblast	-0.03360883	0.03360883	1.5079839616211838e-7	6.8216032774426765	Trichoblast	AT4G27950_AT5G05500
AT1G51070	bHLH115	AT5G05370	AT5G05370	Elongation_Trichoblast	0.0336079	0.0336079	1.2772997349387861e-10	9.893707177947755	Trichoblast	AT1G51070_AT5G05370
AT3G62420	BZIP53	AT4G26690	GDPDL3	Elongation_Trichoblast	-0.033607494	0.033607494	9.574188999610059e-16	15.018898003564164	Trichoblast	AT3G62420_AT4G26690
AT3G09735	S1FA3	AT3G14280	AT3G14280	Elongation_Trichoblast	0.033605658	0.033605658	1.2849197637973812e-15	14.891123990798055	Trichoblast	AT3G09735_AT3G14280
AT3G25790	HHO1	AT5G20020	RAN2	Elongation_Trichoblast	-0.033602897	0.033602897	9.536484857023214e-14	13.0206116765031	Trichoblast	AT3G25790_AT5G20020
AT3G46080	ZAT8	AT5G11110	SPS2	Elongation_Trichoblast	-0.03360288	0.03360288	5.30231645823288e-12	11.275534355825311	Trichoblast	AT3G46080_AT5G11110
AT5G13180	NAC083	AT5G12050	AT5G12050	Elongation_Trichoblast	-0.03360084	0.03360084	1.756868585030904e-11	10.755260722813416	Trichoblast	AT5G13180_AT5G12050
AT1G72050	TFIIIA	AT5G56710	RPL31C	Elongation_Trichoblast	0.033598095	0.033598095	5.27413023479187e-7	6.27784915031939	Trichoblast	AT1G72050_AT5G56710
AT1G25550	HHO3	AT3G16390	NSP3	Elongation_Trichoblast	-0.033587843	0.033587843	2.38989919369102e-14	13.621620417272378	Trichoblast	AT1G25550_AT3G16390
AT3G50260	ERF011	AT5G05370	AT5G05370	Elongation_Trichoblast	0.03358544	0.03358544	8.419950577776772e-14	13.074690457652586	Trichoblast	AT3G50260_AT5G05370
AT1G19000	AT1G19000	AT1G07750	AT1G07750	Elongation_Trichoblast	0.033582546	0.033582546	3.57822822544011e-14	13.44633196284962	Trichoblast	AT1G19000_AT1G07750
AT5G58010	BHLH82	AT3G06300	P4H2	Elongation_Trichoblast	0.033581793	0.033581793	1.097271236139247e-9	8.959686005243668	Trichoblast	AT5G58010_AT3G06300
AT5G61590	ERF107	AT3G55750	RPL35AD	Elongation_Trichoblast	0.03358073	0.03358073	2.2379733558431614e-9	8.650145088263063	Trichoblast	AT5G61590_AT3G55750
AT2G44840	ERF13	AT1G62980	EXPA18	Elongation_Trichoblast	0.03357715	0.03357715	2.7509495015563216e-11	10.560517381764706	Trichoblast	AT2G44840_AT1G62980
AT2G45050	GATA2	AT5G64140	RPS28C	Elongation_Trichoblast	0.033577073	0.033577073	1.1605413940710025e-14	13.93533936456092	Trichoblast	AT2G45050_AT5G64140
AT5G64750	ABR1	AT1G01750	ADF11	Elongation_Trichoblast	-0.033570267	0.033570267	9.234141450515347e-16	15.034603477119969	Trichoblast	AT5G64750_AT1G01750
AT5G45710	HSFA4C	AT1G08360	RPL10AA	Elongation_Trichoblast	-0.033568956	0.033568956	8.80730113985541e-8	7.055157153975668	Trichoblast	AT5G45710_AT1G08360
AT3G50060	MYB77	AT3G54580	AT3G54580	Elongation_Trichoblast	0.033564046	0.033564046	6.061867860734304e-11	10.217393534807625	Trichoblast	AT3G50060_AT3G54580
AT4G17490	ERF6	AT1G18540	RPL6A	Elongation_Trichoblast	0.03355503	0.03355503	4.802957509984035e-8	7.318491255389165	Trichoblast	AT4G17490_AT1G18540
AT2G30340	LBD13	AT5G05500	AT5G05500	Elongation_Trichoblast	-0.03355344	0.03355344	7.069616688673067e-5	4.150604132809468	Trichoblast	AT2G30340_AT5G05500
AT1G32870	ANAC13	AT1G52300	RPL37B	Elongation_Trichoblast	-0.033543356	0.033543356	7.957855527003357e-9	8.099203949632301	Trichoblast	AT1G32870_AT1G52300
AT2G45050	GATA2	AT5G22440	RPL10AC	Elongation_Trichoblast	0.0335431	0.0335431	3.0865737844825543e-15	14.510523336772163	Trichoblast	AT2G45050_AT5G22440
AT4G36900	RAP2-10	AT4G19200	AT4G19200	Elongation_Trichoblast	0.033542667	0.033542667	3.099552062588873e-15	14.508701064488994	Trichoblast	AT4G36900_AT4G19200
AT2G26150	HSFA2	AT2G02960	AT2G02960	Elongation_Trichoblast	0.033542093	0.033542093	7.253515668917908e-14	13.13945144645874	Trichoblast	AT2G26150_AT2G02960
AT1G22985	ERF069	AT2G36620	RPL24A	Elongation_Trichoblast	0.033535793	0.033535793	6.333207242652159e-8	7.198376300245598	Trichoblast	AT1G22985_AT2G36620
AT2G25820	ERF042	AT1G04040	AT1G04040	Elongation_Trichoblast	-0.033533808	0.033533808	2.4169705710569685e-8	7.616728637513481	Trichoblast	AT2G25820_AT1G04040
AT4G27410	RD26	AT3G19390	RD21C	Elongation_Trichoblast	0.03353259	0.03353259	3.9720252519741996e-13	12.400987999159993	Trichoblast	AT4G27410_AT3G19390
AT2G24260	BHLH66	AT4G13390	AT4G13390	Elongation_Trichoblast	-0.03353031	0.03353031	1.8007412512503965e-13	12.744548686529285	Trichoblast	AT2G24260_AT4G13390
AT2G40620	BZIP18	AT2G40590	RPS26A	Elongation_Trichoblast	0.033528335	0.033528335	3.1037754940686737e-9	8.508109700175881	Trichoblast	AT2G40620_AT2G40590
AT1G25550	HHO3	AT3G28550	AT3G28550	Elongation_Trichoblast	-0.033527065	0.033527065	1.481215906155404e-11	10.829381632891547	Trichoblast	AT1G25550_AT3G28550
AT3G09230	MYB1	AT3G43960	RDL3	Elongation_Trichoblast	0.033526562	0.033526562	1.5764733642575385e-15	14.802313362596822	Trichoblast	AT3G09230_AT3G43960
AT5G19790	RAP2-11	AT4G33880	BHLH85	Elongation_Trichoblast	0.03352646	0.03352646	4.858166058729102e-12	11.313527644500597	Trichoblast	AT5G19790_AT4G33880
AT4G13620	ERF062	AT5G02870	RPL4D	Elongation_Trichoblast	-0.033524636	0.033524636	2.5675899357088624e-17	16.59047433530692	Trichoblast	AT4G13620_AT5G02870
AT5G01380	GT-3A	AT5G15200	RPS9B	Elongation_Trichoblast	0.033524107	0.033524107	4.714522292404507e-13	12.326562306380154	Trichoblast	AT5G01380_AT5G15200
AT1G53170	ERF8	AT5G13850	NACA3	Elongation_Trichoblast	0.033510838	0.033510838	5.430791562375001e-12	11.265136865417189	Trichoblast	AT1G53170_AT5G13850
AT1G75390	BZIP44	AT3G11630	BAS1	Elongation_Trichoblast	-0.033506714	0.033506714	2.0578246979543524e-10	9.68659162469205	Trichoblast	AT1G75390_AT3G11630
AT3G56400	WRKY70	AT5G46890	AT5G46890	Elongation_Trichoblast	-0.03350581	0.03350581	1.9309404117553494e-10	9.714231128211875	Trichoblast	AT3G56400_AT5G46890
AT5G25810	TINY	AT4G31985	RPL39A	Elongation_Trichoblast	-0.03350433	0.03350433	1.8860050920458708e-13	12.724457139040664	Trichoblast	AT5G25810_AT4G31985
AT1G25560	TEM1	AT4G32530	AT4G32530	Elongation_Trichoblast	-0.033503618	0.033503618	7.646550995845575e-15	14.116534410759375	Trichoblast	AT1G25560_AT4G32530
AT4G11080	HMGB13	AT5G41520	RPS10B	Elongation_Trichoblast	0.033501502	0.033501502	7.760824517477437e-14	13.11009213642629	Trichoblast	AT4G11080_AT5G41520
AT1G53170	ERF8	AT3G17100	BHLH147	Elongation_Trichoblast	0.033500593	0.033500593	6.217487704015719e-20	19.206385064937546	Trichoblast	AT1G53170_AT3G17100
AT5G64750	ABR1	AT1G69600	ZHD11	Elongation_Trichoblast	0.03349997	0.03349997	1.8870797435058355e-13	12.724209747194472	Trichoblast	AT5G64750_AT1G69600
AT2G01060	PHL7	AT3G24830	RPL13AB	Elongation_Trichoblast	0.033499185	0.033499185	2.4558630078355663e-13	12.609795862531037	Trichoblast	AT2G01060_AT3G24830
AT3G62420	BZIP53	AT4G34870	CYP18-4	Elongation_Trichoblast	0.033498745	0.033498745	8.16578809303651e-11	10.088001894461886	Trichoblast	AT3G62420_AT4G34870
AT1G57560	AtMYB50	AT3G62680	PRP3	Elongation_Trichoblast	-0.033494413	0.033494413	4.6818782145178005e-12	11.329579887403767	Trichoblast	AT1G57560_AT3G62680
AT2G18160	BZIP2	AT2G25210	AT2G25210	Elongation_Trichoblast	0.033493035	0.033493035	5.727953753229472e-11	10.24200049712449	Trichoblast	AT2G18160_AT2G25210
AT5G52830	WRKY27	AT5G26360	CCT3	Elongation_Trichoblast	0.03349024	0.03349024	3.6355042627592553e-11	10.439435341793947	Trichoblast	AT5G52830_AT5G26360
AT5G64220	CAMTA2	AT3G13920	EIF4A1	Elongation_Trichoblast	0.03348381	0.03348381	1.970941032296221e-7	6.705326368988672	Trichoblast	AT5G64220_AT3G13920
AT1G08320	TGA9	AT4G37640	ACA2	Elongation_Trichoblast	-0.033482466	0.033482466	6.243095781314027e-10	9.204600002089846	Trichoblast	AT1G08320_AT4G37640
AT1G01720	NAC002	AT3G11200	AL2	Elongation_Trichoblast	-0.03348176	0.03348176	1.5906402392233835e-10	9.79842803517911	Trichoblast	AT1G01720_AT3G11200
AT1G49480	REM19	AT1G14320	RPL10A	Elongation_Trichoblast	0.033479862	0.033479862	4.42630102562392e-13	12.35395905373416	Trichoblast	AT1G49480_AT1G14320
AT5G58900	AT5G58900	AT4G09800	RPS18C	Elongation_Trichoblast	-0.033473093	0.033473093	2.2612156044023536e-12	11.645658026182709	Trichoblast	AT5G58900_AT4G09800
AT5G51780	AT5G51780	AT4G37070	PLP1	Elongation_Trichoblast	0.033469807	0.033469807	3.2951216450580513e-16	15.482128548049547	Trichoblast	AT5G51780_AT4G37070
AT1G33240	AT-GTL1	AT3G20370	AT3G20370	Elongation_Trichoblast	0.03346159	0.03346159	5.491965444548303e-15	14.26027220400797	Trichoblast	AT1G33240_AT3G20370
AT4G37790	HAT22	AT1G21750	PDIL1-1	Elongation_Trichoblast	-0.03345992	0.03345992	5.892347993365778e-12	11.229711612281612	Trichoblast	AT4G37790_AT1G21750
AT1G53170	ERF8	AT3G14600	RPL18AC	Elongation_Trichoblast	0.033459097	0.033459097	6.146732244062159e-18	17.211355704637235	Trichoblast	AT1G53170_AT3G14600
AT1G77920	TGA7	AT4G27320	PHOS34	Elongation_Trichoblast	0.033452354	0.033452354	1.6224508727560126e-15	14.789828444613258	Trichoblast	AT1G77920_AT4G27320
AT1G42990	BZIP60	AT4G30170	PER45	Elongation_Trichoblast	0.033448596	0.033448596	5.789169548841861e-14	13.237383730956923	Trichoblast	AT1G42990_AT4G30170
AT2G22430	ATHB-6	AT4G30560	CNGC9	Elongation_Trichoblast	-0.033446867	0.033446867	2.317447725261442e-11	10.634990053466765	Trichoblast	AT2G22430_AT4G30560
AT1G68670	HHO2	AT5G59850	RPS15AF	Elongation_Trichoblast	-0.033445574	0.033445574	1.5476496476351867e-5	4.810327346831282	Trichoblast	AT1G68670_AT5G59850
AT5G65210	TGA1	AT1G12560	EXPA7	Elongation_Trichoblast	0.03344317	0.03344317	3.965382709600648e-13	12.401714891411483	Trichoblast	AT5G65210_AT1G12560
AT5G10030	TGA4	AT5G04960	PME46	Elongation_Trichoblast	0.03343791	0.03343791	3.040773937269183e-13	12.517015865763767	Trichoblast	AT5G10030_AT5G04960
AT4G32040	KNAT5	AT5G27850	RPL18C	Elongation_Trichoblast	-0.03343549	0.03343549	1.8601034238059324e-7	6.730462907857627	Trichoblast	AT4G32040_AT5G27850
AT1G01720	NAC002	AT4G26690	GDPDL3	Elongation_Trichoblast	-0.033433523	0.033433523	1.2052213613683369e-14	13.918933179486086	Trichoblast	AT1G01720_AT4G26690
AT5G45580	PHL11	AT2G07340	PFD1	Elongation_Trichoblast	0.033432417	0.033432417	6.746139947085266e-15	14.170944653716568	Trichoblast	AT5G45580_AT2G07340
AT2G30340	LBD13	AT4G36420	AT4G36420	Elongation_Trichoblast	0.033430792	0.033430792	5.353281310427698e-20	19.271379934207378	Trichoblast	AT2G30340_AT4G36420
AT1G51140	BHLH122	AT3G61110	RPS27B	Elongation_Trichoblast	0.033428542	0.033428542	5.217970909205768e-9	8.282498346471257	Trichoblast	AT1G51140_AT3G61110
AT1G25550	HHO3	AT4G27090	RPL14B	Elongation_Trichoblast	0.033427697	0.033427697	1.2123979026295198e-8	7.916354823605317	Trichoblast	AT1G25550_AT4G27090
AT2G26150	HSFA2	AT5G11340	AT5G11340	Elongation_Trichoblast	0.03342751	0.03342751	3.034109118615511e-10	9.517968804313817	Trichoblast	AT2G26150_AT5G11340
AT1G77200	ERF037	AT3G04840	RPS3AA	Elongation_Trichoblast	0.033426434	0.033426434	5.826987244052525e-11	10.234555932629545	Trichoblast	AT1G77200_AT3G04840
AT5G65210	TGA1	AT2G17130	IDH2	Elongation_Trichoblast	0.03342506	0.03342506	1.7564780555528825e-14	13.755357271668611	Trichoblast	AT5G65210_AT2G17130
AT1G30650	WRKY14	AT4G08410	AT4G08410	Elongation_Trichoblast	0.033424065	0.033424065	3.1073617635718325e-7	6.507608182606935	Trichoblast	AT1G30650_AT4G08410
AT1G32240	KAN2	AT1G27435	AT1G27435	Elongation_Trichoblast	0.03341846	0.03341846	1.3521344136871656e-6	5.868980133674679	Trichoblast	AT1G32240_AT1G27435
AT4G24470	ZIM	AT2G31610	RPS3A	Elongation_Trichoblast	0.033416767	0.033416767	6.884024120026654e-14	13.162157616674499	Trichoblast	AT4G24470_AT2G31610
AT2G01060	PHL7	AT4G09320	NDK1	Elongation_Trichoblast	0.033416167	0.033416167	1.6851632954205967e-13	12.773358008819992	Trichoblast	AT2G01060_AT4G09320
AT5G58010	BHLH82	AT3G01190	PER27	Elongation_Trichoblast	-0.03341603	0.03341603	1.5432964548487345e-14	13.81155064144278	Trichoblast	AT5G58010_AT3G01190
AT5G15150	HAT7	AT2G16600	CYP19-1	Elongation_Trichoblast	0.03341238	0.03341238	6.401275870513397e-8	7.19373345596934	Trichoblast	AT5G15150_AT2G16600
AT4G25560	LAF1	AT3G56340	RPS26C	Elongation_Trichoblast	-0.03341054	0.03341054	4.141030516982158e-14	13.382891568988537	Trichoblast	AT4G25560_AT3G56340
AT1G33240	AT-GTL1	AT1G05810	ARA	Elongation_Trichoblast	-0.033406205	0.033406205	4.564749959137291e-10	9.340583006594304	Trichoblast	AT1G33240_AT1G05810
AT4G13620	ERF062	AT2G36830	TIP1-1	Elongation_Trichoblast	0.033404414	0.033404414	3.774717414332493e-15	14.42311555529035	Trichoblast	AT4G13620_AT2G36830
AT3G22830	HSFA6B	AT5G16780	DOT2	Elongation_Trichoblast	-0.0334015	0.0334015	1.3289339557833297e-13	12.876496601714583	Trichoblast	AT3G22830_AT5G16780
AT3G50260	ERF011	AT2G34880	JMJ15	Elongation_Trichoblast	-0.033399403	0.033399403	4.376075923829859e-11	10.358915151707919	Trichoblast	AT3G50260_AT2G34880
AT1G36060	ERF055	AT4G33865	RPS29C	Elongation_Trichoblast	0.03339748	0.03339748	2.3655747491318095e-8	7.626063324249291	Trichoblast	AT1G36060_AT4G33865
AT3G51910	HSFA7A	AT1G04850	AT1G04850	Elongation_Trichoblast	0.033397093	0.033397093	3.8512801136253463e-8	7.414394892860608	Trichoblast	AT3G51910_AT1G04850
AT3G01970	WRKY45	AT5G11340	AT5G11340	Elongation_Trichoblast	0.033396326	0.033396326	5.638559007941461e-10	9.248831870282512	Trichoblast	AT3G01970_AT5G11340
AT2G23380	CLF	AT5G45420	MAMYB	Elongation_Trichoblast	0.03339528	0.03339528	2.675973973018223e-12	11.572518114906282	Trichoblast	AT2G23380_AT5G45420
AT1G19000	AT1G19000	AT5G03300	ADK2	Elongation_Trichoblast	0.033395123	0.033395123	1.9736952715982525e-15	14.704719899325594	Trichoblast	AT1G19000_AT5G03300
AT1G57560	AtMYB50	AT2G45890	ROPGEF4	Elongation_Trichoblast	0.03339444	0.03339444	8.696586692414847e-16	15.060651169395136	Trichoblast	AT1G57560_AT2G45890
AT1G27050	ATHB54	AT4G29410	RPL28C	Elongation_Trichoblast	0.033392467	0.033392467	1.6026211461707134e-13	12.795169131154035	Trichoblast	AT1G27050_AT4G29410
AT1G74500	PRE3	AT4G09990	GXM2	Elongation_Trichoblast	-0.033387277	0.033387277	4.101902750370027e-14	13.387014640281237	Trichoblast	AT1G74500_AT4G09990
AT2G31220	BHLH10	AT4G22640	AT4G22640	Elongation_Trichoblast	0.033385582	0.033385582	1.9180050521846958e-18	17.717150253196092	Trichoblast	AT2G31220_AT4G22640
AT5G67300	MYB44	AT3G08520	RPL41G	Elongation_Trichoblast	-0.03338283	0.03338283	9.509349048382814e-11	10.021849211177331	Trichoblast	AT5G67300_AT3G08520
AT4G16780	HAT4	AT5G18380	RPS16C	Elongation_Trichoblast	0.03338026	0.03338026	6.859245553549572e-10	9.16372364959191	Trichoblast	AT4G16780_AT5G18380
AT1G57560	AtMYB50	AT3G56230	AT3G56230	Elongation_Trichoblast	0.03337654	0.03337654	1.941876530022691e-17	16.71177838721613	Trichoblast	AT1G57560_AT3G56230
AT1G53910	RAP2-12	AT1G14170	AT1G14170	Elongation_Trichoblast	0.03337623	0.03337623	3.3669082223717352e-15	14.472768721764796	Trichoblast	AT1G53910_AT1G14170
AT1G01720	NAC002	AT3G61560	RTNLB6	Elongation_Trichoblast	-0.033371333	0.033371333	3.858047815469874e-12	11.41363239414521	Trichoblast	AT1G01720_AT3G61560
AT1G19700	BLH10	AT5G20290	RPS8A	Elongation_Trichoblast	-0.03335778	0.03335778	2.293779246564151e-12	11.639448380947508	Trichoblast	AT1G19700_AT5G20290
AT3G50060	MYB77	AT4G09990	GXM2	Elongation_Trichoblast	0.033353183	0.033353183	8.97814928240318e-15	14.046813177728646	Trichoblast	AT3G50060_AT4G09990
AT5G13080	WRKY75	AT4G22217	AT4G22217	Elongation_Trichoblast	0.033351522	0.033351522	5.794443225187504e-13	12.236988288060276	Trichoblast	AT5G13080_AT4G22217
AT1G33240	AT-GTL1	AT1G53830	PME2	Elongation_Trichoblast	0.03335063	0.03335063	6.1070737414013885e-16	15.214166835974273	Trichoblast	AT1G33240_AT1G53830
AT5G58010	BHLH82	AT5G02500	MED37E	Elongation_Trichoblast	-0.033349562	0.033349562	6.5473678207159115e-18	17.183933260419057	Trichoblast	AT5G58010_AT5G02500
AT5G67190	ERF010	AT3G04840	RPS3AA	Elongation_Trichoblast	0.033347763	0.033347763	5.083167123586151e-10	9.293865611395448	Trichoblast	AT5G67190_AT3G04840
AT1G18860	WRKY61	AT1G12560	EXPA7	Elongation_Trichoblast	-0.03334131	0.03334131	6.638804701052169e-13	12.177910107148067	Trichoblast	AT1G18860_AT1G12560
AT2G01060	PHL7	AT1G18540	RPL6A	Elongation_Trichoblast	0.03334116	0.03334116	1.2452897565210904e-13	12.904729584297757	Trichoblast	AT2G01060_AT1G18540
AT5G49450	BZIP1	AT1G56340	CRT1	Elongation_Trichoblast	-0.03333994	0.03333994	7.34762255450485e-18	17.13385316138991	Trichoblast	AT5G49450_AT1G56340
AT4G36780	BEH2	AT1G07930	A1	Elongation_Trichoblast	0.033335775	0.033335775	2.1079896041817853e-9	8.676131535232555	Trichoblast	AT4G36780_AT1G07930
AT4G30980	LRL2	AT1G34030	RPS18C	Elongation_Trichoblast	0.033333927	0.033333927	2.0208084981990518e-14	13.694474840426317	Trichoblast	AT4G30980_AT1G34030
AT3G58710	WRKY69	AT5G24310	ABIL3	Elongation_Trichoblast	0.03332609	0.03332609	6.485895378741762e-16	15.188030061028694	Trichoblast	AT3G58710_AT5G24310
AT1G77450	NAC032	AT4G02620	VHA-F	Elongation_Trichoblast	0.033325657	0.033325657	3.644128516325619e-17	16.438406315303087	Trichoblast	AT1G77450_AT4G02620
AT4G01250	WRKY22	AT4G33865	RPS29C	Elongation_Trichoblast	-0.03332339	0.03332339	6.716918290288727e-9	8.172829934758113	Trichoblast	AT4G01250_AT4G33865
AT1G77920	TGA7	AT2G04170	AT2G04170	Elongation_Trichoblast	0.033320747	0.033320747	2.773071195997533e-9	8.557038980176218	Trichoblast	AT1G77920_AT2G04170
AT5G25810	TINY	AT4G02620	VHA-F	Elongation_Trichoblast	0.03332057	0.03332057	4.971990891639513e-15	14.303469675628607	Trichoblast	AT5G25810_AT4G02620
AT4G36990	HSFB1	AT3G20370	AT3G20370	Elongation_Trichoblast	-0.03331971	0.03331971	1.1140878974248217e-15	14.95308054357821	Trichoblast	AT4G36990_AT3G20370
AT5G52660	RVE6	AT5G27770	RPL22C	Elongation_Trichoblast	-0.033316243	0.033316243	2.5929021446800356e-10	9.586213873059961	Trichoblast	AT5G52660_AT5G27770
AT1G69780	ATHB-13	AT2G27030	CAM5	Elongation_Trichoblast	0.03331366	0.03331366	7.524798898971297e-9	8.123505102143968	Trichoblast	AT1G69780_AT2G27030
AT1G66470	BHLH83	AT3G16390	NSP3	Elongation_Trichoblast	0.033313423	0.033313423	2.1213021270652324e-14	13.67339747256177	Trichoblast	AT1G66470_AT3G16390
AT1G76890	GT-2	AT3G49100	SRP9	Elongation_Trichoblast	-0.033311617	0.033311617	3.941183675899417e-15	14.404373324695232	Trichoblast	AT1G76890_AT3G49100
AT2G45050	GATA2	AT2G27775	AT2G27775	Elongation_Trichoblast	0.03330531	0.03330531	7.326151134164192e-13	12.135124126340802	Trichoblast	AT2G45050_AT2G27775
AT1G46768	RAP2-1	AT1G12560	EXPA7	Elongation_Trichoblast	-0.03329994	0.03329994	3.675502585106993e-12	11.434683267460072	Trichoblast	AT1G46768_AT1G12560
AT2G22430	ATHB-6	AT1G12560	EXPA7	Elongation_Trichoblast	-0.033299178	0.033299178	2.030904020797914e-15	14.692310600584749	Trichoblast	AT2G22430_AT1G12560
AT4G25400	AT4G25400	AT3G09925	AT3G09925	Elongation_Trichoblast	0.03328548	0.03328548	1.2768809527237012e-8	7.893849591370297	Trichoblast	AT4G25400_AT3G09925
AT1G49480	REM19	AT5G13500	HPAT3	Elongation_Trichoblast	-0.033279847	0.033279847	6.896093642362553e-9	8.161396849839202	Trichoblast	AT1G49480_AT5G13500
AT5G58900	AT5G58900	AT5G02960	RPS23B	Elongation_Trichoblast	-0.033279177	0.033279177	3.483141802033471e-12	11.45802884463821	Trichoblast	AT5G58900_AT5G02960
AT3G06490	MYB108	AT1G56045	RPL41G	Elongation_Trichoblast	-0.033264283	0.033264283	3.1113225485945266e-10	9.507054963557499	Trichoblast	AT3G06490_AT1G56045
AT1G02230	NAC004	AT2G34600	TIFY 5B	Elongation_Trichoblast	0.033260457	0.033260457	2.472466700716162e-14	13.606869548787449	Trichoblast	AT1G02230_AT2G34600
AT4G16141	AT4G16141	AT1G57660	RPL21E	Elongation_Trichoblast	0.033252634	0.033252634	2.2131761278839247e-12	11.654984022889566	Trichoblast	AT4G16141_AT1G57660
AT1G08320	TGA9	AT3G03050	CSLD3	Elongation_Trichoblast	-0.033252485	0.033252485	5.2838367336605335e-14	13.277050610203188	Trichoblast	AT1G08320_AT3G03050
AT3G15210	ERF4	AT3G21680	AT3G21680	Elongation_Trichoblast	0.03325121	0.03325121	6.147359214355211e-10	9.211311408604502	Trichoblast	AT3G15210_AT3G21680
AT1G77200	ERF037	AT3G13580	RPL7D	Elongation_Trichoblast	0.033250812	0.033250812	1.9179013012353032e-11	10.71717374619132	Trichoblast	AT1G77200_AT3G13580
AT4G35570	HMGB5	AT5G62300	RPS20C	Elongation_Trichoblast	0.033250295	0.033250295	1.5299142145319485e-12	11.815332920293445	Trichoblast	AT4G35570_AT5G62300
AT1G77920	TGA7	AT3G16390	NSP3	Elongation_Trichoblast	0.033247024	0.033247024	2.149868785619974e-12	11.667588045861223	Trichoblast	AT1G77920_AT3G16390
AT3G04670	WRKY39	AT5G57290	RPP3B	Elongation_Trichoblast	-0.033242334	0.033242334	2.0176737291161546e-9	8.69514906064646	Trichoblast	AT3G04670_AT5G57290
AT1G78080	RAP2-4	AT4G40090	AGP3	Elongation_Trichoblast	-0.03324106	0.03324106	1.4504774348385477e-16	15.83848902315317	Trichoblast	AT1G78080_AT4G40090
AT5G39760	ZHD10	AT3G25220	FKBP15-1	Elongation_Trichoblast	-0.03323988	0.03323988	1.082451738790183e-7	6.965591457602171	Trichoblast	AT5G39760_AT3G25220
AT3G20310	ERF7	AT2G20230	TOM2AH2	Elongation_Trichoblast	0.03323597	0.03323597	1.9638447885311247e-9	8.706892839435092	Trichoblast	AT3G20310_AT2G20230
AT3G51910	HSFA7A	AT3G17210	HS1	Elongation_Trichoblast	0.033226263	0.033226263	4.879477511647362e-8	7.3116266792179445	Trichoblast	AT3G51910_AT3G17210
AT3G17609	HYH	AT1G07610	MT1C	Elongation_Trichoblast	0.033224612	0.033224612	9.943448060637476e-19	18.002462990447675	Trichoblast	AT3G17609_AT1G07610
AT1G34370	STOP1	AT4G36880	CP1	Elongation_Trichoblast	-0.033222068	0.033222068	1.8961879846961206e-15	14.722118609682965	Trichoblast	AT1G34370_AT4G36880
AT1G29280	WRKY65	AT4G25570	ACYB-2	Elongation_Trichoblast	0.033219956	0.033219956	6.988729908921053e-17	16.155601743233685	Trichoblast	AT1G29280_AT4G25570
AT2G37430	ZAT11	AT2G21580	RPS25B	Elongation_Trichoblast	0.03321666	0.03321666	1.148851168728695e-10	9.939736229611498	Trichoblast	AT2G37430_AT2G21580
AT5G13910	LEP	AT5G57290	RPP3B	Elongation_Trichoblast	0.033215508	0.033215508	5.323776327147668e-10	9.27378019923908	Trichoblast	AT5G13910_AT5G57290
AT1G77850	ARF17	AT3G09925	AT3G09925	Elongation_Trichoblast	-0.033204656	0.033204656	2.498637547465398e-13	12.602296738092122	Trichoblast	AT1G77850_AT3G09925
AT1G74930	ERF018	AT3G59540	RPL38A	Elongation_Trichoblast	0.033201195	0.033201195	3.685264733410213e-12	11.433531308855247	Trichoblast	AT1G74930_AT3G59540
AT1G76580	AT1G76580	AT5G18380	RPS16C	Elongation_Trichoblast	-0.033200465	0.033200465	1.2341034752451275e-11	10.90864842470801	Trichoblast	AT1G76580_AT5G18380
AT1G64530	NLP6	AT3G24830	RPL13AB	Elongation_Trichoblast	-0.033198506	0.033198506	9.399260089018178e-13	12.026906332773079	Trichoblast	AT1G64530_AT3G24830
AT5G19790	RAP2-11	AT3G56230	AT3G56230	Elongation_Trichoblast	0.03319764	0.03319764	3.3972262390999314e-14	13.468875530221235	Trichoblast	AT5G19790_AT3G56230
AT5G65210	TGA1	AT5G67400	PER73	Elongation_Trichoblast	0.033196025	0.033196025	3.981389582651142e-12	11.3999653242201	Trichoblast	AT5G65210_AT5G67400
AT4G33880	BHLH85	AT4G01110	AT4G01110	Elongation_Trichoblast	0.033193693	0.033193693	1.139651294810771e-19	18.9432280117387	Trichoblast	AT4G33880_AT4G01110
AT4G25560	LAF1	AT1G43170	ARP1	Elongation_Trichoblast	-0.033190683	0.033190683	3.4226633700661444e-14	13.46563581301869	Trichoblast	AT4G25560_AT1G43170
AT1G33240	AT-GTL1	AT1G04480	RPL23A	Elongation_Trichoblast	0.03318376	0.03318376	3.4850473625032872e-6	5.457791315375425	Trichoblast	AT1G33240_AT1G04480
AT1G02230	NAC004	AT3G56240	CCH	Elongation_Trichoblast	-0.033182796	0.033182796	1.1363565065336198e-14	13.94448539703105	Trichoblast	AT1G02230_AT3G56240
AT3G06740	GATA15	AT3G11510	RPS14B	Elongation_Trichoblast	0.033176687	0.033176687	9.486804706075877e-14	13.022880039647692	Trichoblast	AT3G06740_AT3G11510
AT1G77920	TGA7	AT5G19790	RAP2-11	Elongation_Trichoblast	0.033174776	0.033174776	3.982145383955878e-12	11.399882888382642	Trichoblast	AT1G77920_AT5G19790
AT5G26660	MYB86	AT3G43960	RDL3	Elongation_Trichoblast	0.033172164	0.033172164	9.655377028646244e-12	11.015230762975875	Trichoblast	AT5G26660_AT3G43960
AT5G11260	HY5	AT3G60770	RPS13A	Elongation_Trichoblast	0.033163536	0.033163536	2.040253855943021e-12	11.690315792683798	Trichoblast	AT5G11260_AT3G60770
AT3G24120	AT3G24120	AT1G35670	CPK11	Elongation_Trichoblast	-0.033154175	0.033154175	7.595623062905718e-6	5.119436595509783	Trichoblast	AT3G24120_AT1G35670
AT1G53910	RAP2-12	AT2G30620	AT2G30620	Elongation_Trichoblast	0.033146393	0.033146393	4.448674439814209e-15	14.35176937536358	Trichoblast	AT1G53910_AT2G30620
AT5G19790	RAP2-11	AT4G09990	GXM2	Elongation_Trichoblast	0.03314336	0.03314336	4.715173884442661e-12	11.32650228687968	Trichoblast	AT5G19790_AT4G09990
AT1G01720	NAC002	AT3G16390	NSP3	Elongation_Trichoblast	-0.0331409	0.0331409	1.2089698532862726e-12	11.91758452851446	Trichoblast	AT1G01720_AT3G16390
AT3G49850	TRB3	AT5G16130	RPS7C	Elongation_Trichoblast	0.033137016	0.033137016	6.006533944109145e-6	5.221376064299345	Trichoblast	AT3G49850_AT5G16130
AT1G76890	GT-2	AT5G26360	CCT3	Elongation_Trichoblast	-0.033134487	0.033134487	4.9678017871807906e-14	13.303835740619506	Trichoblast	AT1G76890_AT5G26360
AT5G19790	RAP2-11	AT4G34720	VHA-c3	Elongation_Trichoblast	0.033134416	0.033134416	2.8284457939685785e-13	12.548452139923718	Trichoblast	AT5G19790_AT4G34720
AT1G69780	ATHB-13	AT4G18430	RABA1E	Elongation_Trichoblast	-0.03313299	0.03313299	5.888720373495624e-13	12.229979067709726	Trichoblast	AT1G69780_AT4G18430
AT1G77450	NAC032	AT5G61170	RPS19C	Elongation_Trichoblast	0.033132855	0.033132855	9.663511442478215e-11	10.014865034765911	Trichoblast	AT1G77450_AT5G61170
AT3G62420	BZIP53	AT4G08400	AT4G08400	Elongation_Trichoblast	-0.033132665	0.033132665	1.9551355964944776e-8	7.708823117159581	Trichoblast	AT3G62420_AT4G08400
AT4G17460	HAT1	AT1G54630	ACP3	Elongation_Trichoblast	0.033131115	0.033131115	7.734016075753976e-6	5.111594929547154	Trichoblast	AT4G17460_AT1G54630
AT3G57390	AGL18	AT5G63150	AT5G63150	Elongation_Trichoblast	0.033130944	0.033130944	8.107945087422366e-10	9.09108920130984	Trichoblast	AT3G57390_AT5G63150
AT5G10030	TGA4	AT2G39518	AT2G39518	Elongation_Trichoblast	0.033128954	0.033128954	1.8599181198910118e-15	14.730506174525223	Trichoblast	AT5G10030_AT2G39518
AT1G19000	AT1G19000	AT3G22230	RPL27B	Elongation_Trichoblast	0.03312815	0.03312815	1.7438304392287345e-7	6.758495745829678	Trichoblast	AT1G19000_AT3G22230
AT1G69780	ATHB-13	AT3G21680	AT3G21680	Elongation_Trichoblast	0.033125304	0.033125304	1.8319228437910697e-11	10.737092821727897	Trichoblast	AT1G69780_AT3G21680
AT2G37120	S1FA2	AT3G02560	RPS7B	Elongation_Trichoblast	0.03312247	0.03312247	2.669998043375367e-13	12.573489056894449	Trichoblast	AT2G37120_AT3G02560
AT4G34410	ERF109	AT3G53600	AT3G53600	Elongation_Trichoblast	0.03311877	0.03311877	1.3883021624794328e-14	13.85751599986412	Trichoblast	AT4G34410_AT3G53600
AT3G49530	NAC062	AT2G32380	AT2G32380	Elongation_Trichoblast	0.033114288	0.033114288	1.6698311774042324e-12	11.7773274344979	Trichoblast	AT3G49530_AT2G32380
AT5G25190	ERF003	AT1G18540	RPL6A	Elongation_Trichoblast	0.033110970000000003	0.033110970000000003	5.996692892063864e-14	13.222088192065542	Trichoblast	AT5G25190_AT1G18540
AT1G19220	ARF19	AT2G27030	CAM5	Elongation_Trichoblast	-0.03310514	0.03310514	2.993607238641928e-15	14.523805179704285	Trichoblast	AT1G19220_AT2G27030
AT1G80840	WRKY40	AT1G74840	AT1G74840	Elongation_Trichoblast	0.033102866	0.033102866	1.950828294700912e-13	12.70978095405271	Trichoblast	AT1G80840_AT1G74840
AT2G25820	ERF042	AT3G11940	RPS5B	Elongation_Trichoblast	-0.033102203	0.033102203	1.3348375148722117e-14	13.87457159623882	Trichoblast	AT2G25820_AT3G11940
AT2G01930	BPC1	AT3G43810	CAM7	Elongation_Trichoblast	-0.033101797	0.033101797	5.120642585425499e-8	7.290675536330127	Trichoblast	AT2G01930_AT3G43810
AT2G28710	AT2G28710	AT5G11110	SPS2	Elongation_Trichoblast	-0.033100795	0.033100795	9.689229819313236e-13	12.013710742919907	Trichoblast	AT2G28710_AT5G11110
AT5G17490	RGL3	AT3G54590	EXT2	Elongation_Trichoblast	-0.0330985	0.0330985	6.1275403722591364e-12	11.212713818649267	Trichoblast	AT5G17490_AT3G54590
AT5G04410	NAC078	AT3G23990	CPN60	Elongation_Trichoblast	0.033097878	0.033097878	1.4420719944906854e-12	11.841013057210535	Trichoblast	AT5G04410_AT3G23990
AT1G53910	RAP2-12	AT5G46430	RPL32B	Elongation_Trichoblast	0.03309492	0.03309492	9.876382492137879e-12	11.005402099075445	Trichoblast	AT1G53910_AT5G46430
AT3G22830	HSFA6B	AT1G48930	AtGH9C1	Elongation_Trichoblast	0.03309426	0.03309426	5.262182301528846e-12	11.27883411041668	Trichoblast	AT3G22830_AT1G48930
AT4G36990	HSFB1	AT4G27320	PHOS34	Elongation_Trichoblast	-0.033094116	0.033094116	1.3681863961333893e-11	10.86385473207663	Trichoblast	AT4G36990_AT4G27320
AT1G32870	ANAC13	AT5G04960	PME46	Elongation_Trichoblast	0.03308878	0.03308878	3.133449104391156e-17	16.503977355012704	Trichoblast	AT1G32870_AT5G04960
AT4G16780	HAT4	AT3G11510	RPS14B	Elongation_Trichoblast	0.033085883	0.033085883	9.765617812375946e-13	12.010300276286186	Trichoblast	AT4G16780_AT3G11510
AT4G37260	MYB73	AT5G11340	AT5G11340	Elongation_Trichoblast	-0.03308433	0.03308433	4.320343030302611e-12	11.364481769330197	Trichoblast	AT4G37260_AT5G11340
AT3G50260	ERF011	AT3G20370	AT3G20370	Elongation_Trichoblast	-0.03307895	0.03307895	1.0448879736394993e-13	12.9809302693981	Trichoblast	AT3G50260_AT3G20370
AT4G22070	WRKY31	AT3G62680	PRP3	Elongation_Trichoblast	0.033078223	0.033078223	1.1830803475945571e-11	10.926985759740614	Trichoblast	AT4G22070_AT3G62680
AT5G65310	ATHB-5	AT1G15930	RPS12A	Elongation_Trichoblast	0.033077013	0.033077013	1.2443472745443189e-12	11.905058399089834	Trichoblast	AT5G65310_AT1G15930
AT5G47220	ERF2	AT1G22530	PATL2	Elongation_Trichoblast	0.033069853	0.033069853	9.165246813779114e-13	12.03785583529325	Trichoblast	AT5G47220_AT1G22530
AT5G21120	EIL2	AT2G03720	MRH6	Elongation_Trichoblast	0.033063073	0.033063073	2.334378234257061e-12	11.631828774793547	Trichoblast	AT5G21120_AT2G03720
AT1G69780	ATHB-13	AT1G23440	AT1G23440	Elongation_Trichoblast	-0.033059783	0.033059783	4.4048387655811946e-14	13.356069983846695	Trichoblast	AT1G69780_AT1G23440
AT1G01060	LHY	AT5G19510	AT5G19510	Elongation_Trichoblast	0.033052586	0.033052586	1.1457764778161146e-10	9.940900097830449	Trichoblast	AT1G01060_AT5G19510
AT2G30340	LBD13	AT4G13720	AT4G13720	Elongation_Trichoblast	0.033048596	0.033048596	1.8337514000392025e-15	14.7366595415718	Trichoblast	AT2G30340_AT4G13720
AT4G32040	KNAT5	AT5G45775	RPL11C	Elongation_Trichoblast	-0.033043385	0.033043385	2.6969254764836745e-9	8.56913105414002	Trichoblast	AT4G32040_AT5G45775
AT1G77450	NAC032	AT2G18020	RPL8A	Elongation_Trichoblast	0.033039615	0.033039615	4.957838991771921e-14	13.304707581263317	Trichoblast	AT1G77450_AT2G18020
AT2G01060	PHL7	AT3G11510	RPS14B	Elongation_Trichoblast	0.0330247	0.0330247	9.598620743381513e-14	13.017791167645104	Trichoblast	AT2G01060_AT3G11510
AT1G51600	GATA28	AT3G05760	AT3G05760	Elongation_Trichoblast	0.0330244	0.0330244	2.2671039137761978e-14	13.644528573325038	Trichoblast	AT1G51600_AT3G05760
AT2G33710	AT2G33710	AT1G04480	RPL23A	Elongation_Trichoblast	0.033019885	0.033019885	6.404266965045288e-6	5.193530572594484	Trichoblast	AT2G33710_AT1G04480
AT1G77450	NAC032	AT4G30460	AT4G30460	Elongation_Trichoblast	-0.03301325	0.03301325	4.929012241206176e-14	13.307240103273214	Trichoblast	AT1G77450_AT4G30460
AT2G45050	GATA2	AT1G18080	RACK1A	Elongation_Trichoblast	0.03300121	0.03300121	1.923377612021639e-14	13.715935443417322	Trichoblast	AT2G45050_AT1G18080
AT1G53170	ERF8	AT3G53600	AT3G53600	Elongation_Trichoblast	-0.03298811	0.03298811	9.632726286187682e-18	17.016250780011475	Trichoblast	AT1G53170_AT3G53600
AT1G77450	NAC032	AT5G49270	COBL9	Elongation_Trichoblast	-0.03298393	0.03298393	4.9880309155127105e-20	19.30207086345433	Trichoblast	AT1G77450_AT5G49270
AT5G25830	GATA12	AT5G58420	RPS4D	Elongation_Trichoblast	0.032982282	0.032982282	2.671024751940337e-16	15.57332208742554	Trichoblast	AT5G25830_AT5G58420
AT1G53170	ERF8	AT5G46430	RPL32B	Elongation_Trichoblast	0.032969907	0.032969907	3.299862157490507e-14	13.48150420118016	Trichoblast	AT1G53170_AT5G46430
AT5G19790	RAP2-11	AT5G58710	CYP20-1	Elongation_Trichoblast	-0.032966997	0.032966997	1.8718952869271494e-12	11.72771844917786	Trichoblast	AT5G19790_AT5G58710
AT1G68150	WRKY9	AT3G62680	PRP3	Elongation_Trichoblast	0.03295998	0.03295998	4.626427189189516e-13	12.334754268378619	Trichoblast	AT1G68150_AT3G62680
AT1G27050	ATHB54	AT1G48630	RACK1B	Elongation_Trichoblast	0.03295937	0.03295937	1.1072381630663895e-12	11.955758953845125	Trichoblast	AT1G27050_AT1G48630
AT1G01720	NAC002	AT3G23600	AT3G23600	Elongation_Trichoblast	-0.03295931	0.03295931	6.345290809013802e-11	10.197548469100276	Trichoblast	AT1G01720_AT3G23600
AT5G18270	ANAC087	AT5G46890	AT5G46890	Elongation_Trichoblast	-0.03295705	0.03295705	2.374016193709812e-13	12.624516322948898	Trichoblast	AT5G18270_AT5G46890
AT5G67300	MYB44	AT5G12050	AT5G12050	Elongation_Trichoblast	0.032956947	0.032956947	5.396752152362466e-13	12.267867526595333	Trichoblast	AT5G67300_AT5G12050
AT5G65050	AGL31	AT2G43460	RPL38A	Elongation_Trichoblast	0.03295636	0.03295636	1.0089744396922259e-10	9.996119835587894	Trichoblast	AT5G65050_AT2G43460
AT5G15150	HAT7	AT3G51330	AT3G51330	Elongation_Trichoblast	-0.032952193	0.032952193	4.5463451877507146e-11	10.342337592930443	Trichoblast	AT5G15150_AT3G51330
AT1G69780	ATHB-13	AT4G09320	NDK1	Elongation_Trichoblast	0.032950215	0.032950215	5.53494158140711e-12	11.256886958526255	Trichoblast	AT1G69780_AT4G09320
AT1G53910	RAP2-12	AT2G19760	PRO1	Elongation_Trichoblast	0.032947447	0.032947447	5.5104371998578795e-18	17.2588139427175	Trichoblast	AT1G53910_AT2G19760
AT4G17490	ERF6	AT3G06300	P4H2	Elongation_Trichoblast	0.032945607	0.032945607	7.564622320615848e-9	8.121212750148	Trichoblast	AT4G17490_AT3G06300
AT2G40620	BZIP18	AT3G17210	HS1	Elongation_Trichoblast	0.03294294	0.03294294	8.532171053532958e-8	7.068940446370663	Trichoblast	AT2G40620_AT3G17210
AT5G52020	ERF025	AT1G17880	BTF3	Elongation_Trichoblast	-0.03293813	0.03293813	2.386802388939157e-15	14.62218353614444	Trichoblast	AT5G52020_AT1G17880
AT4G36900	RAP2-10	AT5G09510	RPS15D	Elongation_Trichoblast	-0.032935586	0.032935586	3.8405229430513307e-4	3.4156096360963786	Trichoblast	AT4G36900_AT5G09510
AT5G58010	BHLH82	AT5G16910	CSLD2	Elongation_Trichoblast	0.032934684	0.032934684	3.7801631674976396e-19	18.422489453809742	Trichoblast	AT5G58010_AT5G16910
AT5G61890	ERF114	AT5G45775	RPL11C	Elongation_Trichoblast	-0.0329311	0.0329311	1.9002550101739988e-11	10.721188113741965	Trichoblast	AT5G61890_AT5G45775
AT5G19790	RAP2-11	AT1G08340	ROPGAP5	Elongation_Trichoblast	0.03292235	0.03292235	5.10989288493967e-11	10.291588203577069	Trichoblast	AT5G19790_AT1G08340
AT1G08320	TGA9	AT2G32380	AT2G32380	Elongation_Trichoblast	-0.032920837	0.032920837	2.0337129163614604e-11	10.69171035310434	Trichoblast	AT1G08320_AT2G32380
AT3G10800	BZIP28	AT1G42990	BZIP60	Elongation_Trichoblast	0.032914255	0.032914255	9.445348940899086e-18	17.024781993241596	Trichoblast	AT3G10800_AT1G42990
AT5G08330	TCP21	AT1G56045	RPL41G	Elongation_Trichoblast	-0.032909144	0.032909144	1.0094953389091857e-5	4.995895681961247	Trichoblast	AT5G08330_AT1G56045
AT1G13960	WRKY4	AT2G30395	OFP17	Elongation_Trichoblast	0.032908753	0.032908753	5.835383062284158e-12	11.233930629528512	Trichoblast	AT1G13960_AT2G30395
AT4G16141	AT4G16141	AT5G19510	AT5G19510	Elongation_Trichoblast	0.03290748	0.03290748	3.888688695503597e-10	9.410196822405739	Trichoblast	AT4G16141_AT5G19510
AT4G13620	ERF062	AT4G33865	RPS29C	Elongation_Trichoblast	-0.032907344	0.032907344	6.735856992209481e-10	9.171607141839996	Trichoblast	AT4G13620_AT4G33865
AT1G27050	ATHB54	AT3G47370	RPS20B	Elongation_Trichoblast	0.03290385	0.03290385	3.267429717090696e-11	10.485793745387193	Trichoblast	AT1G27050_AT3G47370
AT1G29280	WRKY65	AT5G06640	AT5G06640	Elongation_Trichoblast	-0.032902896	0.032902896	8.103438838503719e-12	11.09133064141129	Trichoblast	AT1G29280_AT5G06640
AT1G26960	ATHB-23	AT2G01250	RPL7B	Elongation_Trichoblast	0.0329025	0.0329025	1.1649437000032846e-9	8.933695062937302	Trichoblast	AT1G26960_AT2G01250
AT3G46640	PCL1	AT5G35530	RPS3C	Elongation_Trichoblast	0.032902457	0.032902457	0.002789458584375099	2.5544800822589475	Trichoblast	AT3G46640_AT5G35530
AT1G08320	TGA9	AT5G50460	SEC61G2	Elongation_Trichoblast	-0.03290166	0.03290166	2.1063804106253232e-11	10.676463192829488	Trichoblast	AT1G08320_AT5G50460
AT2G45050	GATA2	AT1G34030	RPS18C	Elongation_Trichoblast	0.0329011	0.0329011	1.997808158862343e-17	16.6994462175853	Trichoblast	AT2G45050_AT1G34030
AT4G36990	HSFB1	AT2G17130	IDH2	Elongation_Trichoblast	-0.032895934	0.032895934	2.0911666209811914e-14	13.679611361878763	Trichoblast	AT4G36990_AT2G17130
AT4G23750	CRF2	AT4G25740	RPS10A	Elongation_Trichoblast	0.03289253	0.03289253	1.918058729318534e-11	10.717138099236013	Trichoblast	AT4G23750_AT4G25740
AT2G01060	PHL7	AT5G39600	AT5G39600	Elongation_Trichoblast	0.03288875	0.03288875	6.804270362696037e-18	17.167218438343678	Trichoblast	AT2G01060_AT5G39600
AT2G46680	ATHB-7	AT1G54410	HIRD11	Elongation_Trichoblast	0.032886907	0.032886907	1.5348515568703568e-13	12.81393362093565	Trichoblast	AT2G46680_AT1G54410
AT5G25810	TINY	AT1G27140	GSTU14	Elongation_Trichoblast	-0.032883164	0.032883164	1.5476481370888978e-12	11.810327770714194	Trichoblast	AT5G25810_AT1G27140
AT2G30340	LBD13	AT1G54000	GLL22	Elongation_Trichoblast	0.03287313	0.03287313	2.317195548359062e-13	12.63503731450966	Trichoblast	AT2G30340_AT1G54000
AT5G54680	ILR3	AT3G11510	RPS14B	Elongation_Trichoblast	0.03286737	0.03286737	5.31564407737962e-14	13.274444106059796	Trichoblast	AT5G54680_AT3G11510
AT4G35550	WOX13	AT3G49010	RPL13B	Elongation_Trichoblast	0.032864686	0.032864686	2.0348506896843607e-13	12.691467452298788	Trichoblast	AT4G35550_AT3G49010
AT5G22220	E2FB	AT5G28060	RPS24B	Elongation_Trichoblast	-0.03285893	0.03285893	2.5388344487765996e-8	7.595365617490551	Trichoblast	AT5G22220_AT5G28060
AT1G80840	WRKY40	AT2G35120	GDH2	Elongation_Trichoblast	0.032854345	0.032854345	2.1561675399473752e-15	14.666317496338879	Trichoblast	AT1G80840_AT2G35120
AT3G20770	EIN3	AT1G26880	RPL34A	Elongation_Trichoblast	0.032853384	0.032853384	3.1097675686924916e-12	11.507272069946334	Trichoblast	AT3G20770_AT1G26880
AT4G17490	ERF6	AT5G02610	AT5G02610	Elongation_Trichoblast	0.032852903	0.032852903	2.7674306253721768e-12	11.557923257313082	Trichoblast	AT4G17490_AT5G02610
AT1G13960	WRKY4	AT5G57625	AT5G57625	Elongation_Trichoblast	0.03285055	0.03285055	5.570997806883371e-12	11.254067012507823	Trichoblast	AT1G13960_AT5G57625
AT5G25190	ERF003	AT5G04800	RPS17D	Elongation_Trichoblast	0.03284903	0.03284903	2.339913619491609e-8	7.63080017475677	Trichoblast	AT5G25190_AT5G04800
AT4G23750	CRF2	AT5G64140	RPS28C	Elongation_Trichoblast	0.032845434	0.032845434	9.128692759060603e-16	15.039591409560359	Trichoblast	AT4G23750_AT5G64140
AT1G74840	AT1G74840	AT5G47700	RPP1C	Elongation_Trichoblast	0.032844625	0.032844625	5.0104755734182116e-5	4.300121050757694	Trichoblast	AT1G74840_AT5G47700
AT2G03340	WRKY3	AT4G29480	AT4G29480	Elongation_Trichoblast	0.032843817	0.032843817	1.902420951552022e-7	6.720693379770524	Trichoblast	AT2G03340_AT4G29480
AT3G60030	SPL12	AT1G23720	AT1G23720	Elongation_Trichoblast	0.03284072	0.03284072	3.336856387732569e-15	14.476662484192497	Trichoblast	AT3G60030_AT1G23720
AT1G18860	WRKY61	AT3G16390	NSP3	Elongation_Trichoblast	-0.032839186	0.032839186	7.331465690574526e-17	16.134809193476677	Trichoblast	AT1G18860_AT3G16390
AT4G34000	ABF3	AT1G53920	GLIP5	Elongation_Trichoblast	0.03283824	0.03283824	6.689810029460444e-11	10.174586214717747	Trichoblast	AT4G34000_AT1G53920
AT5G64750	ABR1	AT5G42510	DIR1	Elongation_Trichoblast	-0.032837037	0.032837037	5.569122251964841e-12	11.254213248482843	Trichoblast	AT5G64750_AT5G42510
AT2G46680	ATHB-7	AT2G33370	RPL23A	Elongation_Trichoblast	0.03283584	0.03283584	1.1875255572035557e-8	7.925357034980536	Trichoblast	AT2G46680_AT2G33370
AT3G27010	TCP20	AT1G33140	RPL9B	Elongation_Trichoblast	0.032835327	0.032835327	4.538999910996038e-7	6.343039825773108	Trichoblast	AT3G27010_AT1G33140
AT5G54680	ILR3	AT4G34870	CYP18-4	Elongation_Trichoblast	0.032832645	0.032832645	1.336828090960269e-12	11.873924437126592	Trichoblast	AT5G54680_AT4G34870
AT5G63790	ANAC102	AT4G16720	RPL15A	Elongation_Trichoblast	0.032829586	0.032829586	1.223225500048924e-9	8.912493473953566	Trichoblast	AT5G63790_AT4G16720
AT4G39780	ERF060	AT5G14030	AT5G14030	Elongation_Trichoblast	-0.03282935	0.03282935	1.580553250394453e-13	12.801190867769424	Trichoblast	AT4G39780_AT5G14030
AT5G45580	PHL11	AT5G47450	TIP2-3	Elongation_Trichoblast	-0.03282596	0.03282596	3.746674933134142e-17	16.426353985280947	Trichoblast	AT5G45580_AT5G47450
AT1G53910	RAP2-12	AT1G68300	AT1G68300	Elongation_Trichoblast	0.032813404	0.032813404	8.614180715951268e-15	14.064786021461604	Trichoblast	AT1G53910_AT1G68300
AT1G66470	BHLH83	AT4G31470	AT4G31470	Elongation_Trichoblast	-0.03280837	0.03280837	1.4804583610665416e-16	15.829603802940902	Trichoblast	AT1G66470_AT4G31470
AT1G46768	RAP2-1	AT2G40205	RPL41G	Elongation_Trichoblast	-0.03280174	0.03280174	4.192502226655123e-15	14.377526698066236	Trichoblast	AT1G46768_AT2G40205
AT2G28510	DOF2.1	AT2G27530	RPL10AB	Elongation_Trichoblast	-0.032801542	0.032801542	1.0030896329052374e-7	6.998660258069423	Trichoblast	AT2G28510_AT2G27530
AT2G38090	AT2G38090	AT3G18060	AIP1-2	Elongation_Trichoblast	0.032799613	0.032799613	3.3018092146798674e-18	17.48124802477569	Trichoblast	AT2G38090_AT3G18060
AT4G32040	KNAT5	AT1G48830	RPS7A	Elongation_Trichoblast	-0.03279927	0.03279927	3.9102863073278494e-13	12.407791442823976	Trichoblast	AT4G32040_AT1G48830
AT1G13300	HRS1	AT1G04040	AT1G04040	Elongation_Trichoblast	-0.032798227	0.032798227	2.160407717083039e-11	10.66546428006674	Trichoblast	AT1G13300_AT1G04040
AT2G22430	ATHB-6	AT5G63270	AT5G63270	Elongation_Trichoblast	-0.032790665	0.032790665	4.966893246673575e-10	9.303915174186137	Trichoblast	AT2G22430_AT5G63270
AT5G08130	BIM1	AT4G30460	AT4G30460	Elongation_Trichoblast	0.03278945	0.03278945	1.0210028958549648e-15	14.990973026128518	Trichoblast	AT5G08130_AT4G30460
AT5G62000	ARF2	AT3G43810	CAM7	Elongation_Trichoblast	-0.032787558	0.032787558	1.1876430258760358e-4	3.925314077190795	Trichoblast	AT5G62000_AT3G43810
AT1G68150	WRKY9	AT3G13882	AT3G13882	Elongation_Trichoblast	0.032783765	0.032783765	3.8449274561354664e-16	15.415111849802024	Trichoblast	AT1G68150_AT3G13882
AT5G52830	WRKY27	AT3G12390	AT3G12390	Elongation_Trichoblast	0.032781437	0.032781437	5.085033451473331e-10	9.293706185761396	Trichoblast	AT5G52830_AT3G12390
AT3G10800	BZIP28	AT3G01280	VDAC1	Elongation_Trichoblast	-0.03277604	0.03277604	2.878798491432574e-10	9.540788733566412	Trichoblast	AT3G10800_AT3G01280
AT1G68150	WRKY9	AT1G22780	RPS18C	Elongation_Trichoblast	0.032770153	0.032770153	2.808118763614322e-15	14.55158452856088	Trichoblast	AT1G68150_AT1G22780
AT5G25190	ERF003	AT3G62680	PRP3	Elongation_Trichoblast	0.032767784	0.032767784	2.917101421090203e-14	13.535048471168253	Trichoblast	AT5G25190_AT3G62680
AT2G16720	MYB7	AT1G62980	EXPA18	Elongation_Trichoblast	0.032767363	0.032767363	1.468241188546742e-9	8.833202596837474	Trichoblast	AT2G16720_AT1G62980
AT3G06740	GATA15	AT4G34870	CYP18-4	Elongation_Trichoblast	0.032761566	0.032761566	1.586278708883036e-11	10.799620504852065	Trichoblast	AT3G06740_AT4G34870
AT5G19790	RAP2-11	AT4G27350	AT4G27350	Elongation_Trichoblast	0.032761358	0.032761358	7.45505696756919e-8	7.1275490335515075	Trichoblast	AT5G19790_AT4G27350
AT2G45050	GATA2	AT1G09690	RPL21A	Elongation_Trichoblast	0.032758296	0.032758296	4.5795317935335386e-7	6.339178921533036	Trichoblast	AT2G45050_AT1G09690
AT1G33240	AT-GTL1	AT3G51010	AT3G51010	Elongation_Trichoblast	-0.032749582	0.032749582	4.488345306686094e-11	10.347913738423133	Trichoblast	AT1G33240_AT3G51010
AT2G18160	BZIP2	AT3G60330	AHA7	Elongation_Trichoblast	-0.03274875	0.03274875	2.6796755045679944e-14	13.571917793698052	Trichoblast	AT2G18160_AT3G60330
AT1G43160	RAP2-6	AT3G54960	PDIL1-3	Elongation_Trichoblast	-0.032748252	0.032748252	1.47714088272145e-13	12.830578081755972	Trichoblast	AT1G43160_AT3G54960
AT1G49950	TRB1	AT4G31985	RPL39A	Elongation_Trichoblast	0.03273934	0.03273934	2.276739163958204e-13	12.642686721753044	Trichoblast	AT1G49950_AT4G31985
AT3G28730	SSRP1	AT5G17820	AT5G17820	Elongation_Trichoblast	0.032731645	0.032731645	4.852148326304388e-11	10.314065931566612	Trichoblast	AT3G28730_AT5G17820
AT5G58900	AT5G58900	AT4G22214	AT4G22214	Elongation_Trichoblast	-0.03273	0.03273	3.4758066452185635e-9	8.458944390810897	Trichoblast	AT5G58900_AT4G22214
AT5G25810	TINY	AT3G21680	AT3G21680	Elongation_Trichoblast	-0.032726668	0.032726668	9.267200414088858e-16	15.033051444749285	Trichoblast	AT5G25810_AT3G21680
AT4G16141	AT4G16141	AT4G29410	RPL28C	Elongation_Trichoblast	0.032724746	0.032724746	1.1952525357045794e-10	9.922540326284055	Trichoblast	AT4G16141_AT4G29410
AT3G09735	S1FA3	AT1G03860	PHB2	Elongation_Trichoblast	0.032721166	0.032721166	1.4370884370120506e-15	14.842516504987195	Trichoblast	AT3G09735_AT1G03860
AT1G27740	BHLH54	AT5G19800	AT5G19800	Elongation_Trichoblast	0.03271721	0.03271721	3.66489994129342e-11	10.435937877922534	Trichoblast	AT1G27740_AT5G19800
AT3G19290	ABF4	AT3G09500	RPL35A	Elongation_Trichoblast	-0.032716136	0.032716136	1.498935278714763e-10	9.824217118788718	Trichoblast	AT3G19290_AT3G09500
AT3G06740	GATA15	AT2G31610	RPS3A	Elongation_Trichoblast	0.032716133	0.032716133	7.763897216693712e-12	11.109920222706425	Trichoblast	AT3G06740_AT2G31610
AT2G41690	HSFB3	AT3G18740	RPL30C	Elongation_Trichoblast	0.032711685	0.032711685	7.212871409959687e-13	12.141891810280853	Trichoblast	AT2G41690_AT3G18740
AT5G63260	AT5G63260	AT3G04840	RPS3AA	Elongation_Trichoblast	0.032710996	0.032710996	1.2286478963693744e-10	9.910572558588756	Trichoblast	AT5G63260_AT3G04840
AT5G29000	PHL1	AT1G45145	TRX5	Elongation_Trichoblast	0.03270856	0.03270856	3.484127383663056e-15	14.457905975073496	Trichoblast	AT5G29000_AT1G45145
AT1G53320	TULP7	AT5G16130	RPS7C	Elongation_Trichoblast	0.032708116	0.032708116	4.990095416581873e-7	6.301891150068232	Trichoblast	AT1G53320_AT5G16130
AT2G47520	ERF071	AT1G09740	AT1G09740	Elongation_Trichoblast	0.032700133	0.032700133	3.4034291959597774e-12	11.468083279912863	Trichoblast	AT2G47520_AT1G09740
AT1G69780	ATHB-13	AT2G41970	AT2G41970	Elongation_Trichoblast	-0.032698005	0.032698005	1.5541743487717266e-12	11.808500263229938	Trichoblast	AT1G69780_AT2G41970
AT4G16141	AT4G16141	AT5G28060	RPS24B	Elongation_Trichoblast	0.032695517	0.032695517	1.0751864107588531e-10	9.968516233287403	Trichoblast	AT4G16141_AT5G28060
AT2G23340	ERF008	AT2G20750	EXPB1	Elongation_Trichoblast	0.032689143	0.032689143	2.1008009797367032e-13	12.677615088715495	Trichoblast	AT2G23340_AT2G20750
AT1G69010	BIM2	AT4G27090	RPL14B	Elongation_Trichoblast	-0.03268408	0.03268408	1.9626223894844107e-8	7.707163251056406	Trichoblast	AT1G69010_AT4G27090
AT5G63260	AT5G63260	AT2G40620	BZIP18	Elongation_Trichoblast	0.032683134	0.032683134	3.3254408194960774e-9	8.478150776590915	Trichoblast	AT5G63260_AT2G40620
AT1G10720	AT1G10720	AT5G56010	HSP90-3	Elongation_Trichoblast	0.032680467	0.032680467	2.4015538073558196e-16	15.61950767844999	Trichoblast	AT1G10720_AT5G56010
AT3G01470	HAT5	AT5G40690	AT5G40690	Elongation_Trichoblast	0.032675114	0.032675114	3.456890193370292e-12	11.461314415415867	Trichoblast	AT3G01470_AT5G40690
AT5G11260	HY5	AT2G29530	TIM10	Elongation_Trichoblast	0.032674294	0.032674294	1.615720300216589e-10	9.791633818429023	Trichoblast	AT5G11260_AT2G29530
AT2G22430	ATHB-6	AT5G17820	AT5G17820	Elongation_Trichoblast	-0.032673523	0.032673523	1.4914367641527062e-13	12.826395155685583	Trichoblast	AT2G22430_AT5G17820
AT5G22220	E2FB	AT4G29180	RHS16	Elongation_Trichoblast	0.03267313	0.03267313	3.8615486848878995e-16	15.413238485376981	Trichoblast	AT5G22220_AT4G29180
AT1G27730	ZAT10	AT4G22214	AT4G22214	Elongation_Trichoblast	0.032667987	0.032667987	8.309804656240666e-10	9.080409185327069	Trichoblast	AT1G27730_AT4G22214
AT1G68200	AT1G68200	AT5G16130	RPS7C	Elongation_Trichoblast	0.03266564	0.03266564	7.86536849527297e-18	17.104280925715234	Trichoblast	AT1G68200_AT5G16130
AT1G49480	REM19	AT1G02780	RPL19A	Elongation_Trichoblast	0.032663908	0.032663908	1.0375815206630415e-12	11.983977771644039	Trichoblast	AT1G49480_AT1G02780
AT1G72050	TFIIIA	AT3G08520	RPL41G	Elongation_Trichoblast	0.032658774	0.032658774	2.0559418094016086e-14	13.68698918160936	Trichoblast	AT1G72050_AT3G08520
AT4G23550	WRKY29	AT5G18380	RPS16C	Elongation_Trichoblast	0.032656394	0.032656394	3.5231949659400125e-13	12.453063323242526	Trichoblast	AT4G23550_AT5G18380
AT4G25560	LAF1	AT1G33700	AT1G33700	Elongation_Trichoblast	-0.032655034	0.032655034	8.030041185371828e-17	16.095282227257577	Trichoblast	AT4G25560_AT1G33700
AT5G25810	TINY	AT5G22410	PER60	Elongation_Trichoblast	0.032654934	0.032654934	9.15305720231646e-11	10.03843382349254	Trichoblast	AT5G25810_AT5G22410
AT2G40970	MYBC1	AT5G57625	AT5G57625	Elongation_Trichoblast	-0.03265174	0.03265174	4.987583889043805e-11	10.302109786594935	Trichoblast	AT2G40970_AT5G57625
AT5G04390	AT5G04390	AT3G27300	G6PD5	Elongation_Trichoblast	0.032648735	0.032648735	3.885127137351553e-10	9.410594764727474	Trichoblast	AT5G04390_AT3G27300
AT2G46680	ATHB-7	AT1G45145	TRX5	Elongation_Trichoblast	-0.032648202	0.032648202	9.20807005531303e-14	13.035831385238371	Trichoblast	AT2G46680_AT1G45145
AT2G30340	LBD13	AT2G29530	TIM10	Elongation_Trichoblast	0.032646872	0.032646872	2.447604431716855e-9	8.611258769126135	Trichoblast	AT2G30340_AT2G29530
AT3G22830	HSFA6B	AT3G53600	AT3G53600	Elongation_Trichoblast	0.0326424	0.0326424	2.2728906220709014e-13	12.643421463251713	Trichoblast	AT3G22830_AT3G53600
AT1G02230	NAC004	AT1G22985	ERF069	Elongation_Trichoblast	0.03264166	0.03264166	2.5888236764046486e-17	16.586897528156175	Trichoblast	AT1G02230_AT1G22985
AT3G50060	MYB77	AT4G31985	RPL39A	Elongation_Trichoblast	-0.032640688	0.032640688	1.3107936190001185e-12	11.882465681448789	Trichoblast	AT3G50060_AT4G31985
AT3G15210	ERF4	AT2G24500	REIL2	Elongation_Trichoblast	0.032640494	0.032640494	6.674116212447736e-8	7.175606235501817	Trichoblast	AT3G15210_AT2G24500
AT5G58010	BHLH82	AT3G53870	RPS3B	Elongation_Trichoblast	-0.032640107	0.032640107	1.1513325139147038e-10	9.938799230581258	Trichoblast	AT5G58010_AT3G53870
AT2G30340	LBD13	AT5G58420	RPS4D	Elongation_Trichoblast	0.032638658	0.032638658	1.282697775330709e-13	12.891875658486967	Trichoblast	AT2G30340_AT5G58420
AT5G04410	NAC078	AT2G36620	RPL24A	Elongation_Trichoblast	-0.032637585	0.032637585	3.382213948591777e-9	8.470798923718187	Trichoblast	AT5G04410_AT2G36620
AT4G01550	NAC69	AT1G33120	RPL9B	Elongation_Trichoblast	-0.032636218	0.032636218	1.173352224773517e-8	7.9305715988703565	Trichoblast	AT4G01550_AT1G33120
AT1G13260	RAV1	AT2G34880	JMJ15	Elongation_Trichoblast	0.03263062	0.03263062	3.895883680248114e-8	7.409394018369531	Trichoblast	AT1G13260_AT2G34880
AT2G16720	MYB7	AT1G08360	RPL10AA	Elongation_Trichoblast	-0.03262793	0.03262793	7.617300004051264e-10	9.118198939570293	Trichoblast	AT2G16720_AT1G08360
AT3G01220	ATHB-20	AT3G56240	CCH	Elongation_Trichoblast	-0.03262701	0.03262701	2.2693858235991914e-13	12.64409166241582	Trichoblast	AT3G01220_AT3G56240
AT1G77080	MAF1	AT4G30220	RUXF	Elongation_Trichoblast	0.03262672	0.03262672	7.829342516541062e-12	11.106274707089854	Trichoblast	AT1G77080_AT4G30220
AT5G58010	BHLH82	AT3G22230	RPL27B	Elongation_Trichoblast	-0.032626677	0.032626677	2.4918796256835393e-10	9.603472940810647	Trichoblast	AT5G58010_AT3G22230
AT1G01720	NAC002	AT1G73580	CAR3	Elongation_Trichoblast	-0.032620333	0.032620333	1.3874554988449188e-13	12.857780937514134	Trichoblast	AT1G01720_AT1G73580
AT2G30340	LBD13	AT2G42680	MBF1A	Elongation_Trichoblast	0.03261205	0.03261205	8.751843936310134e-10	9.057900435320931	Trichoblast	AT2G30340_AT2G42680
AT5G67190	ERF010	AT5G27850	RPL18C	Elongation_Trichoblast	0.032611575	0.032611575	7.814551932745695e-8	7.107095918312063	Trichoblast	AT5G67190_AT5G27850
AT2G40970	MYBC1	AT4G25820	XTH14	Elongation_Trichoblast	-0.032609474	0.032609474	2.2507740461007117e-13	12.647668101382019	Trichoblast	AT2G40970_AT4G25820
AT1G51070	bHLH115	AT4G08410	AT4G08410	Elongation_Trichoblast	-0.032606907	0.032606907	2.672156026054146e-7	6.573138187186	Trichoblast	AT1G51070_AT4G08410
AT2G26150	HSFA2	AT5G04800	RPS17D	Elongation_Trichoblast	-0.032604944	0.032604944	1.9907731161917223e-5	4.700978232690131	Trichoblast	AT2G26150_AT5G04800
AT3G07340	BHLH62	AT3G55750	RPL35AD	Elongation_Trichoblast	0.032602925	0.032602925	0.0021894003802021065	2.6596748108339394	Trichoblast	AT3G07340_AT3G55750
AT2G40340	DREB2C	AT1G07930	A1	Elongation_Trichoblast	-0.032601044	0.032601044	1.693044266014116e-9	8.771331686761505	Trichoblast	AT2G40340_AT1G07930
AT5G18830	SPL7	AT1G43170	ARP1	Elongation_Trichoblast	-0.03259829	0.03259829	4.561094156835526e-11	10.340930962319021	Trichoblast	AT5G18830_AT1G43170
AT1G62300	WRKY6	AT5G47700	RPP1C	Elongation_Trichoblast	0.03258579	0.03258579	4.1608563825421817e-7	6.380817274196443	Trichoblast	AT1G62300_AT5G47700
AT1G29280	WRKY65	AT2G45750	AT2G45750	Elongation_Trichoblast	0.032582317	0.032582317	1.0595642800506007e-12	11.97487269103015	Trichoblast	AT1G29280_AT2G45750
AT3G44750	HDT1	AT5G27850	RPL18C	Elongation_Trichoblast	0.032579035	0.032579035	9.172688865416657e-14	13.037503337368271	Trichoblast	AT3G44750_AT5G27850
AT2G38090	AT2G38090	AT1G70460	PERK13	Elongation_Trichoblast	0.03257608	0.03257608	3.37563971602165e-13	12.471643912074063	Trichoblast	AT2G38090_AT1G70460
AT3G58710	WRKY69	AT5G57290	RPP3B	Elongation_Trichoblast	-0.03257514	0.03257514	8.13017809377016e-10	9.089899940962574	Trichoblast	AT3G58710_AT5G57290
AT1G68840	RAV2	AT1G16000	AT1G16000	Elongation_Trichoblast	0.032563064	0.032563064	2.9222089339643263e-10	9.534288735826822	Trichoblast	AT1G68840_AT1G16000
AT3G04060	anac046	AT4G34580	SFH1	Elongation_Trichoblast	0.032556593	0.032556593	2.392509152017769e-17	16.62114639224988	Trichoblast	AT3G04060_AT4G34580
AT3G10800	BZIP28	AT1G56660	AT1G56660	Elongation_Trichoblast	0.03255547	0.03255547	1.0694909397592312e-14	13.970822890222175	Trichoblast	AT3G10800_AT1G56660
AT1G43160	RAP2-6	AT5G40690	AT5G40690	Elongation_Trichoblast	0.03253909	0.03253909	6.725890096268567e-10	9.172250233508755	Trichoblast	AT1G43160_AT5G40690
AT2G37120	S1FA2	AT2G17560	HMGB4	Elongation_Trichoblast	0.032538053	0.032538053	3.114203138442928e-7	6.506653061958194	Trichoblast	AT2G37120_AT2G17560
AT2G24260	BHLH66	AT5G19790	RAP2-11	Elongation_Trichoblast	-0.032533627	0.032533627	2.1286916929423432e-14	13.671887234639534	Trichoblast	AT2G24260_AT5G19790
AT3G20770	EIN3	AT4G02230	RPL19C	Elongation_Trichoblast	0.032533284	0.032533284	2.9185755748169145e-13	12.534829056405217	Trichoblast	AT3G20770_AT4G02230
AT4G36990	HSFB1	AT2G25810	TIP4-1	Elongation_Trichoblast	-0.032533076	0.032533076	1.1314949732252598e-11	10.94634737109978	Trichoblast	AT4G36990_AT2G25810
AT5G59820	ZAT12	AT1G19180	TIFY10A	Elongation_Trichoblast	0.032529827	0.032529827	1.874883833091013e-14	13.727025635781846	Trichoblast	AT5G59820_AT1G19180
AT2G37120	S1FA2	AT1G09690	RPL21A	Elongation_Trichoblast	0.0325294	0.0325294	2.33350485007684e-4	3.6319912921178354	Trichoblast	AT2G37120_AT1G09690
AT1G19000	AT1G19000	AT3G11200	AL2	Elongation_Trichoblast	0.032525837	0.032525837	1.5522163197392789e-13	12.809047754777241	Trichoblast	AT1G19000_AT3G11200
AT5G54680	ILR3	AT5G55125	AT5G55125	Elongation_Trichoblast	0.032523956	0.032523956	1.0425677086745427e-7	6.9818957305519485	Trichoblast	AT5G54680_AT5G55125
AT2G23340	ERF008	AT2G43460	RPL38A	Elongation_Trichoblast	0.032520045	0.032520045	1.5230815409977904e-7	6.817276845280223	Trichoblast	AT2G23340_AT2G43460
AT3G10500	NAC053	AT1G27140	GSTU14	Elongation_Trichoblast	-0.03251368	0.03251368	4.0840846742171445e-15	14.388905262382371	Trichoblast	AT3G10500_AT1G27140
AT3G01220	ATHB-20	AT3G49960	PER35	Elongation_Trichoblast	-0.03250785	0.03250785	3.7484184652381175e-8	7.426151931391773	Trichoblast	AT3G01220_AT3G49960
AT2G02740	WHY3	AT3G62530	AT3G62530	Elongation_Trichoblast	0.032507177	0.032507177	9.494978108568325e-12	11.022506032226483	Trichoblast	AT2G02740_AT3G62530
AT4G30980	LRL2	AT1G66470	BHLH83	Elongation_Trichoblast	0.032506153	0.032506153	3.6081751962328215e-14	13.44271238329475	Trichoblast	AT4G30980_AT1G66470
AT5G63260	AT5G63260	AT4G29480	AT4G29480	Elongation_Trichoblast	-0.032506008	0.032506008	6.475528085014622e-11	10.18872480870525	Trichoblast	AT5G63260_AT4G29480
AT3G56400	WRKY70	AT1G64750	ATDSS1(I)	Elongation_Trichoblast	0.032505766	0.032505766	4.606836331186172e-9	8.336597216817289	Trichoblast	AT3G56400_AT1G64750
AT3G44750	HDT1	AT3G53890	RPS21B	Elongation_Trichoblast	0.032502536	0.032502536	7.814239687377539e-10	9.107113271725392	Trichoblast	AT3G44750_AT3G53890
AT1G43160	RAP2-6	AT5G02450	RPL36C	Elongation_Trichoblast	-0.032495257	0.032495257	1.654777818977098e-14	13.781260309120743	Trichoblast	AT1G43160_AT5G02450
AT1G72740	AT1G72740	AT3G59540	RPL38A	Elongation_Trichoblast	0.03249477	0.03249477	1.4044610905197343e-10	9.852490288079808	Trichoblast	AT1G72740_AT3G59540
AT5G26660	MYB86	AT4G09990	GXM2	Elongation_Trichoblast	0.03249381	0.03249381	3.556745680388868e-13	12.448947187260783	Trichoblast	AT5G26660_AT4G09990
AT1G29280	WRKY65	AT3G07880	GDI1	Elongation_Trichoblast	0.032492846	0.032492846	3.4773157837573893e-15	14.458755868155981	Trichoblast	AT1G29280_AT3G07880
AT2G33710	AT2G33710	AT3G61560	RTNLB6	Elongation_Trichoblast	0.03248008	0.03248008	1.554698972782657e-9	8.808353688383285	Trichoblast	AT2G33710_AT3G61560
AT3G49850	TRB3	AT1G27435	AT1G27435	Elongation_Trichoblast	0.032473717	0.032473717	7.418923684875542e-11	10.129659096287675	Trichoblast	AT3G49850_AT1G27435
AT5G45710	HSFA4C	AT1G21750	PDIL1-1	Elongation_Trichoblast	0.032472923	0.032472923	8.232856328361939e-12	11.08444946339864	Trichoblast	AT5G45710_AT1G21750
AT2G18160	BZIP2	AT1G01100	RPP1A	Elongation_Trichoblast	0.032472454	0.032472454	1.7471005199315277e-14	13.757682107040136	Trichoblast	AT2G18160_AT1G01100
AT3G12130	AT3G12130	AT1G51060	HTA10	Elongation_Trichoblast	0.03246879	0.03246879	1.1241565475773388e-14	13.949173205657651	Trichoblast	AT3G12130_AT1G51060
AT2G01060	PHL7	AT5G11110	SPS2	Elongation_Trichoblast	-0.032458574	0.032458574	1.2165949509751673e-10	9.914853990247067	Trichoblast	AT2G01060_AT5G11110
AT1G74840	AT1G74840	AT3G47370	RPS20B	Elongation_Trichoblast	0.032458156	0.032458156	7.676367566284737e-7	6.114844238185222	Trichoblast	AT1G74840_AT3G47370
AT3G22830	HSFA6B	AT4G09800	RPS18C	Elongation_Trichoblast	-0.032457907	0.032457907	2.9569064532240096e-9	8.529162414902782	Trichoblast	AT3G22830_AT4G09800
AT1G68670	HHO2	AT4G02840	AT4G02840	Elongation_Trichoblast	-0.032457516	0.032457516	9.569002118010705e-6	5.019133349290817	Trichoblast	AT1G68670_AT4G02840
AT4G31800	WRKY18	AT1G52300	RPL37B	Elongation_Trichoblast	0.0324567	0.0324567	2.16893669272196e-8	7.663753124059003	Trichoblast	AT4G31800_AT1G52300
AT4G16780	HAT4	AT3G08520	RPL41G	Elongation_Trichoblast	0.032456353	0.032456353	4.0901203660891264e-14	13.388263911171356	Trichoblast	AT4G16780_AT3G08520
AT2G18160	BZIP2	AT5G56670	RPS30A	Elongation_Trichoblast	0.032454543	0.032454543	1.3534668805425942e-16	15.86855236698884	Trichoblast	AT2G18160_AT5G56670
AT1G69010	BIM2	AT3G18760	AT3G18760	Elongation_Trichoblast	0.032452043	0.032452043	8.561895661155608e-11	10.067430068963807	Trichoblast	AT1G69010_AT3G18760
AT5G43250	NF-YC13	AT5G59850	RPS15AF	Elongation_Trichoblast	0.032449372	0.032449372	1.7697696544754327e-8	7.752083255841702	Trichoblast	AT5G43250_AT5G59850
AT1G29280	WRKY65	AT2G40205	RPL41G	Elongation_Trichoblast	0.032448232	0.032448232	1.1030658101329174e-13	12.957398576295098	Trichoblast	AT1G29280_AT2G40205
AT2G44840	ERF13	AT2G27530	RPL10AB	Elongation_Trichoblast	0.032437865	0.032437865	5.5510141591127165e-5	4.255627664900768	Trichoblast	AT2G44840_AT2G27530
AT1G73730	EIL3	AT3G01280	VDAC1	Elongation_Trichoblast	0.032437313	0.032437313	8.813122569629674e-12	11.05487018982981	Trichoblast	AT1G73730_AT3G01280
AT3G24120	AT3G24120	AT3G17600	IAA31	Elongation_Trichoblast	-0.03243125	0.03243125	1.5837733947455268e-8	7.800306956870083	Trichoblast	AT3G24120_AT3G17600
AT1G34370	STOP1	AT2G30930	AT2G30930	Elongation_Trichoblast	-0.032431155	0.032431155	1.187066461182439e-15	14.925524965193032	Trichoblast	AT1G34370_AT2G30930
AT4G17500	ERF1A	AT3G18060	AIP1-2	Elongation_Trichoblast	-0.032428488	0.032428488	1.268165094893026e-14	13.896824204550704	Trichoblast	AT4G17500_AT3G18060
AT1G53910	RAP2-12	AT3G51260	PAD1	Elongation_Trichoblast	0.03242741	0.03242741	4.461248218410135e-12	11.350543612470814	Trichoblast	AT1G53910_AT3G51260
AT3G04420	anac048	AT3G47370	RPS20B	Elongation_Trichoblast	-0.03242547	0.03242547	1.0657801229820028e-13	12.972332383700785	Trichoblast	AT3G04420_AT3G47370
AT3G49850	TRB3	AT4G31985	RPL39A	Elongation_Trichoblast	0.032424554	0.032424554	3.416470690970886e-15	14.466422300626707	Trichoblast	AT3G49850_AT4G31985
AT1G80840	WRKY40	AT1G56070	LOS1	Elongation_Trichoblast	0.032423746	0.032423746	1.4989023559290905e-10	9.824226657787083	Trichoblast	AT1G80840_AT1G56070
AT1G68150	WRKY9	AT2G47610	RPL7AA	Elongation_Trichoblast	0.03242336	0.03242336	4.909758098893178e-10	9.30893990480246	Trichoblast	AT1G68150_AT2G47610
AT5G45710	HSFA4C	AT3G22480	PDF2	Elongation_Trichoblast	-0.032423135	0.032423135	5.135821072079417e-8	7.289390115149908	Trichoblast	AT5G45710_AT3G22480
AT3G04670	WRKY39	AT4G18100	RPL32A	Elongation_Trichoblast	-0.03242131	0.03242131	3.5191455168671245e-10	9.453562774692005	Trichoblast	AT3G04670_AT4G18100
AT1G71260	WHY2	AT1G20580	SMD3B	Elongation_Trichoblast	0.03241794	0.03241794	6.842727289441719e-7	6.164770768063119	Trichoblast	AT1G71260_AT1G20580
AT5G61590	ERF107	AT2G41840	RPS2C	Elongation_Trichoblast	-0.032408547	0.032408547	1.5238420706626965e-12	11.817060040472654	Trichoblast	AT5G61590_AT2G41840
AT3G58710	WRKY69	AT4G31985	RPL39A	Elongation_Trichoblast	-0.032407403	0.032407403	2.8942081341734745e-13	12.538470240227088	Trichoblast	AT3G58710_AT4G31985
AT2G17560	HMGB4	AT3G17390	METK4	Elongation_Trichoblast	0.032403614	0.032403614	3.2394713694873003e-13	12.489525854005002	Trichoblast	AT2G17560_AT3G17390
AT2G38470	WRKY33	AT5G47700	RPP1C	Elongation_Trichoblast	-0.032402642	0.032402642	3.7926296266062066e-7	6.421059566729046	Trichoblast	AT2G38470_AT5G47700
AT5G48560	BHLH78	AT1G07930	A1	Elongation_Trichoblast	0.03239279	0.03239279	7.064957381628912e-14	13.150890453628476	Trichoblast	AT5G48560_AT1G07930
AT2G30340	LBD13	AT3G06680	AT3G06680	Elongation_Trichoblast	0.03239197	0.03239197	4.9452298629368125e-15	14.305813516830215	Trichoblast	AT2G30340_AT3G06680
AT5G51780	AT5G51780	AT4G30320	AT4G30320	Elongation_Trichoblast	0.03238836	0.03238836	1.5468587143624413e-10	9.810549351701333	Trichoblast	AT5G51780_AT4G30320
AT5G54680	ILR3	AT3G62120	AT3G62120	Elongation_Trichoblast	0.032384288	0.032384288	1.7245716041400997e-13	12.76331876903371	Trichoblast	AT5G54680_AT3G62120
AT4G31800	WRKY18	AT3G14290	PAE2	Elongation_Trichoblast	0.032376144	0.032376144	4.040344171061845e-17	16.39358163854619	Trichoblast	AT4G31800_AT3G14290
AT5G47390	KUA1	AT3G25220	FKBP15-1	Elongation_Trichoblast	-0.032376073	0.032376073	8.312999378669531e-10	9.080242251958158	Trichoblast	AT5G47390_AT3G25220
AT1G29280	WRKY65	AT4G30320	AT4G30320	Elongation_Trichoblast	-0.03237008	0.03237008	1.1887386665582003e-12	11.924913610601068	Trichoblast	AT1G29280_AT4G30320
AT2G37120	S1FA2	AT4G35100	PIP2-7	Elongation_Trichoblast	0.032370057	0.032370057	8.807112104590302e-21	20.05516647554334	Trichoblast	AT2G37120_AT4G35100
AT1G74650	ATY13	AT1G62980	EXPA18	Elongation_Trichoblast	-0.032366946	0.032366946	1.6166225916777083e-9	8.791391356397044	Trichoblast	AT1G74650_AT1G62980
AT4G17490	ERF6	AT3G44010	RPS29C	Elongation_Trichoblast	0.032366052	0.032366052	4.761201334167915e-11	10.322283453377539	Trichoblast	AT4G17490_AT3G44010
AT4G34000	ABF3	AT3G11940	RPS5B	Elongation_Trichoblast	-0.032365344	0.032365344	7.827018635359443e-17	16.106403632166558	Trichoblast	AT4G34000_AT3G11940
AT4G13620	ERF062	AT3G28550	AT3G28550	Elongation_Trichoblast	0.032365326	0.032365326	1.489024780447552e-11	10.827098074630578	Trichoblast	AT4G13620_AT3G28550
AT3G07340	BHLH62	AT1G15930	RPS12A	Elongation_Trichoblast	-0.032361258	0.032361258	1.110041625284653e-10	9.954660735364259	Trichoblast	AT3G07340_AT1G15930
AT2G23340	ERF008	AT2G18110	AT2G18110	Elongation_Trichoblast	0.03236079	0.03236079	2.809927785103755e-14	13.55130484128138	Trichoblast	AT2G23340_AT2G18110
AT1G19000	AT1G19000	AT5G16470	MBS2	Elongation_Trichoblast	0.03235808	0.03235808	1.8126196932423152e-11	10.741693305916503	Trichoblast	AT1G19000_AT5G16470
AT5G65060	MAF3	AT1G18540	RPL6A	Elongation_Trichoblast	-0.032356765	0.032356765	9.697885928610743e-13	12.013322928579564	Trichoblast	AT5G65060_AT1G18540
AT1G01060	LHY	AT3G04840	RPS3AA	Elongation_Trichoblast	0.032355633	0.032355633	3.0675268094058608e-12	11.513211632960811	Trichoblast	AT1G01060_AT3G04840
AT2G23340	ERF008	AT1G69620	RPL34B	Elongation_Trichoblast	0.03235069	0.03235069	1.4639729928270167e-6	5.834466935008765	Trichoblast	AT2G23340_AT1G69620
AT1G68670	HHO2	AT2G30130	LBD12	Elongation_Trichoblast	-0.03234589	0.03234589	4.478617741527687e-13	12.348856003826743	Trichoblast	AT1G68670_AT2G30130
AT4G32890	GATA9	AT2G16600	CYP19-1	Elongation_Trichoblast	0.032345388	0.032345388	7.847643852670943e-18	17.105260714640522	Trichoblast	AT4G32890_AT2G16600
AT3G09735	S1FA3	AT2G04170	AT2G04170	Elongation_Trichoblast	-0.032336786	0.032336786	1.536706886244126e-10	9.81340896257602	Trichoblast	AT3G09735_AT2G04170
AT2G30340	LBD13	AT1G73940	AT1G73940	Elongation_Trichoblast	0.032335203	0.032335203	7.76917727657385e-12	11.109624968736018	Trichoblast	AT2G30340_AT1G73940
AT5G47370	HAT2	AT1G14320	RPL10A	Elongation_Trichoblast	0.032334127	0.032334127	1.2927627639714822e-10	9.888481165569031	Trichoblast	AT5G47370_AT1G14320
AT1G22190	RAP2-13	AT4G37910	HSP70-9	Elongation_Trichoblast	0.0323297	0.0323297	5.692889549167058e-8	7.244667242089136	Trichoblast	AT1G22190_AT4G37910
AT3G15210	ERF4	AT1G12560	EXPA7	Elongation_Trichoblast	0.032328833	0.032328833	1.1134791010483207e-12	11.953317929850929	Trichoblast	AT3G15210_AT1G12560
AT3G60530	GATA4	AT5G02960	RPS23B	Elongation_Trichoblast	0.032326043	0.032326043	6.899517492096894e-13	12.161181279965199	Trichoblast	AT3G60530_AT5G02960
AT1G42990	BZIP60	AT1G53830	PME2	Elongation_Trichoblast	0.032325517	0.032325517	5.032125089896406e-19	18.298248571621507	Trichoblast	AT1G42990_AT1G53830
AT5G15150	HAT7	AT5G02870	RPL4D	Elongation_Trichoblast	0.03232429	0.03232429	2.969952131674775e-13	12.527250550385494	Trichoblast	AT5G15150_AT5G02870
AT3G09735	S1FA3	AT3G01190	PER27	Elongation_Trichoblast	0.032322545	0.032322545	1.6842125246698232e-11	10.773603107332963	Trichoblast	AT3G09735_AT3G01190
AT3G20770	EIN3	AT3G47520	MDH	Elongation_Trichoblast	0.032314766	0.032314766	4.461192058977995e-19	18.350549079524832	Trichoblast	AT3G20770_AT3G47520
AT2G01430	ATHB-17	AT5G28060	RPS24B	Elongation_Trichoblast	0.032307718	0.032307718	1.4226306755606809e-5	4.84690783103596	Trichoblast	AT2G01430_AT5G28060
AT3G50060	MYB77	AT1G54580	ACP2	Elongation_Trichoblast	-0.03230287	0.03230287	2.086202625320439e-7	6.680643512407615	Trichoblast	AT3G50060_AT1G54580
AT4G27410	RD26	AT2G41840	RPS2C	Elongation_Trichoblast	-0.03230155	0.03230155	5.26457460037957e-15	14.278636715869148	Trichoblast	AT4G27410_AT2G41840
AT5G58010	BHLH82	AT1G19910	VHA-C2	Elongation_Trichoblast	0.032300495	0.032300495	2.747369540678125e-20	19.561082920964083	Trichoblast	AT5G58010_AT1G19910
AT5G14750	WER	AT3G09925	AT3G09925	Elongation_Trichoblast	-0.03229289	0.03229289	3.2443595605497347e-11	10.488871020518438	Trichoblast	AT5G14750_AT3G09925
AT2G45050	GATA2	AT5G18380	RPS16C	Elongation_Trichoblast	0.032291837	0.032291837	4.254002913164835e-8	7.371202217025913	Trichoblast	AT2G45050_AT5G18380
AT5G39760	ZHD10	AT5G57625	AT5G57625	Elongation_Trichoblast	0.03229175	0.03229175	4.380605762792022e-12	11.358465829850378	Trichoblast	AT5G39760_AT5G57625
AT3G58710	WRKY69	AT3G19820	DIM	Elongation_Trichoblast	-0.032289643	0.032289643	1.9669277478824391e-13	12.706211592938965	Trichoblast	AT3G58710_AT3G19820
AT3G57230	AGL16	AT4G34870	CYP18-4	Elongation_Trichoblast	-0.032288913	0.032288913	4.0616276215815386e-08	7.39129989612215	Trichoblast	AT3G57230_AT4G34870
AT1G26960	ATHB-23	AT3G09500	RPL35A	Elongation_Trichoblast	0.03228721	0.03228721	5.927865574349569e-12	11.227101653372207	Trichoblast	AT1G26960_AT3G09500
AT2G23340	ERF008	AT3G53600	AT3G53600	Elongation_Trichoblast	0.03228492	0.03228492	1.9854388996486345e-17	16.702143473472294	Trichoblast	AT2G23340_AT3G53600
AT5G61590	ERF107	AT1G56070	LOS1	Elongation_Trichoblast	-0.03228222	0.03228222	3.856618148921901e-9	8.413793359325743	Trichoblast	AT5G61590_AT1G56070
AT2G47520	ERF071	AT4G15910	ATDI21	Elongation_Trichoblast	0.032282125	0.032282125	1.2723258275878221e-21	20.895401656767007	Trichoblast	AT2G47520_AT4G15910
AT4G30080	ARF16	AT1G09690	RPL21A	Elongation_Trichoblast	0.032277588	0.032277588	3.7680784560179435e-12	11.423880063240906	Trichoblast	AT4G30080_AT1G09690
AT3G16870	GATA17	AT3G47370	RPS20B	Elongation_Trichoblast	0.032277398	0.032277398	1.1132505806025786e-11	10.953407069695567	Trichoblast	AT3G16870_AT3G47370
AT3G50260	ERF011	AT1G52600	AT1G52600	Elongation_Trichoblast	-0.032276094	0.032276094	8.132628994217424e-12	11.089769039508447	Trichoblast	AT3G50260_AT1G52600
AT5G61590	ERF107	AT5G15200	RPS9B	Elongation_Trichoblast	-0.0322724	0.0322724	1.1800800104276502e-14	13.928088546160636	Trichoblast	AT5G61590_AT5G15200
AT1G51070	bHLH115	AT4G31470	AT4G31470	Elongation_Trichoblast	0.032259613	0.032259613	5.3251871561320464e-12	11.273665124143298	Trichoblast	AT1G51070_AT4G31470
AT2G30130	LBD12	AT2G05220	RPS17B	Elongation_Trichoblast	0.032258254	0.032258254	5.49940926644938e-7	6.259683958887563	Trichoblast	AT2G30130_AT2G05220
AT5G46760	MYC3	AT2G12400	AT2G12400	Elongation_Trichoblast	0.03224637	0.03224637	2.178829904235613e-15	14.661776672707063	Trichoblast	AT5G46760_AT2G12400
AT5G13180	NAC083	AT2G32380	AT2G32380	Elongation_Trichoblast	-0.032242134	0.032242134	3.3816401017016897e-10	9.470872615000278	Trichoblast	AT5G13180_AT2G32380
AT4G33880	BHLH85	AT3G23190	AT3G23190	Elongation_Trichoblast	0.03223986	0.03223986	5.388507832837639e-12	11.26853148150768	Trichoblast	AT4G33880_AT3G23190
AT5G58010	BHLH82	AT2G19730	RPL28A	Elongation_Trichoblast	-0.032239556	0.032239556	3.596149824455218e-11	10.444162222784557	Trichoblast	AT5G58010_AT2G19730
AT1G49950	TRB1	AT3G09500	RPL35A	Elongation_Trichoblast	0.032235805	0.032235805	4.913747344964091e-13	12.308587177833315	Trichoblast	AT1G49950_AT3G09500
AT1G43160	RAP2-6	AT4G24190	HSP90-7	Elongation_Trichoblast	-0.03223139	0.03223139	1.8625367793402554e-8	7.729895142522322	Trichoblast	AT1G43160_AT4G24190
AT1G71520	ERF020	AT5G17460	AT5G17460	Elongation_Trichoblast	0.032229308	0.032229308	8.448973518568023e-13	12.073196051085908	Trichoblast	AT1G71520_AT5G17460
AT5G25810	TINY	AT1G66270	BGLU21	Elongation_Trichoblast	-0.032227468	0.032227468	9.3221760672061e-13	12.030482698840254	Trichoblast	AT5G25810_AT1G66270
AT3G15500	NAC055	AT2G42680	MBF1A	Elongation_Trichoblast	0.03222629	0.03222629	9.010016372716882e-11	10.04527441983402	Trichoblast	AT3G15500_AT2G42680
AT5G05410	DREB2A	AT1G12560	EXPA7	Elongation_Trichoblast	-0.03222349	0.03222349	8.16263463763022e-9	8.088169642237835	Trichoblast	AT5G05410_AT1G12560
AT2G38090	AT2G38090	AT5G44610	PCAP2	Elongation_Trichoblast	0.032220576	0.032220576	4.002742699142773e-11	10.397642325941343	Trichoblast	AT2G38090_AT5G44610
AT4G16780	HAT4	AT1G21750	PDIL1-1	Elongation_Trichoblast	0.03221508	0.03221508	8.339971367615261e-13	12.078835440358429	Trichoblast	AT4G16780_AT1G21750
AT5G15150	HAT7	AT4G18430	RABA1E	Elongation_Trichoblast	-0.032213964	0.032213964	1.6831887584714495e-10	9.7738671780433	Trichoblast	AT5G15150_AT4G18430
AT2G40620	BZIP18	AT4G02930	TUFA	Elongation_Trichoblast	0.032211144	0.032211144	1.894632874824294e-11	10.722474931281374	Trichoblast	AT2G40620_AT4G02930
AT1G27730	ZAT10	AT5G19510	AT5G19510	Elongation_Trichoblast	-0.032207377	0.032207377	2.6792969813067824e-7	6.571979145221809	Trichoblast	AT1G27730_AT5G19510
AT5G15130	WRKY72	AT3G62680	PRP3	Elongation_Trichoblast	-0.03220598	0.03220598	6.562662435891597e-11	10.182919934003003	Trichoblast	AT5G15130_AT3G62680
AT5G06100	MYB33	AT5G23900	RPL13D	Elongation_Trichoblast	-0.032204136	0.032204136	1.639741250193921e-10	9.785224677853972	Trichoblast	AT5G06100_AT5G23900
AT1G19220	ARF19	AT3G18760	AT3G18760	Elongation_Trichoblast	-0.03220144	0.03220144	1.028106582577752e-11	10.987961860218196	Trichoblast	AT1G19220_AT3G18760
AT2G40620	BZIP18	AT2G33840	AT2G33840	Elongation_Trichoblast	0.032200772	0.032200772	5.012307088920308e-13	12.299962328951239	Trichoblast	AT2G40620_AT2G33840
AT5G47370	HAT2	AT5G17820	AT5G17820	Elongation_Trichoblast	-0.032186907	0.032186907	9.385839369988605e-12	11.027526882610688	Trichoblast	AT5G47370_AT5G17820
AT2G37650	SCL9	AT1G56045	RPL41G	Elongation_Trichoblast	0.03218511	0.03218511	1.6121816104732834e-9	8.792586036982671	Trichoblast	AT2G37650_AT1G56045
AT5G11260	HY5	AT3G62680	PRP3	Elongation_Trichoblast	-0.03218356	0.03218356	7.762366142707031e-10	9.110005875895547	Trichoblast	AT5G11260_AT3G62680
AT5G39660	CDF2	AT1G27450	APT1	Elongation_Trichoblast	0.032179534	0.032179534	4.0493867381834426e-15	14.392610743795109	Trichoblast	AT5G39660_AT1G27450
AT1G08320	TGA9	AT1G48930	AtGH9C1	Elongation_Trichoblast	-0.032177813	0.032177813	4.5148207371363726e-13	12.345359488853921	Trichoblast	AT1G08320_AT1G48930
AT5G54680	ILR3	AT4G23710	VHA-G2	Elongation_Trichoblast	0.032177374	0.032177374	2.1693977182802056e-12	11.663660820959358	Trichoblast	AT5G54680_AT4G23710
AT1G36060	ERF055	AT3G54580	AT3G54580	Elongation_Trichoblast	-0.032175835	0.032175835	1.2001906060458141e-12	11.920749776802078	Trichoblast	AT1G36060_AT3G54580
AT3G04420	anac048	AT2G27030	CAM5	Elongation_Trichoblast	-0.032171845	0.032171845	4.086513535690487e-9	8.388647058236444	Trichoblast	AT3G04420_AT2G27030
AT4G14410	BHLH104	AT1G26300	AT1G26300	Elongation_Trichoblast	0.032171354	0.032171354	2.446220499293855e-9	8.611504398767217	Trichoblast	AT4G14410_AT1G26300
AT3G09735	S1FA3	AT3G02560	RPS7B	Elongation_Trichoblast	0.03216697	0.03216697	5.3736606055119395e-14	13.269729766598045	Trichoblast	AT3G09735_AT3G02560
AT3G01470	HAT5	AT4G15000	RPL27C	Elongation_Trichoblast	0.032166313	0.032166313	9.915747452097574e-14	13.00367454297291	Trichoblast	AT3G01470_AT4G15000
AT5G10030	TGA4	AT2G27720	AT2G27720	Elongation_Trichoblast	-0.03216596	0.03216596	3.574860457253491e-13	12.446740905982503	Trichoblast	AT5G10030_AT2G27720
AT5G66730	ENY	AT5G63150	AT5G63150	Elongation_Trichoblast	-0.03216553	0.03216553	9.774316464609625e-12	11.009913603858214	Trichoblast	AT5G66730_AT5G63150
AT1G49480	REM19	AT3G13920	EIF4A1	Elongation_Trichoblast	0.03216275	0.03216275	3.273416314934897e-11	10.48499875736198	Trichoblast	AT1G49480_AT3G13920
AT4G23550	WRKY29	AT5G27850	RPL18C	Elongation_Trichoblast	0.032162126	0.032162126	2.888772439450385e-13	12.539286667980466	Trichoblast	AT4G23550_AT5G27850
AT4G13620	ERF062	AT2G47610	RPL7AA	Elongation_Trichoblast	-0.032157615	0.032157615	4.491014346104804e-18	17.34765555762395	Trichoblast	AT4G13620_AT2G47610
AT4G16780	HAT4	AT2G40205	RPL41G	Elongation_Trichoblast	0.032156967	0.032156967	1.7490901009762698e-11	10.757187818109129	Trichoblast	AT4G16780_AT2G40205
AT1G53170	ERF8	AT2G05220	RPS17B	Elongation_Trichoblast	0.03215529	0.03215529	1.4389984979410881e-8	7.841939659389481	Trichoblast	AT1G53170_AT2G05220
AT1G43160	RAP2-6	AT2G13960	AT2G13960	Elongation_Trichoblast	-0.032151666	0.032151666	2.7262290177752673e-13	12.564437663916493	Trichoblast	AT1G43160_AT2G13960
AT5G18680	TULP11	AT1G22530	PATL2	Elongation_Trichoblast	0.03214991	0.03214991	7.867568028625103e-11	10.10415949317753	Trichoblast	AT5G18680_AT1G22530
AT4G01120	GBF2	AT1G21750	PDIL1-1	Elongation_Trichoblast	0.032148488	0.032148488	8.255818963097504e-12	11.083239838995668	Trichoblast	AT4G01120_AT1G21750
AT1G77920	TGA7	AT2G29530	TIM10	Elongation_Trichoblast	0.03214539	0.03214539	4.691952188192108e-10	9.328646422070177	Trichoblast	AT1G77920_AT2G29530
AT2G45050	GATA2	AT4G09320	NDK1	Elongation_Trichoblast	0.032143664	0.032143664	6.285102219010233e-13	12.201687654685886	Trichoblast	AT2G45050_AT4G09320
AT3G10800	BZIP28	AT2G36830	TIP1-1	Elongation_Trichoblast	0.03213922	0.03213922	5.937972058713937e-19	18.226361850319446	Trichoblast	AT3G10800_AT2G36830
AT3G09230	MYB1	AT3G55750	RPL35AD	Elongation_Trichoblast	-0.03213857	0.03213857	5.0814520611235195e-8	7.294012167239237	Trichoblast	AT3G09230_AT3G55750
AT2G43500	AT2G43500	AT1G21750	PDIL1-1	Elongation_Trichoblast	-0.032132227	0.032132227	4.905057415094017e-7	6.309355904713682	Trichoblast	AT2G43500_AT1G21750
AT3G49530	NAC062	AT2G33370	RPL23A	Elongation_Trichoblast	0.03212755	0.03212755	5.253716699832092e-12	11.279533349710752	Trichoblast	AT3G49530_AT2G33370
AT3G20770	EIN3	AT1G09770	CDC5	Elongation_Trichoblast	0.032124102	0.032124102	9.146714580127241e-10	9.038734872703493	Trichoblast	AT3G20770_AT1G09770
AT3G24120	AT3G24120	AT1G69620	RPL34B	Elongation_Trichoblast	0.032123614	0.032123614	1.743838352669823e-16	15.758493775021094	Trichoblast	AT3G24120_AT1G69620
AT1G22190	RAP2-13	AT4G33360	FLDH	Elongation_Trichoblast	0.032120436	0.032120436	5.478556214292501e-12	11.261333877789385	Trichoblast	AT1G22190_AT4G33360
AT5G45260	RRS1	AT1G53680	GSTU28	Elongation_Trichoblast	-0.032116596	0.032116596	6.032951331283455e-5	4.219470178187705	Trichoblast	AT5G45260_AT1G53680
AT1G22190	RAP2-13	AT1G12000	PFP-BETA1	Elongation_Trichoblast	0.032115035	0.032115035	8.023174240704895e-13	12.095653776044424	Trichoblast	AT1G22190_AT1G12000
AT5G13910	LEP	AT4G22217	AT4G22217	Elongation_Trichoblast	0.03211237	0.03211237	5.2872212987803324e-11	10.276772511643728	Trichoblast	AT5G13910_AT4G22217
AT3G15210	ERF4	AT3G61560	RTNLB6	Elongation_Trichoblast	0.032110747	0.032110747	6.840709904420394e-11	10.164898826412285	Trichoblast	AT3G15210_AT3G61560
AT1G64530	NLP6	AT1G21750	PDIL1-1	Elongation_Trichoblast	0.032108903	0.032108903	4.90645836927881e-16	15.309231881741216	Trichoblast	AT1G64530_AT1G21750
AT4G01520	anac067	AT3G61110	RPS27B	Elongation_Trichoblast	-0.032108337	0.032108337	6.971760918837957e-10	9.156657514477955	Trichoblast	AT4G01520_AT3G61110
AT1G01720	NAC002	AT3G62400	AT3G62400	Elongation_Trichoblast	-0.03210808	0.03210808	2.8047241178628042e-15	14.552109850979052	Trichoblast	AT1G01720_AT3G62400
AT4G31550	WRKY11	AT5G18380	RPS16C	Elongation_Trichoblast	0.03209884	0.03209884	3.0925770956006553e-12	11.509679464931954	Trichoblast	AT4G31550_AT5G18380
AT5G25190	ERF003	AT2G15000	AT2G15000	Elongation_Trichoblast	0.032096624	0.032096624	3.7482224425840274e-16	15.426174643312503	Trichoblast	AT5G25190_AT2G15000
AT1G69780	ATHB-13	AT5G61550	AT5G61550	Elongation_Trichoblast	-0.032093965	0.032093965	9.709609691619268e-17	16.012798227577363	Trichoblast	AT1G69780_AT5G61550
AT5G54680	ILR3	AT1G06040	BBX24	Elongation_Trichoblast	0.032093775	0.032093775	9.361603474034534e-18	17.028649758069268	Trichoblast	AT5G54680_AT1G06040
AT1G18570	MYB51	AT3G13920	EIF4A1	Elongation_Trichoblast	0.032092042	0.032092042	9.255708771620713e-10	9.033590318800028	Trichoblast	AT1G18570_AT3G13920
AT1G17520	AT1G17520	AT5G28060	RPS24B	Elongation_Trichoblast	0.03208485	0.03208485	5.093903688904244e-6	5.292949270556709	Trichoblast	AT1G17520_AT5G28060
AT5G25190	ERF003	AT3G51010	AT3G51010	Elongation_Trichoblast	0.032076873	0.032076873	5.037057015922205e-13	12.297823133208151	Trichoblast	AT5G25190_AT3G51010
AT3G57390	AGL18	AT3G61110	RPS27B	Elongation_Trichoblast	-0.03207251	0.03207251	6.347917272667231e-12	11.197368741693218	Trichoblast	AT3G57390_AT3G61110
AT1G26960	ATHB-23	AT1G15930	RPS12A	Elongation_Trichoblast	0.03206371	0.03206371	1.7679606613966383e-8	7.752527402630885	Trichoblast	AT1G26960_AT1G15930
AT4G12020	WRKY19	AT5G18380	RPS16C	Elongation_Trichoblast	-0.032063242	0.032063242	5.785318946556936e-11	10.237672693253046	Trichoblast	AT4G12020_AT5G18380
AT1G27740	BHLH54	AT5G06640	AT5G06640	Elongation_Trichoblast	0.03206217	0.03206217	6.863105909237295e-10	9.163479299165216	Trichoblast	AT1G27740_AT5G06640
AT4G30980	LRL2	AT1G12560	EXPA7	Elongation_Trichoblast	-0.032060705	0.032060705	2.7705576228964985e-11	10.557432812821984	Trichoblast	AT4G30980_AT1G12560
AT2G26150	HSFA2	AT1G54580	ACP2	Elongation_Trichoblast	-0.032060474	0.032060474	1.4778771187802303e-10	9.830361674773572	Trichoblast	AT2G26150_AT1G54580
AT4G36620	GATA19	AT3G23830	RBG4	Elongation_Trichoblast	0.032058977	0.032058977	2.1190637019288824e-13	12.673855987611827	Trichoblast	AT4G36620_AT3G23830
AT1G13260	RAV1	AT2G27775	AT2G27775	Elongation_Trichoblast	-0.032058556	0.032058556	7.736114466055768e-13	12.111477112915669	Trichoblast	AT1G13260_AT2G27775
AT1G69490	NAC029	AT2G27530	RPL10AB	Elongation_Trichoblast	0.032054253	0.032054253	2.4066987572432055e-7	6.618578266290994	Trichoblast	AT1G69490_AT2G27530
AT1G72740	AT1G72740	AT5G03850	RPS28A	Elongation_Trichoblast	0.032054182	0.032054182	9.446777511634604e-8	7.024716312928669	Trichoblast	AT1G72740_AT5G03850
AT1G02230	NAC004	AT3G47370	RPS20B	Elongation_Trichoblast	0.032053083	0.032053083	1.219983788161285e-9	8.913645940439084	Trichoblast	AT1G02230_AT3G47370
AT2G30340	LBD13	AT5G02610	AT5G02610	Elongation_Trichoblast	0.032051414	0.032051414	4.914030365285065e-20	19.308562164210233	Trichoblast	AT2G30340_AT5G02610
AT5G15150	HAT7	AT2G21045	HAC1	Elongation_Trichoblast	0.032049213	0.032049213	6.917507835692543e-11	10.160050340246844	Trichoblast	AT5G15150_AT2G21045
AT5G64750	ABR1	AT3G06700	RPL29A	Elongation_Trichoblast	-0.03204179	0.03204179	3.6636200340912983e-9	8.436089574757023	Trichoblast	AT5G64750_AT3G06700
AT1G13260	RAV1	AT3G43960	RDL3	Elongation_Trichoblast	-0.032040495	0.032040495	5.556775727045396e-8	7.255177131102358	Trichoblast	AT1G13260_AT3G43960
AT3G15210	ERF4	AT1G80840	WRKY40	Elongation_Trichoblast	0.03203614	0.03203614	1.1511222643573607e-14	13.938878546121952	Trichoblast	AT3G15210_AT1G80840
AT3G15210	ERF4	AT4G11150	VHA-E1	Elongation_Trichoblast	-0.032035735	0.032035735	2.8956275999105264e-11	10.538257292510602	Trichoblast	AT3G15210_AT4G11150
AT5G05410	DREB2A	AT2G25210	AT2G25210	Elongation_Trichoblast	0.0320342	0.0320342	2.9954966848473917e-11	10.523531156712334	Trichoblast	AT5G05410_AT2G25210
AT3G60530	GATA4	AT5G18380	RPS16C	Elongation_Trichoblast	0.03203373	0.03203373	4.905261287391281e-7	6.309337854206575	Trichoblast	AT3G60530_AT5G18380
AT1G49950	TRB1	AT1G43170	ARP1	Elongation_Trichoblast	0.032032803	0.032032803	8.301421462753219e-11	10.080847536470486	Trichoblast	AT1G49950_AT1G43170
AT5G21120	EIL2	AT3G12540	AT3G12540	Elongation_Trichoblast	0.032025706	0.032025706	7.114925783430253e-16	15.147829625729354	Trichoblast	AT5G21120_AT3G12540
AT4G17490	ERF6	AT2G21660	RBG7	Elongation_Trichoblast	0.03202327	0.03202327	2.3385780203927755e-10	9.631048136441459	Trichoblast	AT4G17490_AT2G21660
AT5G15150	HAT7	AT2G45890	ROPGEF4	Elongation_Trichoblast	-0.03201794	0.03201794	1.848986006909297e-13	12.733066375560714	Trichoblast	AT5G15150_AT2G45890
AT4G25560	LAF1	AT1G14320	RPL10A	Elongation_Trichoblast	-0.032015797	0.032015797	2.9913379004497453e-14	13.52413452644975	Trichoblast	AT4G25560_AT1G14320
AT1G27050	ATHB54	AT2G20450	RPL14A	Elongation_Trichoblast	0.032014355	0.032014355	4.0880424171868606e-14	13.388484606646676	Trichoblast	AT1G27050_AT2G20450
AT1G01720	NAC002	AT1G53830	PME2	Elongation_Trichoblast	-0.032012407	0.032012407	1.1256465230800996e-15	14.948597965769267	Trichoblast	AT1G01720_AT1G53830
AT5G63790	ANAC102	AT5G11110	SPS2	Elongation_Trichoblast	0.03201059	0.03201059	7.338164074912106e-13	12.134412582027833	Trichoblast	AT5G63790_AT5G11110
AT5G15130	WRKY72	AT3G56240	CCH	Elongation_Trichoblast	-0.032008406	0.032008406	1.0900218933580684e-11	10.962564779060191	Trichoblast	AT5G15130_AT3G56240
AT2G24260	BHLH66	AT3G44010	RPS29C	Elongation_Trichoblast	-0.032007333	0.032007333	3.7130362602604755e-7	6.4302708095796195	Trichoblast	AT2G24260_AT3G44010
AT2G22800	HAT9	AT1G02780	RPL19A	Elongation_Trichoblast	0.032004364	0.032004364	9.98995756672525e-12	11.00043635647634	Trichoblast	AT2G22800_AT1G02780
AT3G10500	NAC053	AT1G77940	RPL30B	Elongation_Trichoblast	-0.03199986	0.03199986	2.1812520552254438e-9	8.661294146494384	Trichoblast	AT3G10500_AT1G77940
AT1G25560	TEM1	AT3G56340	RPS26C	Elongation_Trichoblast	-0.03199871	0.03199871	3.332252754070805e-12	11.477262064427595	Trichoblast	AT1G25560_AT3G56340
AT5G52020	ERF025	AT3G03050	CSLD3	Elongation_Trichoblast	-0.031994667	0.031994667	8.860382925339067e-14	13.052547508500298	Trichoblast	AT5G52020_AT3G03050
AT2G38470	WRKY33	AT3G43960	RDL3	Elongation_Trichoblast	-0.031991255	0.031991255	6.266126317730383e-11	10.203000854500544	Trichoblast	AT2G38470_AT3G43960
AT1G68550	ERF118	AT5G06360	AT5G06360	Elongation_Trichoblast	0.031990174	0.031990174	5.2053157291111506e-11	10.283552923165516	Trichoblast	AT1G68550_AT5G06360
AT1G42990	BZIP60	AT3G54960	PDIL1-3	Elongation_Trichoblast	0.031985264	0.031985264	2.013310815042302e-17	16.69608917352778	Trichoblast	AT1G42990_AT3G54960
AT3G50260	ERF011	AT1G73580	CAR3	Elongation_Trichoblast	0.031981744	0.031981744	6.155583632262145e-10	9.210730763812368	Trichoblast	AT3G50260_AT1G73580
AT2G28510	DOF2.1	AT5G04800	RPS17D	Elongation_Trichoblast	0.03197987	0.03197987	8.337669272800047e-7	6.078955335864391	Trichoblast	AT2G28510_AT5G04800
AT3G01470	HAT5	AT5G40510	AT5G40510	Elongation_Trichoblast	-0.03197467	0.03197467	3.98817741779437e-12	11.399225529935306	Trichoblast	AT3G01470_AT5G40510
AT5G48560	BHLH78	AT5G49450	BZIP1	Elongation_Trichoblast	-0.031974606	0.031974606	1.6944360427189313e-16	15.770974819165614	Trichoblast	AT5G48560_AT5G49450
AT1G29160	DOF1.5	AT5G26360	CCT3	Elongation_Trichoblast	0.031972956	0.031972956	6.824077413456918e-13	12.165956055104532	Trichoblast	AT1G29160_AT5G26360
AT5G67450	AZF1	AT1G27140	GSTU14	Elongation_Trichoblast	0.031972297	0.031972297	5.002128712814821e-16	15.300845137366405	Trichoblast	AT5G67450_AT1G27140
AT4G31800	WRKY18	AT4G02450	P23-1	Elongation_Trichoblast	0.03197126	0.03197126	7.377647037862454e-6	5.132082126172843	Trichoblast	AT4G31800_AT4G02450
AT2G47460	MYB12	AT3G17600	IAA31	Elongation_Trichoblast	0.031958666	0.031958666	3.805121975448452e-9	8.419631417102307	Trichoblast	AT2G47460_AT3G17600
AT5G25810	TINY	AT4G12510	AT4G12510	Elongation_Trichoblast	-0.03195791	0.03195791	1.978584663747053e-5	4.703645361515478	Trichoblast	AT5G25810_AT4G12510
AT2G38090	AT2G38090	AT4G34720	VHA-c3	Elongation_Trichoblast	0.031957813	0.031957813	3.0480453890480627e-12	11.51597857011907	Trichoblast	AT2G38090_AT4G34720
AT1G30650	WRKY14	AT1G12560	EXPA7	Elongation_Trichoblast	0.031956583	0.031956583	2.3105559167898064e-16	15.636283516840404	Trichoblast	AT1G30650_AT1G12560
AT1G49480	REM19	AT4G18100	RPL32A	Elongation_Trichoblast	0.031951703	0.031951703	1.0353877832191707e-11	10.98489696366535	Trichoblast	AT1G49480_AT4G18100
AT5G39760	ZHD10	AT1G62980	EXPA18	Elongation_Trichoblast	0.031945422	0.031945422	8.494132563205056e-11	10.070880965499894	Trichoblast	AT5G39760_AT1G62980
AT2G18160	BZIP2	AT3G62250	RPS27AC	Elongation_Trichoblast	0.03193936	0.03193936	1.9220667473074374e-13	12.716231534729927	Trichoblast	AT2G18160_AT3G62250
AT1G77920	TGA7	AT5G55400	FIM3	Elongation_Trichoblast	0.03193623	0.03193623	3.7488574588968863e-14	13.426101072246201	Trichoblast	AT1G77920_AT5G55400
AT3G01220	ATHB-20	AT5G47320	RPS19	Elongation_Trichoblast	0.03193419	0.03193419	8.775772132960555e-7	6.056714661946861	Trichoblast	AT3G01220_AT5G47320
AT5G61590	ERF107	AT2G19730	RPL28A	Elongation_Trichoblast	-0.031929642	0.031929642	3.839559825875608e-13	12.415718561088367	Trichoblast	AT5G61590_AT2G19730
AT3G44750	HDT1	AT4G18730	RPL11C	Elongation_Trichoblast	0.031926893	0.031926893	1.5331986978591584e-10	9.81440155826247	Trichoblast	AT3G44750_AT4G18730
AT2G03340	WRKY3	AT3G23190	AT3G23190	Elongation_Trichoblast	0.03192369	0.03192369	5.403509529245798e-11	10.267324078304537	Trichoblast	AT2G03340_AT3G23190
AT5G47230	ERF5	AT5G15200	RPS9B	Elongation_Trichoblast	-0.03191824	0.03191824	5.553175921839612e-14	13.255458568077229	Trichoblast	AT5G47230_AT5G15200
AT3G22830	HSFA6B	AT4G08400	AT4G08400	Elongation_Trichoblast	0.031914435	0.031914435	4.0975603960091805e-9	8.387474636424892	Trichoblast	AT3G22830_AT4G08400
AT1G13260	RAV1	AT1G33700	AT1G33700	Elongation_Trichoblast	-0.03191047	0.03191047	1.951677182966178e-12	11.709592015178808	Trichoblast	AT1G13260_AT1G33700
AT1G69810	WRKY36	AT1G30230	AT1G30230	Elongation_Trichoblast	-0.031907864	0.031907864	1.9587426343944265e-14	13.708022623630116	Trichoblast	AT1G69810_AT1G30230
AT2G17560	HMGB4	AT3G23600	AT3G23600	Elongation_Trichoblast	0.031907137	0.031907137	3.960890992417376e-11	10.402207109638892	Trichoblast	AT2G17560_AT3G23600
AT2G30130	LBD12	AT2G34600	TIFY 5B	Elongation_Trichoblast	0.031906683	0.031906683	1.1002243826581467e-16	15.958518734648433	Trichoblast	AT2G30130_AT2G34600
AT5G65210	TGA1	AT1G70600	RPL27AC	Elongation_Trichoblast	-0.031905066	0.031905066	2.4200908220948385e-10	9.61616833534416	Trichoblast	AT5G65210_AT1G70600
AT3G28730	SSRP1	AT1G41880	RPL35AB	Elongation_Trichoblast	0.031904314	0.031904314	6.127624724405402e-12	11.212707840162421	Trichoblast	AT3G28730_AT1G41880
AT3G01470	HAT5	AT5G61640	PMSR1	Elongation_Trichoblast	0.031902436	0.031902436	2.964147837714121e-14	13.528100139592066	Trichoblast	AT3G01470_AT5G61640
AT1G53170	ERF8	AT4G34265	AT4G34265	Elongation_Trichoblast	0.0319016	0.0319016	3.945481087184114e-11	10.40390003408426	Trichoblast	AT1G53170_AT4G34265
AT2G01060	PHL7	AT1G20580	SMD3B	Elongation_Trichoblast	0.03190041	0.03190041	2.8559811988702897e-7	6.544244655878273	Trichoblast	AT2G01060_AT1G20580
AT5G17300	RVE1	AT2G05220	RPS17B	Elongation_Trichoblast	-0.031898614	0.031898614	1.0859661831181621e-15	14.964183698424744	Trichoblast	AT5G17300_AT2G05220
AT1G77450	NAC032	AT3G14290	PAE2	Elongation_Trichoblast	0.03189531	0.03189531	9.663169112532034e-11	10.014880419922841	Trichoblast	AT1G77450_AT3G14290
AT2G38090	AT2G38090	AT5G58010	BHLH82	Elongation_Trichoblast	0.031887446	0.031887446	2.5092922254228593e-13	12.600448758972984	Trichoblast	AT2G38090_AT5G58010
AT5G15130	WRKY72	AT4G14550	IAA14	Elongation_Trichoblast	0.031882573	0.031882573	9.751830164653167e-16	15.010913870883957	Trichoblast	AT5G15130_AT4G14550
AT4G37260	MYB73	AT5G23900	RPL13D	Elongation_Trichoblast	-0.03187631	0.03187631	8.123968996427419e-9	8.090231742665825	Trichoblast	AT4G37260_AT5G23900
AT5G26660	MYB86	AT1G10170	ATNFXL1	Elongation_Trichoblast	-0.031876203	0.031876203	4.973658203185749e-13	12.303324063370619	Trichoblast	AT5G26660_AT1G10170
AT5G67300	MYB44	AT1G49410	TOM6	Elongation_Trichoblast	-0.03187605	0.03187605	4.724708291242149e-8	7.325625000152536	Trichoblast	AT5G67300_AT1G49410
AT2G03710	AGL3	AT5G03850	RPS28A	Elongation_Trichoblast	-0.03187316	0.03187316	3.5445718002190724e-11	10.450436221985637	Trichoblast	AT2G03710_AT5G03850
AT3G04850	TCX4	AT2G47540	AT2G47540	Elongation_Trichoblast	0.03187314	0.03187314	3.265766877000693e-16	15.486014820103243	Trichoblast	AT3G04850_AT2G47540
AT4G16780	HAT4	AT1G48930	AtGH9C1	Elongation_Trichoblast	-0.031868305	0.031868305	8.061980384083408e-13	12.0935582628804	Trichoblast	AT4G16780_AT1G48930
AT3G15210	ERF4	AT2G45750	AT2G45750	Elongation_Trichoblast	0.031866144	0.031866144	5.7262707963466114e-18	17.242128117966843	Trichoblast	AT3G15210_AT2G45750
AT1G29280	WRKY65	AT2G20750	EXPB1	Elongation_Trichoblast	0.031862184	0.031862184	7.736928781956504e-16	15.111431400783044	Trichoblast	AT1G29280_AT2G20750
AT1G71520	ERF020	AT2G40205	RPL41G	Elongation_Trichoblast	-0.031861886	0.031861886	5.825524850983015e-12	11.234664940753907	Trichoblast	AT1G71520_AT2G40205
AT1G13260	RAV1	AT5G16470	MBS2	Elongation_Trichoblast	0.03186179	0.03186179	5.801385400296994e-14	13.236468282323724	Trichoblast	AT1G13260_AT5G16470
AT4G16141	AT4G16141	AT3G59540	RPL38A	Elongation_Trichoblast	0.031860914	0.031860914	1.5399589100926014e-8	7.812490867058419	Trichoblast	AT4G16141_AT3G59540
AT4G17490	ERF6	AT4G34265	AT4G34265	Elongation_Trichoblast	0.031860102	0.031860102	1.621422036471666e-9	8.790103928856048	Trichoblast	AT4G17490_AT4G34265
AT4G16141	AT4G16141	AT4G36130	RPL8C	Elongation_Trichoblast	0.031858772	0.031858772	1.7755274918192946e-10	9.750672598804224	Trichoblast	AT4G16141_AT4G36130
AT1G53170	ERF8	AT2G32060	RPS12C	Elongation_Trichoblast	0.031853892	0.031853892	8.778858254538155e-17	16.05656196313682	Trichoblast	AT1G53170_AT2G32060
AT1G69780	ATHB-13	AT5G11670	NADP-ME2	Elongation_Trichoblast	-0.0318518	0.0318518	9.785431363686404e-19	18.009420024912522	Trichoblast	AT1G69780_AT5G11670
AT5G13080	WRKY75	AT2G24980	AT2G24980	Elongation_Trichoblast	-0.031850994	0.031850994	1.6940630602222051e-9	8.771070427419243	Trichoblast	AT5G13080_AT2G24980
AT1G66470	BHLH83	AT1G12040	LRX1	Elongation_Trichoblast	-0.03185054	0.03185054	5.334028222111701e-18	17.272944690806817	Trichoblast	AT1G66470_AT1G12040
AT5G46350	WRKY8	AT2G21160	AT2G21160	Elongation_Trichoblast	0.03184624	0.03184624	1.6459603395982157e-12	11.783580633583748	Trichoblast	AT5G46350_AT2G21160
AT2G47520	ERF071	AT4G39200	RPS25E	Elongation_Trichoblast	-0.03184249	0.03184249	3.154193121211264e-7	6.50111171972343	Trichoblast	AT2G47520_AT4G39200
AT4G09460	MYB6	AT3G54580	AT3G54580	Elongation_Trichoblast	-0.031842027	0.031842027	8.137015618804396e-11	10.089534850385848	Trichoblast	AT4G09460_AT3G54580
AT1G55110	IDD7	AT3G43810	CAM7	Elongation_Trichoblast	-0.03184178	0.03184178	2.620601123478069e-10	9.58159907712866	Trichoblast	AT1G55110_AT3G43810
AT4G36990	HSFB1	AT2G18980	PER16	Elongation_Trichoblast	-0.03184077	0.03184077	3.98212003596218e-12	11.399885652854493	Trichoblast	AT4G36990_AT2G18980
AT4G24240	WRKY7	AT3G49960	PER35	Elongation_Trichoblast	-0.031835433	0.031835433	2.3869947042773304e-13	12.62214854450631	Trichoblast	AT4G24240_AT3G49960
AT3G51880	HMGB1	AT3G54580	AT3G54580	Elongation_Trichoblast	0.03183481	0.03183481	2.460061071640292e-12	11.609054111292085	Trichoblast	AT3G51880_AT3G54580
AT1G64530	NLP6	AT5G48580	FKBP15-2	Elongation_Trichoblast	0.031832427	0.031832427	1.3259301342806592e-9	8.877479359110556	Trichoblast	AT1G64530_AT5G48580
AT3G58710	WRKY69	AT2G01540	CAR10	Elongation_Trichoblast	0.031832118	0.031832118	2.2883151449735183e-8	7.640484165063434	Trichoblast	AT3G58710_AT2G01540
AT3G09735	S1FA3	AT5G40770	PHB3	Elongation_Trichoblast	0.031829674	0.031829674	6.416416026010381e-19	18.19270748513176	Trichoblast	AT3G09735_AT5G40770
AT1G32240	KAN2	AT1G08360	RPL10AA	Elongation_Trichoblast	0.03182949	0.03182949	6.57395881987846e-11	10.182173020722232	Trichoblast	AT1G32240_AT1G08360
AT4G16780	HAT4	AT3G60770	RPS13A	Elongation_Trichoblast	0.03182664	0.03182664	6.769812891812473e-14	13.169423334442818	Trichoblast	AT4G16780_AT3G60770
AT2G14760	AT2G14760	AT4G08400	AT4G08400	Elongation_Trichoblast	-0.031825043	0.031825043	1.2634393024341206e-8	7.89844561741729	Trichoblast	AT2G14760_AT4G08400
AT5G65060	MAF3	AT1G33120	RPL9B	Elongation_Trichoblast	-0.031822775	0.031822775	1.8163191485051195e-6	5.74080783849293	Trichoblast	AT5G65060_AT1G33120
AT3G09735	S1FA3	AT2G32060	RPS12C	Elongation_Trichoblast	0.031821046	0.031821046	5.454675501384641e-15	14.263231080483495	Trichoblast	AT3G09735_AT2G32060
AT1G29280	WRKY65	AT1G01750	ADF11	Elongation_Trichoblast	0.031819858	0.031819858	1.0027873628943174e-9	8.998791147649447	Trichoblast	AT1G29280_AT1G01750
AT4G17500	ERF1A	AT1G04250	IAA17	Elongation_Trichoblast	0.031819545	0.031819545	4.129974457894775e-17	16.38405263425877	Trichoblast	AT4G17500_AT1G04250
AT3G17609	HYH	AT3G20510	FAX6	Elongation_Trichoblast	0.03181805	0.03181805	1.2110467677802144e-11	10.916839085100802	Trichoblast	AT3G17609_AT3G20510
AT1G06850	AtbZIP52	AT3G61110	RPS27B	Elongation_Trichoblast	-0.031812496	0.031812496	8.286732451584164e-12	11.081616682717344	Trichoblast	AT1G06850_AT3G61110
AT4G06746	RAP2-9	AT5G09250	KIWI	Elongation_Trichoblast	0.03181196	0.03181196	1.3444475479411596e-7	6.871456136604736	Trichoblast	AT4G06746_AT5G09250
AT4G35570	HMGB5	AT5G54900	RBP45A	Elongation_Trichoblast	0.031810313	0.031810313	1.3125550427305628e-14	13.881882475157878	Trichoblast	AT4G35570_AT5G54900
AT2G47520	ERF071	AT1G80230	COX5B-2	Elongation_Trichoblast	0.031809185	0.031809185	2.037830573256347e-10	9.690831926393658	Trichoblast	AT2G47520_AT1G80230
AT5G13910	LEP	AT1G70600	RPL27AC	Elongation_Trichoblast	0.031802252	0.031802252	1.450786212678734e-14	13.838396580322096	Trichoblast	AT5G13910_AT1G70600
AT2G45050	GATA2	AT1G23720	AT1G23720	Elongation_Trichoblast	-0.031802025	0.031802025	1.7409225144046698e-13	12.759220558184998	Trichoblast	AT2G45050_AT1G23720
AT5G13080	WRKY75	AT2G04170	AT2G04170	Elongation_Trichoblast	0.031798385	0.031798385	6.195041776141481e-11	10.20795576062181	Trichoblast	AT5G13080_AT2G04170
AT1G43160	RAP2-6	AT4G09990	GXM2	Elongation_Trichoblast	-0.031796526	0.031796526	2.44078934112001e-11	10.612469701917137	Trichoblast	AT1G43160_AT4G09990
AT5G08790	NAC081	AT1G80230	COX5B-2	Elongation_Trichoblast	-0.031794593	0.031794593	3.5174751911582835e-15	14.453768956972407	Trichoblast	AT5G08790_AT1G80230
AT5G13330	ERF113	AT3G49100	SRP9	Elongation_Trichoblast	0.031794224	0.031794224	2.9549133689040278e-6	5.52945524708677	Trichoblast	AT5G13330_AT3G49100
AT1G27740	BHLH54	AT5G24313	AT5G24313	Elongation_Trichoblast	0.031791855	0.031791855	1.2755133925202682e-12	11.894314977064292	Trichoblast	AT1G27740_AT5G24313
AT4G13620	ERF062	AT3G02080	RPS19A	Elongation_Trichoblast	-0.031787638	0.031787638	3.877938522514874e-11	10.411399080132039	Trichoblast	AT4G13620_AT3G02080
AT5G10510	AIL6	AT1G54630	ACP3	Elongation_Trichoblast	0.031786766	0.031786766	1.2153816660400266e-12	11.915287319245657	Trichoblast	AT5G10510_AT1G54630
AT5G13180	NAC083	AT2G24500	REIL2	Elongation_Trichoblast	0.031784885	0.031784885	1.1905514283672933e-9	8.924251839592392	Trichoblast	AT5G13180_AT2G24500
AT4G17460	HAT1	AT5G22440	RPL10AC	Elongation_Trichoblast	0.03178305	0.03178305	3.292853417763166e-12	11.482427601591008	Trichoblast	AT4G17460_AT5G22440
AT5G51780	AT5G51780	AT5G24140	SQP2	Elongation_Trichoblast	0.03177956	0.03177956	4.850658770908712e-13	12.31419927559529	Trichoblast	AT5G51780_AT5G24140
AT1G69780	ATHB-13	AT2G25210	AT2G25210	Elongation_Trichoblast	0.031778935	0.031778935	5.4274605884591905e-14	13.265403321494333	Trichoblast	AT1G69780_AT2G25210
AT3G44750	HDT1	AT2G33370	RPL23A	Elongation_Trichoblast	0.031776305	0.031776305	4.39901745776179e-12	11.356644314496297	Trichoblast	AT3G44750_AT2G33370
AT2G22800	HAT9	AT5G63270	AT5G63270	Elongation_Trichoblast	-0.031774133	0.031774133	8.829592887034596e-11	10.054059320317155	Trichoblast	AT2G22800_AT5G63270
AT5G58010	BHLH82	AT5G39740	RPL5B	Elongation_Trichoblast	-0.03176536	0.03176536	8.699513788584183e-11	10.060505019201566	Trichoblast	AT5G58010_AT5G39740
AT2G01430	ATHB-17	AT5G61640	PMSR1	Elongation_Trichoblast	0.031765167	0.031765167	2.4778117413881945e-12	11.605931693432982	Trichoblast	AT2G01430_AT5G61640
AT1G77080	MAF1	AT2G15000	AT2G15000	Elongation_Trichoblast	0.031760655	0.031760655	2.6225397139887036e-14	13.581277926419226	Trichoblast	AT1G77080_AT2G15000
AT5G08790	NAC081	AT2G45890	ROPGEF4	Elongation_Trichoblast	-0.031760123	0.031760123	1.0048185904826494e-13	12.997912338506021	Trichoblast	AT5G08790_AT2G45890
AT4G22070	WRKY31	AT4G00430	PIP1.4	Elongation_Trichoblast	-0.03175422	0.03175422	4.587858999648641e-15	14.338389937897082	Trichoblast	AT4G22070_AT4G00430
AT2G18160	BZIP2	AT1G54970	PRP1	Elongation_Trichoblast	-0.03175318	0.03175318	4.902537075520379e-16	15.309579113288322	Trichoblast	AT2G18160_AT1G54970
AT1G69780	ATHB-13	AT1G01050	PPA1	Elongation_Trichoblast	0.03175092	0.03175092	2.4544263559889726e-12	11.610049994188447	Trichoblast	AT1G69780_AT1G01050
AT1G74840	AT1G74840	AT4G25740	RPS10A	Elongation_Trichoblast	0.031747732	0.031747732	9.837990611781492e-11	10.007093596215947	Trichoblast	AT1G74840_AT4G25740
AT5G47230	ERF5	AT1G43170	ARP1	Elongation_Trichoblast	-0.031747207	0.031747207	2.4154277117130146e-10	9.617005955434312	Trichoblast	AT5G47230_AT1G43170
AT4G31920	ARR10	AT1G07920	A1	Elongation_Trichoblast	0.031747118	0.031747118	1.1224175465530364e-9	8.94984555267856	Trichoblast	AT4G31920_AT1G07920
AT1G13960	WRKY4	AT4G18100	RPL32A	Elongation_Trichoblast	-0.03174667	0.03174667	1.576178640880035e-11	10.80239456200399	Trichoblast	AT1G13960_AT4G18100
AT5G47390	KUA1	AT3G56340	RPS26C	Elongation_Trichoblast	-0.031744447	0.031744447	5.490706363274542e-11	10.26037178124408	Trichoblast	AT5G47390_AT3G56340
AT2G22770	NAI1	AT4G02270	RHS13	Elongation_Trichoblast	-0.031744417	0.031744417	2.5140468701660512e-11	10.599626629886046	Trichoblast	AT2G22770_AT4G02270
AT5G67300	MYB44	AT5G47450	TIP2-3	Elongation_Trichoblast	0.031744193	0.031744193	5.773646047402468e-16	15.238549844004268	Trichoblast	AT5G67300_AT5G47450
AT3G50260	ERF011	AT2G04170	AT2G04170	Elongation_Trichoblast	0.0317413	0.0317413	1.3053387182720549e-10	9.884276779981553	Trichoblast	AT3G50260_AT2G04170
AT5G61600	ERF104	AT4G12510	AT4G12510	Elongation_Trichoblast	0.031737305	0.031737305	6.317054283662378e-10	9.199485391113589	Trichoblast	AT5G61600_AT4G12510
AT5G63260	AT5G63260	AT1G61790	OST3B	Elongation_Trichoblast	0.031735823	0.031735823	2.7126150057221613e-13	12.566611840132639	Trichoblast	AT5G63260_AT1G61790
AT2G46270	GBF3	AT5G46870	AT5G46870	Elongation_Trichoblast	0.031733036	0.031733036	6.427147597723735e-11	10.191981726518584	Trichoblast	AT2G46270_AT5G46870
AT1G77450	NAC032	AT5G11630	AT5G11630	Elongation_Trichoblast	0.031731755	0.031731755	3.4629068278044594e-14	13.460559193323409	Trichoblast	AT1G77450_AT5G11630
AT5G61590	ERF107	AT5G49450	BZIP1	Elongation_Trichoblast	0.03173166	0.03173166	2.9552527334731187e-13	12.529405372292283	Trichoblast	AT5G61590_AT5G49450
AT1G13960	WRKY4	AT5G20290	RPS8A	Elongation_Trichoblast	-0.031729583	0.031729583	6.51789254150397e-8	7.185892803891826	Trichoblast	AT1G13960_AT5G20290
AT5G13080	WRKY75	AT3G12390	AT3G12390	Elongation_Trichoblast	-0.03172697	0.03172697	5.908230960445713e-10	9.228542535891137	Trichoblast	AT5G13080_AT3G12390
AT4G04450	WRKY42	AT1G75220	AT1G75220	Elongation_Trichoblast	0.03172571	0.03172571	6.130193344331503e-15	14.212525827756936	Trichoblast	AT4G04450_AT1G75220
AT5G04390	AT5G04390	AT5G63150	AT5G63150	Elongation_Trichoblast	0.031718902	0.031718902	9.046089320238927e-11	10.04353912838588	Trichoblast	AT5G04390_AT5G63150
AT2G23380	CLF	AT4G22214	AT4G22214	Elongation_Trichoblast	0.031716604	0.031716604	5.483051679199386e-13	12.260977660757892	Trichoblast	AT2G23380_AT4G22214
AT3G57230	AGL16	AT2G31350	GLX2-5	Elongation_Trichoblast	0.03171368	0.03171368	5.821648086059827e-16	15.23495405085557	Trichoblast	AT3G57230_AT2G31350
AT2G33710	AT2G33710	AT2G32380	AT2G32380	Elongation_Trichoblast	0.031703375	0.031703375	8.886507129896604e-12	11.051268906329087	Trichoblast	AT2G33710_AT2G32380
AT5G21120	EIL2	AT4G02270	RHS13	Elongation_Trichoblast	0.03169965	0.03169965	7.236053024806364e-10	9.14049825935003	Trichoblast	AT5G21120_AT4G02270
AT5G02840	RVE4	AT3G49960	PER35	Elongation_Trichoblast	-0.03169857	0.03169857	2.845923990681803e-8	7.545776703291891	Trichoblast	AT5G02840_AT3G49960
AT1G33240	AT-GTL1	AT2G47610	RPL7AA	Elongation_Trichoblast	-0.031694952	0.031694952	2.268060653159336e-14	13.644345335590334	Trichoblast	AT1G33240_AT2G47610
AT5G13910	LEP	AT4G34265	AT4G34265	Elongation_Trichoblast	0.031693347	0.031693347	4.716308385656794e-16	15.326397805398345	Trichoblast	AT5G13910_AT4G34265
AT4G34410	ERF109	AT5G20290	RPS8A	Elongation_Trichoblast	0.03169332	0.03169332	1.6339047364630802e-11	10.786773268265343	Trichoblast	AT4G34410_AT5G20290
AT2G34830	WRKY35	AT1G54970	PRP1	Elongation_Trichoblast	0.031691674	0.031691674	2.1792236411609664e-13	12.661698198327302	Trichoblast	AT2G34830_AT1G54970
AT5G06950	TGA2	AT1G32210	DAD1	Elongation_Trichoblast	0.031686854	0.031686854	8.435486485542585e-8	7.0738898660216	Trichoblast	AT5G06950_AT1G32210
AT4G13980	HSFA5	AT4G17390	RPL15B	Elongation_Trichoblast	0.03168597	0.03168597	9.019783948254289e-13	12.044803865030644	Trichoblast	AT4G13980_AT4G17390
AT5G26660	MYB86	AT1G53580	GLY3	Elongation_Trichoblast	0.03168041	0.03168041	1.68696915270623e-14	13.772892858686482	Trichoblast	AT5G26660_AT1G53580
AT3G22830	HSFA6B	AT2G35120	GDH2	Elongation_Trichoblast	-0.0316778	0.0316778	2.218119692198909e-15	14.654015022542588	Trichoblast	AT3G22830_AT2G35120
AT5G66730	ENY	AT5G47700	RPP1C	Elongation_Trichoblast	-0.031675514	0.031675514	3.478139433031965e-9	8.458653011815024	Trichoblast	AT5G66730_AT5G47700
AT5G45580	PHL11	AT2G36830	TIP1-1	Elongation_Trichoblast	-0.03167541	0.03167541	2.7856652368626467e-16	15.555071075463637	Trichoblast	AT5G45580_AT2G36830
AT5G67300	MYB44	AT5G24140	SQP2	Elongation_Trichoblast	0.031666737	0.031666737	2.1793381736632027e-8	7.661675373902254	Trichoblast	AT5G67300_AT5G24140
AT3G07220	FHA2	AT2G46280	TIF3I1	Elongation_Trichoblast	0.031666562	0.031666562	4.5199504260291623e-13	12.34486632842314	Trichoblast	AT3G07220_AT2G46280
AT5G61590	ERF107	AT5G13850	NACA3	Elongation_Trichoblast	-0.031666487	0.031666487	1.1125340898833721e-14	13.953686672642393	Trichoblast	AT5G61590_AT5G13850
AT5G64750	ABR1	AT1G43160	RAP2-6	Elongation_Trichoblast	0.03165803	0.03165803	1.0723082628036639e-17	16.96968034748879	Trichoblast	AT5G64750_AT1G43160
AT2G24260	BHLH66	AT1G23750	AT1G23750	Elongation_Trichoblast	0.031653594	0.031653594	3.5278043206473087e-16	15.452495512208003	Trichoblast	AT2G24260_AT1G23750
AT3G01220	ATHB-20	AT1G48930	AtGH9C1	Elongation_Trichoblast	-0.031648275	0.031648275	1.5205980807418918e-8	7.817985562003765	Trichoblast	AT3G01220_AT1G48930
AT1G30650	WRKY14	AT1G57720	AT1G57720	Elongation_Trichoblast	-0.031646278	0.031646278	4.859758024765926e-16	15.313385354426007	Trichoblast	AT1G30650_AT1G57720
AT4G32040	KNAT5	AT5G44610	PCAP2	Elongation_Trichoblast	0.03164612	0.03164612	1.1018973741578747e-12	11.957858851865712	Trichoblast	AT4G32040_AT5G44610
AT5G52020	ERF025	AT3G24830	RPL13AB	Elongation_Trichoblast	-0.031641886	0.031641886	1.1517488990058795e-15	14.938642194231262	Trichoblast	AT5G52020_AT3G24830
AT4G30980	LRL2	AT2G18980	PER16	Elongation_Trichoblast	0.03164156	0.03164156	1.227956115281078e-10	9.910817153741942	Trichoblast	AT4G30980_AT2G18980
AT2G01060	PHL7	AT5G26800	AT5G26800	Elongation_Trichoblast	0.031641398	0.031641398	8.536528485321144e-13	12.06871870614755	Trichoblast	AT2G01060_AT5G26800
AT4G16780	HAT4	AT3G22230	RPL27B	Elongation_Trichoblast	0.031637743	0.031637743	1.4865942292342097e-13	12.82780755740459	Trichoblast	AT4G16780_AT3G22230
AT5G19790	RAP2-11	AT3G01280	VDAC1	Elongation_Trichoblast	0.03163295	0.03163295	2.195537049598731e-8	7.658459229795976	Trichoblast	AT5G19790_AT3G01280
AT1G19000	AT1G19000	AT4G23710	VHA-G2	Elongation_Trichoblast	0.031632066	0.031632066	2.9389349450306583e-10	9.531810027172336	Trichoblast	AT1G19000_AT4G23710
AT2G45050	GATA2	AT5G02610	AT5G02610	Elongation_Trichoblast	0.031628076	0.031628076	8.969439724084046e-14	13.047234684306869	Trichoblast	AT2G45050_AT5G02610
AT2G25820	ERF042	AT1G01780	PLIM2B	Elongation_Trichoblast	0.031622555	0.031622555	1.568194885416155e-14	13.804599966905723	Trichoblast	AT2G25820_AT1G01780
AT2G37120	S1FA2	AT5G56670	RPS30A	Elongation_Trichoblast	0.031621605	0.031621605	7.200862135432454e-13	12.142615503812342	Trichoblast	AT2G37120_AT5G56670
AT1G13300	HRS1	AT4G26710	VHA-E2	Elongation_Trichoblast	-0.03161981	0.03161981	2.0456350209868347e-13	12.689171849856994	Trichoblast	AT1G13300_AT4G26710
AT1G72740	AT1G72740	AT5G56940	RPS16-2	Elongation_Trichoblast	0.031613667	0.031613667	4.737512751182548e-13	12.324449608103393	Trichoblast	AT1G72740_AT5G56940
AT3G25730	ARF14	AT4G12510	AT4G12510	Elongation_Trichoblast	0.03160333	0.03160333	6.967301901717964e-10	9.156935370546316	Trichoblast	AT3G25730_AT4G12510
AT4G04450	WRKY42	AT4G01480	PPA5	Elongation_Trichoblast	0.03160132	0.03160132	9.769951666235015e-17	16.010107584811355	Trichoblast	AT4G04450_AT4G01480
AT5G47230	ERF5	AT4G30320	AT4G30320	Elongation_Trichoblast	0.031599667	0.031599667	6.978684577819795e-12	11.15622643044727	Trichoblast	AT5G47230_AT4G30320
AT2G45050	GATA2	AT3G52580	RPS14C	Elongation_Trichoblast	0.03159953	0.03159953	1.8142636983297853e-14	13.741299589157773	Trichoblast	AT2G45050_AT3G52580
AT3G01220	ATHB-20	AT1G12560	EXPA7	Elongation_Trichoblast	-0.031598408	0.031598408	2.4126536970016214e-8	7.617505010571315	Trichoblast	AT3G01220_AT1G12560
AT2G47460	MYB12	AT3G56340	RPS26C	Elongation_Trichoblast	-0.031598225	0.031598225	7.61912085710904e-11	10.118095137444278	Trichoblast	AT2G47460_AT3G56340
AT1G80840	WRKY40	AT4G29870	AT4G29870	Elongation_Trichoblast	-0.03159724	0.03159724	1.1208257416648421e-6	5.950461903298105	Trichoblast	AT1G80840_AT4G29870
AT1G29280	WRKY65	AT1G65290	MTACP2	Elongation_Trichoblast	0.031592734	0.031592734	1.7830457729118807e-11	10.748837507824145	Trichoblast	AT1G29280_AT1G65290
AT5G13080	WRKY75	AT3G05920	HIPP43	Elongation_Trichoblast	0.031591654	0.031591654	7.99278564077452e-11	10.097301834256086	Trichoblast	AT5G13080_AT3G05920
AT5G15150	HAT7	AT5G40330	MYB23	Elongation_Trichoblast	0.03158943	0.03158943	1.316317898289981e-15	14.880639213457256	Trichoblast	AT5G15150_AT5G40330
AT3G10500	NAC053	AT2G27775	AT2G27775	Elongation_Trichoblast	0.03157765	0.03157765	4.372280089524668e-15	14.359292024801308	Trichoblast	AT3G10500_AT2G27775
AT1G18860	WRKY61	AT4G29180	RHS16	Elongation_Trichoblast	-0.031572312	0.031572312	2.522675211665432e-12	11.598138660247889	Trichoblast	AT1G18860_AT4G29180
AT2G38880	NF-YB1	AT4G17390	RPL15B	Elongation_Trichoblast	-0.03155968	0.03155968	3.2046569532026847e-12	11.494218453291774	Trichoblast	AT2G38880_AT4G17390
AT5G02840	RVE4	AT3G43960	RDL3	Elongation_Trichoblast	-0.031558495	0.031558495	7.522137315104405e-10	9.123658742882803	Trichoblast	AT5G02840_AT3G43960
AT1G06850	AtbZIP52	AT5G56710	RPL31C	Elongation_Trichoblast	-0.031558484	0.031558484	1.092346096053561e-9	8.961639739110932	Trichoblast	AT1G06850_AT5G56710
AT2G38090	AT2G38090	AT5G43350	PHT1-1	Elongation_Trichoblast	0.031555504	0.031555504	1.5401134566405352e-17	16.81244728450254	Trichoblast	AT2G38090_AT5G43350
AT5G08790	NAC081	AT4G19200	AT4G19200	Elongation_Trichoblast	-0.031554647	0.031554647	6.90731296504896e-12	11.160690865998406	Trichoblast	AT5G08790_AT4G19200
AT5G44180	RLT2	AT5G39740	RPL5B	Elongation_Trichoblast	-0.031553734	0.031553734	4.351599848142363e-18	17.361351047072194	Trichoblast	AT5G44180_AT5G39740
AT2G18160	BZIP2	AT1G61790	OST3B	Elongation_Trichoblast	0.03155223	0.03155223	1.4644731275497053e-15	14.83431859302571	Trichoblast	AT2G18160_AT1G61790
AT5G15150	HAT7	AT5G17390	AT5G17390	Elongation_Trichoblast	-0.031551328	0.031551328	9.423202614164654e-11	10.025801470744547	Trichoblast	AT5G15150_AT5G17390
AT2G37120	S1FA2	AT3G46560	TIM9	Elongation_Trichoblast	0.03155041	0.03155041	1.3845948223647512e-15	14.858677296747855	Trichoblast	AT2G37120_AT3G46560
AT3G20310	ERF7	AT3G28900	RPL34C	Elongation_Trichoblast	-0.03154314	0.03154314	3.648272621743101e-14	13.437912715931658	Trichoblast	AT3G20310_AT3G28900
AT5G54680	ILR3	AT4G24190	HSP90-7	Elongation_Trichoblast	0.031539936	0.031539936	1.8996784522438723e-9	8.72131990338089	Trichoblast	AT5G54680_AT4G24190
AT3G10800	BZIP28	AT1G23720	AT1G23720	Elongation_Trichoblast	0.031534724	0.031534724	1.0625847441700893e-15	14.973636423670314	Trichoblast	AT3G10800_AT1G23720
AT5G61600	ERF104	AT1G54630	ACP3	Elongation_Trichoblast	0.031533614	0.031533614	1.616628026448905e-6	5.791389896385792	Trichoblast	AT5G61600_AT1G54630
AT1G08010	GATA11	AT5G27700	RPS21C	Elongation_Trichoblast	-0.031531747	0.031531747	6.610625289548972e-9	8.179757459280308	Trichoblast	AT1G08010_AT5G27700
AT4G17490	ERF6	AT1G68840	RAV2	Elongation_Trichoblast	0.031531617	0.031531617	4.430633657826743e-22	21.353534157655517	Trichoblast	AT4G17490_AT1G68840
AT2G38880	NF-YB1	AT4G00680	ADF8	Elongation_Trichoblast	0.031530585	0.031530585	1.4013666059542398e-16	15.853448235795348	Trichoblast	AT2G38880_AT4G00680
AT5G65210	TGA1	AT3G11200	AL2	Elongation_Trichoblast	0.031524196	0.031524196	1.3527660962484695e-11	10.868777289795824	Trichoblast	AT5G65210_AT3G11200
AT1G80840	WRKY40	AT1G47740	AT1G47740	Elongation_Trichoblast	-0.031512763	0.031512763	9.692629059876273e-9	8.013558407538298	Trichoblast	AT1G80840_AT1G47740
AT1G64530	NLP6	AT4G22217	AT4G22217	Elongation_Trichoblast	0.031505805	0.031505805	1.5926770957472037e-13	12.79787226547326	Trichoblast	AT1G64530_AT4G22217
AT5G43250	NF-YC13	AT1G09590	RPL21A	Elongation_Trichoblast	0.031504028	0.031504028	7.23139424009909e-10	9.140777961017315	Trichoblast	AT5G43250_AT1G09590
AT3G53370	S1FA1	AT3G17780	AT3G17780	Elongation_Trichoblast	0.03150067	0.03150067	1.2319374911602181e-17	16.909411327831418	Trichoblast	AT3G53370_AT3G17780
AT3G60530	GATA4	AT4G14320	AT4G14320	Elongation_Trichoblast	0.03149934	0.03149934	1.0616131700496837e-8	7.974033702385119	Trichoblast	AT3G60530_AT4G14320
AT2G37120	S1FA2	AT3G09200	RPP0B	Elongation_Trichoblast	0.031497445	0.031497445	3.8481146232403975e-10	9.414752000173882	Trichoblast	AT2G37120_AT3G09200
AT1G25550	HHO3	AT2G04170	AT2G04170	Elongation_Trichoblast	-0.03149475	0.03149475	5.880822855131129e-10	9.230561902420398	Trichoblast	AT1G25550_AT2G04170
AT5G65210	TGA1	AT4G29390	RPS30A	Elongation_Trichoblast	-0.0314933	0.0314933	4.849783071081857e-12	11.314277686787241	Trichoblast	AT5G65210_AT4G29390
AT1G74840	AT1G74840	AT4G29870	AT4G29870	Elongation_Trichoblast	0.031493295	0.031493295	5.056522178512442e-8	7.296148083551509	Trichoblast	AT1G74840_AT4G29870
AT2G30340	LBD13	AT2G18020	RPL8A	Elongation_Trichoblast	0.031492006	0.031492006	3.976206389506714e-19	18.40053108114153	Trichoblast	AT2G30340_AT2G18020
AT3G20770	EIN3	AT4G11150	VHA-E1	Elongation_Trichoblast	0.031490587	0.031490587	3.893178188792775e-12	11.409695718388582	Trichoblast	AT3G20770_AT4G11150
AT2G38090	AT2G38090	AT5G39320	UGD4	Elongation_Trichoblast	0.031482186	0.031482186	2.6329747850775036e-12	11.579553299934622	Trichoblast	AT2G38090_AT5G39320
AT1G53170	ERF8	AT4G33360	FLDH	Elongation_Trichoblast	-0.03148095	0.03148095	4.438517321674773e-10	9.352762080910848	Trichoblast	AT1G53170_AT4G33360
AT3G01970	WRKY45	AT2G43460	RPL38A	Elongation_Trichoblast	0.03147696	0.03147696	1.3963775976152702e-6	5.854997127281314	Trichoblast	AT3G01970_AT2G43460
AT2G34830	WRKY35	AT3G49960	PER35	Elongation_Trichoblast	0.031474687	0.031474687	3.916197989443726e-16	15.407135359884917	Trichoblast	AT2G34830_AT3G49960
AT2G45050	GATA2	AT5G46020	AT5G46020	Elongation_Trichoblast	0.031471584	0.031471584	1.670973597476999e-5	4.777030412201544	Trichoblast	AT2G45050_AT5G46020
AT3G10800	BZIP28	AT1G19230	RBOHE	Elongation_Trichoblast	0.03147107	0.03147107	2.586673048181258e-21	20.5872584620234	Trichoblast	AT3G10800_AT1G19230
AT5G63260	AT5G63260	AT3G19820	DIM	Elongation_Trichoblast	0.031470373	0.031470373	2.8003646853339803e-11	10.552785407759588	Trichoblast	AT5G63260_AT3G19820
AT3G58710	WRKY69	AT3G54580	AT3G54580	Elongation_Trichoblast	-0.031469766	0.031469766	3.8656957937908306e-10	9.41277232523664	Trichoblast	AT3G58710_AT3G54580
AT1G30650	WRKY14	AT2G01250	RPL7B	Elongation_Trichoblast	-0.03146908	0.03146908	1.041078959349556e-12	11.98251633071101	Trichoblast	AT1G30650_AT2G01250
AT1G30650	WRKY14	AT5G19790	RAP2-11	Elongation_Trichoblast	0.031460196	0.031460196	1.2465414490344437e-13	12.9042932760951	Trichoblast	AT1G30650_AT5G19790
AT1G27740	BHLH54	AT1G54000	GLL22	Elongation_Trichoblast	-0.031455785	0.031455785	3.288825848798436e-14	13.482959122840937	Trichoblast	AT1G27740_AT1G54000
AT5G46760	MYC3	AT5G59880	ADF3	Elongation_Trichoblast	-0.031455733	0.031455733	1.6321198768402355e-16	15.787247946110195	Trichoblast	AT5G46760_AT5G59880
AT5G25810	TINY	AT2G29620	AT2G29620	Elongation_Trichoblast	0.031454355	0.031454355	8.259199721883281e-13	12.08306203176047	Trichoblast	AT5G25810_AT2G29620
AT3G09735	S1FA3	AT1G71520	ERF020	Elongation_Trichoblast	0.03145383	0.03145383	5.743508017848768e-13	12.240822768327797	Trichoblast	AT3G09735_AT1G71520
AT2G30250	WRKY25	AT2G32380	AT2G32380	Elongation_Trichoblast	-0.031447217	0.031447217	3.9443406340476235e-11	10.404025586352738	Trichoblast	AT2G30250_AT2G32380
AT3G16280	AT3G16280	AT1G33140	RPL9B	Elongation_Trichoblast	-0.031443812	0.031443812	6.044439499048773e-7	6.218643965068909	Trichoblast	AT3G16280_AT1G33140
AT4G22070	WRKY31	AT3G54040	AT3G54040	Elongation_Trichoblast	0.031441674	0.031441674	1.7075206801346162e-18	17.767634027784666	Trichoblast	AT4G22070_AT3G54040
AT1G69780	ATHB-13	AT3G14290	PAE2	Elongation_Trichoblast	0.031438753	0.031438753	5.260187597477258e-14	13.27899876704467	Trichoblast	AT1G69780_AT3G14290
AT5G11260	HY5	AT2G41840	RPS2C	Elongation_Trichoblast	0.03143789	0.03143789	7.541383801203945e-14	13.12254895624089	Trichoblast	AT5G11260_AT2G41840
AT4G17490	ERF6	AT1G09740	AT1G09740	Elongation_Trichoblast	0.031437088	0.031437088	6.822749522672108e-11	10.1660405722813	Trichoblast	AT4G17490_AT1G09740
AT5G11260	HY5	AT4G25740	RPS10A	Elongation_Trichoblast	0.0314366	0.0314366	3.6432224862987113e-13	12.438514306215836	Trichoblast	AT5G11260_AT4G25740
AT3G58710	WRKY69	AT1G14320	RPL10A	Elongation_Trichoblast	-0.031435885	0.031435885	3.407912978945914e-5	4.467511503472859	Trichoblast	AT3G58710_AT1G14320
AT2G38090	AT2G38090	AT2G41970	AT2G41970	Elongation_Trichoblast	0.031431362	0.031431362	1.5297911759363355e-11	10.815367848481847	Trichoblast	AT2G38090_AT2G41970
AT2G18350	ZHD6	AT1G47278	AT1G47278	Elongation_Trichoblast	0.031427033	0.031427033	1.0634012169472241e-8	7.973302847018679	Trichoblast	AT2G18350_AT1G47278
AT5G13080	WRKY75	AT4G27350	AT4G27350	Elongation_Trichoblast	0.03142324	0.03142324	2.810327081464944e-11	10.551243131550873	Trichoblast	AT5G13080_AT4G27350
AT3G10800	BZIP28	AT1G52600	AT1G52600	Elongation_Trichoblast	0.031420607	0.031420607	1.179937005186325e-10	9.92814117831274	Trichoblast	AT3G10800_AT1G52600
AT5G12840	NFYA1	AT3G09925	AT3G09925	Elongation_Trichoblast	-0.031418234	0.031418234	3.537854166999188e-12	11.451260073001441	Trichoblast	AT5G12840_AT3G09925
AT5G29000	PHL1	AT5G16130	RPS7C	Elongation_Trichoblast	-0.031414736	0.031414736	2.6826289426884973e-6	5.571439394151478	Trichoblast	AT5G29000_AT5G16130
AT3G44750	HDT1	AT2G23930	SNRNP-G	Elongation_Trichoblast	0.031414688	0.031414688	1.8592069253871218e-10	9.73067227157687	Trichoblast	AT3G44750_AT2G23930
AT5G54680	ILR3	AT5G15200	RPS9B	Elongation_Trichoblast	0.031413548	0.031413548	2.573352251286269e-10	9.589500761664095	Trichoblast	AT5G54680_AT5G15200
AT3G01470	HAT5	AT3G19390	RD21C	Elongation_Trichoblast	-0.03141005	0.03141005	4.0983384466868537e-11	10.387392179790554	Trichoblast	AT3G01470_AT3G19390
AT5G47140	GATA27	AT3G20510	FAX6	Elongation_Trichoblast	0.03140811	0.03140811	6.241541057944099e-10	9.204708168277236	Trichoblast	AT5G47140_AT3G20510
AT5G15150	HAT7	AT2G17720	P4H5	Elongation_Trichoblast	-0.03140694	0.03140694	3.0325635031257297e-7	6.518190096061281	Trichoblast	AT5G15150_AT2G17720
AT3G21890	MIP1B	AT3G48930	RPS11A	Elongation_Trichoblast	0.031405974	0.031405974	1.334934286683632e-8	7.874540112301729	Trichoblast	AT3G21890_AT3G48930
AT3G58710	WRKY69	AT1G23440	AT1G23440	Elongation_Trichoblast	0.031405043	0.031405043	1.3668330519875566e-10	9.864284527881575	Trichoblast	AT3G58710_AT1G23440
AT4G31800	WRKY18	AT2G39900	WLIN2A	Elongation_Trichoblast	0.031404622	0.031404622	7.297955681462823e-15	14.136798778317846	Trichoblast	AT4G31800_AT2G39900
AT3G01470	HAT5	AT2G39390	RPL35B	Elongation_Trichoblast	0.031403814	0.031403814	1.8714653489845073e-9	8.727818209631119	Trichoblast	AT3G01470_AT2G39390
AT5G47230	ERF5	AT5G56170	LLG1	Elongation_Trichoblast	-0.031401638	0.031401638	1.564759149314111e-12	11.805552500400955	Trichoblast	AT5G47230_AT5G56170
AT1G74930	ERF018	AT1G22530	PATL2	Elongation_Trichoblast	-0.03140155	0.03140155	5.569585144973772e-12	11.25417715239513	Trichoblast	AT1G74930_AT1G22530
AT3G15500	NAC055	AT5G24140	SQP2	Elongation_Trichoblast	0.031400602	0.031400602	6.422373365623546e-14	13.192304450261789	Trichoblast	AT3G15500_AT5G24140
AT2G38090	AT2G38090	AT2G47530	AT2G47530	Elongation_Trichoblast	0.031396225	0.031396225	1.243264194390297e-15	14.905436573712315	Trichoblast	AT2G38090_AT2G47530
AT3G20770	EIN3	AT3G53890	RPS21B	Elongation_Trichoblast	0.031395737	0.031395737	3.26421608837854e-10	9.486221099034577	Trichoblast	AT3G20770_AT3G53890
AT5G58900	AT5G58900	AT1G51200	SAP2	Elongation_Trichoblast	0.03139434	0.03139434	4.47915130393635e-13	12.348804267013941	Trichoblast	AT5G58900_AT1G51200
AT1G53910	RAP2-12	AT3G06320	AT3G06320	Elongation_Trichoblast	0.031393602	0.031393602	2.0025987652670856e-12	11.698406055941469	Trichoblast	AT1G53910_AT3G06320
AT1G78080	RAP2-4	AT3G60280	UCC3	Elongation_Trichoblast	-0.031393416	0.031393416	9.245833539833304e-16	15.0340539297799	Trichoblast	AT1G78080_AT3G60280
AT5G63790	ANAC102	AT5G59820	ZAT12	Elongation_Trichoblast	0.031393223	0.031393223	2.1747969144153003e-13	12.662581291843473	Trichoblast	AT5G63790_AT5G59820
AT1G49950	TRB1	AT1G17880	BTF3	Elongation_Trichoblast	0.031391736	0.031391736	6.732216998677248e-15	14.171841893912902	Trichoblast	AT1G49950_AT1G17880
AT3G06740	GATA15	AT3G11940	RPS5B	Elongation_Trichoblast	0.03139081	0.03139081	3.912827289301352e-19	18.40750932126844	Trichoblast	AT3G06740_AT3G11940
AT3G57390	AGL18	AT3G07680	AT3G07680	Elongation_Trichoblast	0.03138769	0.03138769	4.5348185447533636e-9	8.343440086021515	Trichoblast	AT3G57390_AT3G07680
AT4G23800	HMGB6	AT3G61110	RPS27B	Elongation_Trichoblast	0.031387378	0.031387378	8.189978345861977e-14	13.08671724650394	Trichoblast	AT4G23800_AT3G61110
AT5G54680	ILR3	AT1G06923	AT1G06923	Elongation_Trichoblast	0.031386495	0.031386495	3.223650853115492e-16	15.491652001847259	Trichoblast	AT5G54680_AT1G06923
AT1G36060	ERF055	AT5G46890	AT5G46890	Elongation_Trichoblast	-0.03138512	0.03138512	3.5759198239395224e-13	12.446612227127517	Trichoblast	AT1G36060_AT5G46890
AT4G13980	HSFA5	AT1G52300	RPL37B	Elongation_Trichoblast	0.031385045	0.031385045	5.00023361710271e-15	14.301009704414298	Trichoblast	AT4G13980_AT1G52300
AT1G75410	BLH3	AT5G63270	AT5G63270	Elongation_Trichoblast	-0.03138414	0.03138414	5.003829592273708e-11	10.300697488825811	Trichoblast	AT1G75410_AT5G63270
AT3G57230	AGL16	AT1G68300	AT1G68300	Elongation_Trichoblast	0.03138389	0.03138389	1.9309492074944003e-13	12.71422914993631	Trichoblast	AT3G57230_AT1G68300
AT4G23800	HMGB6	AT3G28550	AT3G28550	Elongation_Trichoblast	-0.03138207	0.03138207	2.282435070397515e-16	15.641601568216077	Trichoblast	AT4G23800_AT3G28550
AT5G61590	ERF107	AT1G49600	ATRBP47A	Elongation_Trichoblast	-0.031379327	0.031379327	2.0051963885072593e-18	17.697843086251673	Trichoblast	AT5G61590_AT1G49600
AT1G29280	WRKY65	AT1G65610	KOR2	Elongation_Trichoblast	0.031378184	0.031378184	4.172536586828103e-15	14.379599846526991	Trichoblast	AT1G29280_AT1G65610
AT2G18160	BZIP2	AT2G34480	AT2G34480	Elongation_Trichoblast	0.03137069	0.03137069	4.4405538976488055e-16	15.352562854279782	Trichoblast	AT2G18160_AT2G34480
AT1G53170	ERF8	AT1G68300	AT1G68300	Elongation_Trichoblast	0.031370316	0.031370316	4.672416648572859e-13	12.33045843727663	Trichoblast	AT1G53170_AT1G68300
AT5G13910	LEP	AT3G53740	RPL36B	Elongation_Trichoblast	0.031369045	0.031369045	8.456877959557181e-11	10.072789936627998	Trichoblast	AT5G13910_AT3G53740
AT1G08010	GATA11	AT3G09735	S1FA3	Elongation_Trichoblast	-0.031368673	0.031368673	1.2768763753026228e-6	5.893851148251755	Trichoblast	AT1G08010_AT3G09735
AT4G27410	RD26	AT5G15200	RPS9B	Elongation_Trichoblast	-0.031368054	0.031368054	4.046943411686961e-15	14.39287286829534	Trichoblast	AT4G27410_AT5G15200
AT3G22830	HSFA6B	AT1G67430	RPL17B	Elongation_Trichoblast	-0.03136742	0.03136742	1.498170486956803e-9	8.824438762516678	Trichoblast	AT3G22830_AT1G67430
AT3G28920	ZHD9	AT1G33140	RPL9B	Elongation_Trichoblast	-0.03136404	0.03136404	9.81993290363955e-9	8.007891479593768	Trichoblast	AT3G28920_AT1G33140
AT5G65210	TGA1	AT5G23030	TET12	Elongation_Trichoblast	0.031363815	0.031363815	6.414822558003949e-12	11.192815352250168	Trichoblast	AT5G65210_AT5G23030
AT5G04410	NAC078	AT3G06320	AT3G06320	Elongation_Trichoblast	0.03136353	0.03136353	3.866690796528407e-8	7.4126605552945275	Trichoblast	AT5G04410_AT3G06320
AT3G60030	SPL12	AT1G20580	SMD3B	Elongation_Trichoblast	-0.031363055	0.031363055	4.390171230947695e-10	9.357518540531121	Trichoblast	AT3G60030_AT1G20580
AT5G08130	BIM1	AT2G47540	AT2G47540	Elongation_Trichoblast	0.031359863	0.031359863	9.768260137037523e-14	13.010182783279431	Trichoblast	AT5G08130_AT2G47540
AT1G53170	ERF8	AT1G23720	AT1G23720	Elongation_Trichoblast	-0.03135812	0.03135812	5.696906530203881e-18	17.244360906004033	Trichoblast	AT1G53170_AT1G23720
AT4G34000	ABF3	AT2G44450	BGLU15	Elongation_Trichoblast	0.03135242	0.03135242	4.995234645867675e-15	14.301444106434586	Trichoblast	AT4G34000_AT2G44450
AT1G01720	NAC002	AT1G77940	RPL30B	Elongation_Trichoblast	0.031352263	0.031352263	6.262655524047621e-14	13.203241475911602	Trichoblast	AT1G01720_AT1G77940
AT2G35530	BZIP16	AT1G33140	RPL9B	Elongation_Trichoblast	-0.031352047	0.031352047	1.1274832516322554e-6	5.947889900694096	Trichoblast	AT2G35530_AT1G33140
AT1G75410	BLH3	AT5G11670	NADP-ME2	Elongation_Trichoblast	-0.031346273	0.031346273	3.592390392905225e-19	18.44461647371082	Trichoblast	AT1G75410_AT5G11670
AT2G01060	PHL7	AT3G42790	AL3	Elongation_Trichoblast	0.031344272	0.031344272	3.2718276840958873e-13	12.485209577194155	Trichoblast	AT2G01060_AT3G42790
AT1G20980	SPL14	AT5G11340	AT5G11340	Elongation_Trichoblast	-0.03134164	0.03134164	5.5140862827666154e-8	7.2585264424674145	Trichoblast	AT1G20980_AT5G11340
AT1G29280	WRKY65	AT3G54960	PDIL1-3	Elongation_Trichoblast	0.031339142	0.031339142	4.825561220076227e-13	12.316452170277012	Trichoblast	AT1G29280_AT3G54960
AT3G44750	HDT1	AT4G17390	RPL15B	Elongation_Trichoblast	0.031333722	0.031333722	1.231372594017087e-10	9.909610516490517	Trichoblast	AT3G44750_AT4G17390
AT4G17460	HAT1	AT5G18380	RPS16C	Elongation_Trichoblast	0.031333495	0.031333495	3.009614235432064e-10	9.521489167582182	Trichoblast	AT4G17460_AT5G18380
AT2G45050	GATA2	AT3G42790	AL3	Elongation_Trichoblast	0.031331863	0.031331863	1.9288389754133653e-13	12.7147040268965	Trichoblast	AT2G45050_AT3G42790
AT5G18680	TULP11	AT1G34760	GRF11	Elongation_Trichoblast	-0.031330463	0.031330463	3.438139110964192e-15	14.463676555251679	Trichoblast	AT5G18680_AT1G34760
AT1G26960	ATHB-23	AT2G33840	AT2G33840	Elongation_Trichoblast	0.031326614	0.031326614	1.1257555295287425e-11	10.948555911175669	Trichoblast	AT1G26960_AT2G33840
AT4G01120	GBF2	AT5G44610	PCAP2	Elongation_Trichoblast	-0.03132237	0.03132237	2.337750702920976e-13	12.631201803746643	Trichoblast	AT4G01120_AT5G44610
AT2G33710	AT2G33710	AT1G23750	AT1G23750	Elongation_Trichoblast	0.031321738	0.031321738	1.502268934931451e-14	13.823252313336079	Trichoblast	AT2G33710_AT1G23750
AT5G52020	ERF025	AT1G22530	PATL2	Elongation_Trichoblast	0.031321403	0.031321403	6.408042615874661e-19	18.193274608693848	Trichoblast	AT5G52020_AT1G22530
AT5G47230	ERF5	AT4G00430	PIP1.4	Elongation_Trichoblast	-0.03132036	0.03132036	3.009480861397509e-11	10.521508414198598	Trichoblast	AT5G47230_AT4G00430
AT1G06850	AtbZIP52	AT4G12510	AT4G12510	Elongation_Trichoblast	0.031320103	0.031320103	5.270532192740079e-13	12.278145529626007	Trichoblast	AT1G06850_AT4G12510
AT1G19000	AT1G19000	AT1G61790	OST3B	Elongation_Trichoblast	0.031318136	0.031318136	1.439662137575058e-14	13.84173941693467	Trichoblast	AT1G19000_AT1G61790
AT3G10500	NAC053	AT3G21180	ACA9	Elongation_Trichoblast	0.031317804	0.031317804	3.5025332667608145e-12	11.455617731130827	Trichoblast	AT3G10500_AT3G21180
AT3G49850	TRB3	AT1G72370	RPSAA	Elongation_Trichoblast	0.03131563	0.03131563	3.7248871050436354e-13	12.428886885439065	Trichoblast	AT3G49850_AT1G72370
AT5G13180	NAC083	AT5G05500	AT5G05500	Elongation_Trichoblast	-0.031313002	0.031313002	8.484234478710905e-6	5.071387337396979	Trichoblast	AT5G13180_AT5G05500
AT1G57560	AtMYB50	AT2G38500	AT2G38500	Elongation_Trichoblast	0.031307854	0.031307854	1.437435221104986e-11	10.842411717943067	Trichoblast	AT1G57560_AT2G38500
AT2G44840	ERF13	AT1G23720	AT1G23720	Elongation_Trichoblast	0.031306263	0.031306263	8.900985293677172e-15	14.050561916509853	Trichoblast	AT2G44840_AT1G23720
AT1G63100	SCL28	AT5G27850	RPL18C	Elongation_Trichoblast	0.031305745	0.031305745	3.5247896464160616e-12	11.452866795871637	Trichoblast	AT1G63100_AT5G27850
AT2G45050	GATA2	AT5G58710	CYP20-1	Elongation_Trichoblast	0.031304557	0.031304557	1.9744701295664376e-15	14.70454943202751	Trichoblast	AT2G45050_AT5G58710
AT2G23340	ERF008	AT5G54900	RBP45A	Elongation_Trichoblast	0.031302307	0.031302307	8.481976684672475e-16	15.071502925666925	Trichoblast	AT2G23340_AT5G54900
AT3G01220	ATHB-20	AT1G30580	YchF1	Elongation_Trichoblast	0.031300604	0.031300604	8.905698972680981e-7	6.050331988826741	Trichoblast	AT3G01220_AT1G30580
AT5G52830	WRKY27	AT4G22214	AT4G22214	Elongation_Trichoblast	-0.03129834	0.03129834	9.636387856066456e-10	9.016085728354108	Trichoblast	AT5G52830_AT4G22214
AT5G59430	TRP1	AT3G21180	ACA9	Elongation_Trichoblast	-0.031296883	0.031296883	9.364500752541302e-16	15.02851537111266	Trichoblast	AT5G59430_AT3G21180
AT1G29280	WRKY65	AT4G25790	AT4G25790	Elongation_Trichoblast	-0.03129318	0.03129318	8.891328388025354e-10	9.051033349435745	Trichoblast	AT1G29280_AT4G25790
AT1G27730	ZAT10	AT3G09735	S1FA3	Elongation_Trichoblast	-0.031292293	0.031292293	1.4347297221395025e-5	4.84322990467137	Trichoblast	AT1G27730_AT3G09735
AT1G50640	ERF3	AT3G28550	AT3G28550	Elongation_Trichoblast	0.031289116	0.031289116	5.38912144558388e-13	12.268482029327961	Trichoblast	AT1G50640_AT3G28550
AT1G68150	WRKY9	AT3G05560	RPL22B	Elongation_Trichoblast	0.031286918	0.031286918	6.543737042256648e-16	15.18417416095523	Trichoblast	AT1G68150_AT3G05560
AT5G37800	BHLH86	AT1G66470	BHLH83	Elongation_Trichoblast	0.031286698	0.031286698	3.478717112824128e-15	14.458580886381657	Trichoblast	AT5G37800_AT1G66470
AT1G53910	RAP2-12	AT1G22530	PATL2	Elongation_Trichoblast	0.031285584	0.031285584	1.4315256811342986e-13	12.844200856461892	Trichoblast	AT1G53910_AT1G22530
AT1G49480	REM19	AT2G20230	TOM2AH2	Elongation_Trichoblast	-0.031283434	0.031283434	3.4346841860072722e-9	8.464113189486472	Trichoblast	AT1G49480_AT2G20230
AT4G24240	WRKY7	AT3G43960	RDL3	Elongation_Trichoblast	-0.031282183	0.031282183	8.370009061457836e-16	15.077274071834816	Trichoblast	AT4G24240_AT3G43960
AT1G26960	ATHB-23	AT1G04040	AT1G04040	Elongation_Trichoblast	0.031281937	0.031281937	2.433531404341561e-10	9.613763044882054	Trichoblast	AT1G26960_AT1G04040
AT5G67300	MYB44	AT1G27435	AT1G27435	Elongation_Trichoblast	0.03127612	0.03127612	8.351086686535098e-5	4.078257008197996	Trichoblast	AT5G67300_AT1G27435
AT3G10500	NAC053	AT3G51260	PAD1	Elongation_Trichoblast	-0.03127421	0.03127421	3.195953683967016e-10	9.495399523145062	Trichoblast	AT3G10500_AT3G51260
AT5G25810	TINY	AT2G47520	ERF071	Elongation_Trichoblast	0.03126998	0.03126998	5.845902971428903e-10	9.233148397210316	Trichoblast	AT5G25810_AT2G47520
AT5G45580	PHL11	AT5G45775	RPL11C	Elongation_Trichoblast	0.031267807	0.031267807	7.713728808681945e-12	11.112735633678856	Trichoblast	AT5G45580_AT5G45775
AT4G36900	RAP2-10	AT2G40205	RPL41G	Elongation_Trichoblast	-0.03126724	0.03126724	1.4019710865556633e-10	9.8532609429163	Trichoblast	AT4G36900_AT2G40205
AT5G25830	GATA12	AT2G16600	CYP19-1	Elongation_Trichoblast	0.031266585	0.031266585	1.3052430142946594e-11	10.884308622469977	Trichoblast	AT5G25830_AT2G16600
AT2G23340	ERF008	AT2G21290	AT2G21290	Elongation_Trichoblast	0.03126522	0.03126522	5.066497661233956e-16	15.295292153488905	Trichoblast	AT2G23340_AT2G21290
AT1G75410	BLH3	AT4G17390	RPL15B	Elongation_Trichoblast	-0.03126368	0.03126368	1.8887331943434215e-10	9.723829386921025	Trichoblast	AT1G75410_AT4G17390
AT2G30340	LBD13	AT3G20050	CCT1	Elongation_Trichoblast	0.03125842	0.03125842	5.7395695424121096e-12	11.241120677700497	Trichoblast	AT2G30340_AT3G20050
AT1G33240	AT-GTL1	AT4G25820	XTH14	Elongation_Trichoblast	-0.031254057	0.031254057	3.6704049659819936e-11	10.435286016186978	Trichoblast	AT1G33240_AT4G25820
AT4G34000	ABF3	AT5G45775	RPL11C	Elongation_Trichoblast	0.03125105	0.03125105	7.821645466443269e-14	13.1067018733055	Trichoblast	AT4G34000_AT5G45775
AT5G19790	RAP2-11	AT4G22217	AT4G22217	Elongation_Trichoblast	0.031246087	0.031246087	1.152523209600016e-10	9.938350319994957	Trichoblast	AT5G19790_AT4G22217
AT4G31800	WRKY18	AT4G17900	AT4G17900	Elongation_Trichoblast	0.031245083	0.031245083	7.066703920455881e-11	10.150783104299528	Trichoblast	AT4G31800_AT4G17900
AT3G01470	HAT5	AT5G15090	VDAC3	Elongation_Trichoblast	0.031244343	0.031244343	4.5932956048721015e-8	7.337875604346129	Trichoblast	AT3G01470_AT5G15090
AT5G61890	ERF114	AT2G36620	RPL24A	Elongation_Trichoblast	-0.031243926	0.031243926	2.2370818461963795e-10	9.650318126452673	Trichoblast	AT5G61890_AT2G36620
AT3G46080	ZAT8	AT3G04840	RPS3AA	Elongation_Trichoblast	-0.031232866	0.031232866	1.591969295310066e-7	6.798065312858402	Trichoblast	AT3G46080_AT3G04840
AT2G33710	AT2G33710	AT1G69780	ATHB-13	Elongation_Trichoblast	0.031225309	0.031225309	4.506455527180049e-14	13.346164910494675	Trichoblast	AT2G33710_AT1G69780
AT4G16141	AT4G16141	AT3G47370	RPS20B	Elongation_Trichoblast	0.031225057	0.031225057	1.608543848958024e-10	9.793567095718839	Trichoblast	AT4G16141_AT3G47370
AT5G49450	BZIP1	AT1G54580	ACP2	Elongation_Trichoblast	-0.031222785	0.031222785	1.539258154666523e-13	12.812688536929405	Trichoblast	AT5G49450_AT1G54580
AT4G12020	WRKY19	AT4G18730	RPL11C	Elongation_Trichoblast	-0.031220913	0.031220913	1.2517634962674578e-9	8.90247771742625	Trichoblast	AT4G12020_AT4G18730
AT5G64750	ABR1	AT1G20580	SMD3B	Elongation_Trichoblast	0.031220496	0.031220496	1.0424335295412861e-5	4.981951628127616	Trichoblast	AT5G64750_AT1G20580
AT1G08320	TGA9	AT4G09800	RPS18C	Elongation_Trichoblast	-0.031215686	0.031215686	2.9979575686427e-8	7.523174518197126	Trichoblast	AT1G08320_AT4G09800
AT1G52880	NAC018	AT5G41520	RPS10B	Elongation_Trichoblast	0.031214094	0.031214094	1.803293049503807e-11	10.74393369122508	Trichoblast	AT1G52880_AT5G41520
AT5G21120	EIL2	AT5G57530	XTH12	Elongation_Trichoblast	0.031211674	0.031211674	1.695499153113979e-10	9.770702422811885	Trichoblast	AT5G21120_AT5G57530
AT2G47520	ERF071	AT1G55020	LOX1	Elongation_Trichoblast	0.031211153	0.031211153	1.91051707280751e-13	12.71884907700569	Trichoblast	AT2G47520_AT1G55020
AT3G28910	MYB30	AT1G04850	AT1G04850	Elongation_Trichoblast	0.031209724	0.031209724	4.850066524111878e-15	14.314252304520094	Trichoblast	AT3G28910_AT1G04850
AT3G14740	AT3G14740	AT4G31700	RPS6A	Elongation_Trichoblast	0.03120971	0.03120971	5.748728919874977e-8	7.240428169937803	Trichoblast	AT3G14740_AT4G31700
AT3G15210	ERF4	AT5G48580	FKBP15-2	Elongation_Trichoblast	0.031200895	0.031200895	3.348698819553002e-9	8.475123910951654	Trichoblast	AT3G15210_AT5G48580
AT5G19790	RAP2-11	AT5G01610	AT5G01610	Elongation_Trichoblast	0.031199982	0.031199982	2.18273295788961e-16	15.66099939393312	Trichoblast	AT5G19790_AT5G01610
AT5G11260	HY5	AT1G80230	COX5B-2	Elongation_Trichoblast	0.031199759	0.031199759	6.414093445845399e-14	13.192864717198443	Trichoblast	AT5G11260_AT1G80230
AT5G61590	ERF107	AT2G18020	RPL8A	Elongation_Trichoblast	-0.03119929	0.03119929	1.8971218658615782e-16	15.721904770338918	Trichoblast	AT5G61590_AT2G18020
AT2G23380	CLF	AT5G45775	RPL11C	Elongation_Trichoblast	-0.031199051	0.031199051	2.1144410628684704e-12	11.674804415708723	Trichoblast	AT2G23380_AT5G45775
AT5G67300	MYB44	AT3G52590	RPL40B	Elongation_Trichoblast	-0.031196907	0.031196907	7.105133839272692e-11	10.14842773686246	Trichoblast	AT5G67300_AT3G52590
AT4G36920	AP2	AT1G49410	TOM6	Elongation_Trichoblast	-0.031194206	0.031194206	5.13533645637993e-16	15.289431097078909	Trichoblast	AT4G36920_AT1G49410
AT4G16141	AT4G16141	AT3G44750	HDT1	Elongation_Trichoblast	0.031194126	0.031194126	3.052831767316909e-10	9.51529712774819	Trichoblast	AT4G16141_AT3G44750
AT4G22070	WRKY31	AT3G51330	AT3G51330	Elongation_Trichoblast	0.031193601	0.031193601	2.156224080744605e-9	8.666306108061375	Trichoblast	AT4G22070_AT3G51330
AT5G48560	BHLH78	AT5G58710	CYP20-1	Elongation_Trichoblast	-0.031193018	0.031193018	3.804075179291164e-11	10.419750908761786	Trichoblast	AT5G48560_AT5G58710
AT5G61890	ERF114	AT4G29480	AT4G29480	Elongation_Trichoblast	-0.031191897	0.031191897	4.6719867223503005e-9	8.330498400146126	Trichoblast	AT5G61890_AT4G29480
AT5G08790	NAC081	AT1G23750	AT1G23750	Elongation_Trichoblast	-0.031191096	0.031191096	1.428043712753018e-12	11.845258498500414	Trichoblast	AT5G08790_AT1G23750
AT3G02990	HSFA1E	AT5G09510	RPS15D	Elongation_Trichoblast	0.031185664	0.031185664	3.553034603921981e-8	7.44940056278391	Trichoblast	AT3G02990_AT5G09510
AT5G04410	NAC078	AT2G34910	AT2G34910	Elongation_Trichoblast	0.031184636	0.031184636	1.7174620340557397e-13	12.765112854607473	Trichoblast	AT5G04410_AT2G34910
AT3G49850	TRB3	AT3G06700	RPL29A	Elongation_Trichoblast	0.03118419	0.03118419	1.3996265433582825e-12	11.853987829889672	Trichoblast	AT3G49850_AT3G06700
AT3G04420	anac048	AT3G49960	PER35	Elongation_Trichoblast	0.031178618	0.031178618	9.894780468756548e-9	8.004593836855793	Trichoblast	AT3G04420_AT3G49960
AT1G80840	WRKY40	AT1G43160	RAP2-6	Elongation_Trichoblast	0.031178381	0.031178381	3.937714296477906e-15	14.404755797584475	Trichoblast	AT1G80840_AT1G43160
AT5G05550	AT5G05550	AT1G04480	RPL23A	Elongation_Trichoblast	0.031176325	0.031176325	1.3213015489915738e-9	8.878998055876856	Trichoblast	AT5G05550_AT1G04480
AT1G53170	ERF8	AT1G57720	AT1G57720	Elongation_Trichoblast	0.03117568	0.03117568	3.3356422651253785e-14	13.476820531958982	Trichoblast	AT1G53170_AT1G57720
AT1G72050	TFIIIA	AT2G40590	RPS26A	Elongation_Trichoblast	0.031175597	0.031175597	6.156871168332358e-7	6.210639933864703	Trichoblast	AT1G72050_AT2G40590
AT5G25830	GATA12	AT3G53740	RPL36B	Elongation_Trichoblast	0.031174282	0.031174282	5.889711625434762e-8	7.229905968803453	Trichoblast	AT5G25830_AT3G53740
AT4G17460	HAT1	AT2G01250	RPL7B	Elongation_Trichoblast	0.031169964	0.031169964	1.8185785674521688e-11	10.740267931522189	Trichoblast	AT4G17460_AT2G01250
AT4G13620	ERF062	AT5G44610	PCAP2	Elongation_Trichoblast	0.031162007	0.031162007	1.0694767194448043e-11	10.970828664787359	Trichoblast	AT4G13620_AT5G44610
AT4G16780	HAT4	AT2G01540	CAR10	Elongation_Trichoblast	-0.031160176	0.031160176	8.35163234351969e-9	8.078228632480595	Trichoblast	AT4G16780_AT2G01540
AT5G18270	ANAC087	AT2G17720	P4H5	Elongation_Trichoblast	-0.031159755	0.031159755	1.1047328765432556e-8	7.9567427213161634	Trichoblast	AT5G18270_AT2G17720
AT2G40620	BZIP18	AT2G23350	PAB4	Elongation_Trichoblast	0.031156851	0.031156851	1.8220568030064073e-13	12.739438087929596	Trichoblast	AT2G40620_AT2G23350
AT1G57560	AtMYB50	AT1G14170	AT1G14170	Elongation_Trichoblast	0.031155363	0.031155363	3.711918853819269e-15	14.430401526452023	Trichoblast	AT1G57560_AT1G14170
AT4G24020	NLP7	AT4G09000	GRF1	Elongation_Trichoblast	0.031152805	0.031152805	1.3158194242768412e-10	9.880803706786697	Trichoblast	AT4G24020_AT4G09000
AT4G16141	AT4G16141	AT4G10480	AT4G10480	Elongation_Trichoblast	0.031151623	0.031151623	8.91705193222824e-15	14.049778704052935	Trichoblast	AT4G16141_AT4G10480
AT3G50260	ERF011	AT3G05760	AT3G05760	Elongation_Trichoblast	0.031149376	0.031149376	2.2502974590079943e-10	9.647760070214352	Trichoblast	AT3G50260_AT3G05760
AT4G23750	CRF2	AT5G46430	RPL32B	Elongation_Trichoblast	0.0311483	0.0311483	1.247833828316029e-12	11.90384324498243	Trichoblast	AT4G23750_AT5G46430
AT2G18160	BZIP2	AT3G25520	ATL5	Elongation_Trichoblast	0.031144738	0.031144738	1.547921062445479e-14	13.810251190305873	Trichoblast	AT2G18160_AT3G25520
AT3G50260	ERF011	AT1G56660	AT1G56660	Elongation_Trichoblast	0.031143086	0.031143086	2.5321877904967383e-10	9.596504089589814	Trichoblast	AT3G50260_AT1G56660
AT1G80840	WRKY40	AT3G21180	ACA9	Elongation_Trichoblast	0.03114188	0.03114188	6.757365525480251e-11	10.170222588192757	Trichoblast	AT1G80840_AT3G21180
AT2G01060	PHL7	AT2G47610	RPL7AA	Elongation_Trichoblast	0.031132428	0.031132428	8.967528271706915e-16	15.047327245460252	Trichoblast	AT2G01060_AT2G47610
AT5G10030	TGA4	AT3G10710	PME24	Elongation_Trichoblast	0.03113096	0.03113096	2.849958190866751e-14	13.545161511082384	Trichoblast	AT5G10030_AT3G10710
AT1G69780	ATHB-13	AT5G42510	DIR1	Elongation_Trichoblast	-0.031125521	0.031125521	3.07479611481645e-8	7.5121836763587355	Trichoblast	AT1G69780_AT5G42510
AT4G34000	ABF3	AT5G24140	SQP2	Elongation_Trichoblast	0.031124756	0.031124756	2.580233270145365e-12	11.588341029169586	Trichoblast	AT4G34000_AT5G24140
AT1G66470	BHLH83	AT2G25810	TIP4-1	Elongation_Trichoblast	-0.031124413	0.031124413	7.894359413079612e-11	10.102683105003601	Trichoblast	AT1G66470_AT2G25810
AT1G77920	TGA7	AT5G17390	AT5G17390	Elongation_Trichoblast	0.031123042	0.031123042	2.0334132232308754e-11	10.691774356564594	Trichoblast	AT1G77920_AT5G17390
AT5G13080	WRKY75	AT5G63600	FLS5	Elongation_Trichoblast	0.031122744	0.031122744	3.9155691703834323e-13	12.40720509961109	Trichoblast	AT5G13080_AT5G63600
AT1G62300	WRKY6	AT4G37910	HSP70-9	Elongation_Trichoblast	0.031121366	0.031121366	1.7174579530592504e-11	10.765113886569942	Trichoblast	AT1G62300_AT4G37910
AT1G27740	BHLH54	AT5G14330	AT5G14330	Elongation_Trichoblast	0.031119423	0.031119423	3.72476826901158e-17	16.428900741068723	Trichoblast	AT1G27740_AT5G14330
AT3G28730	SSRP1	AT1G30900	VSR6	Elongation_Trichoblast	0.03111796	0.03111796	1.2594710475930059e-14	13.899811811504588	Trichoblast	AT3G28730_AT1G30900
AT1G25550	HHO3	AT4G02270	RHS13	Elongation_Trichoblast	-0.031117776	0.031117776	5.653664608412617e-7	6.247669958675654	Trichoblast	AT1G25550_AT4G02270
AT1G29280	WRKY65	AT3G53890	RPS21B	Elongation_Trichoblast	0.031113228	0.031113228	3.356308822948267e-11	10.474138085408368	Trichoblast	AT1G29280_AT3G53890
AT1G80840	WRKY40	AT3G27300	G6PD5	Elongation_Trichoblast	0.031112913	0.031112913	6.507540371275129e-9	8.186583128947865	Trichoblast	AT1G80840_AT3G27300
AT4G39780	ERF060	AT5G49450	BZIP1	Elongation_Trichoblast	0.031112604	0.031112604	1.109336935414415e-13	12.954936526919427	Trichoblast	AT4G39780_AT5G49450
AT5G52660	RVE6	AT5G15200	RPS9B	Elongation_Trichoblast	-0.031112453	0.031112453	5.1617155581063154e-14	13.287205931397818	Trichoblast	AT5G52660_AT5G15200
AT2G45050	GATA2	AT3G60770	RPS13A	Elongation_Trichoblast	0.03111184	0.03111184	1.7849570104369627e-12	11.748372239134328	Trichoblast	AT2G45050_AT3G60770
AT5G15130	WRKY72	AT1G02780	RPL19A	Elongation_Trichoblast	0.03111167	0.03111167	1.5094280561112886e-7	6.821187581931028	Trichoblast	AT5G15130_AT1G02780
AT2G28710	AT2G28710	AT4G17390	RPL15B	Elongation_Trichoblast	0.031108212	0.031108212	7.291723559292832e-11	10.137169804491752	Trichoblast	AT2G28710_AT4G17390
AT5G19790	RAP2-11	AT1G07610	MT1C	Elongation_Trichoblast	0.031107297	0.031107297	3.9249403280234637e-17	16.406166941570227	Trichoblast	AT5G19790_AT1G07610
AT2G38470	WRKY33	AT1G14320	RPL10A	Elongation_Trichoblast	-0.031105492	0.031105492	2.951383415237469e-10	9.529974367489054	Trichoblast	AT2G38470_AT1G14320
AT2G45050	GATA2	AT1G30580	YchF1	Elongation_Trichoblast	0.031103754	0.031103754	3.2387424144624417e-11	10.48962359117662	Trichoblast	AT2G45050_AT1G30580
AT2G46680	ATHB-7	AT5G63150	AT5G63150	Elongation_Trichoblast	0.031098856	0.031098856	1.4616362083393638e-5	4.835160706975163	Trichoblast	AT2G46680_AT5G63150
AT1G69780	ATHB-13	AT3G07110	AT3G07110	Elongation_Trichoblast	0.0310966	0.0310966	5.461996988895453e-16	15.262648543615262	Trichoblast	AT1G69780_AT3G07110
AT1G19000	AT1G19000	AT3G55770	AT3G55770	Elongation_Trichoblast	0.03109038	0.03109038	5.044680684944669e-14	13.29716631825866	Trichoblast	AT1G19000_AT3G55770
AT5G43175	BHLH139	AT4G08410	AT4G08410	Elongation_Trichoblast	0.03109026	0.03109026	1.1135605303183174e-8	7.95328617084481	Trichoblast	AT5G43175_AT4G08410
AT1G69780	ATHB-13	AT4G00100	RPS13B	Elongation_Trichoblast	0.031087428	0.031087428	7.024161213025733e-20	19.153405529402065	Trichoblast	AT1G69780_AT4G00100
AT2G37430	ZAT11	AT4G33865	RPS29C	Elongation_Trichoblast	0.031085975	0.031085975	1.6718326800820843e-10	9.776807189668066	Trichoblast	AT2G37430_AT4G33865
AT1G69780	ATHB-13	AT2G26240	FAX7	Elongation_Trichoblast	0.031085575	0.031085575	3.238715191599269e-14	13.489627241602443	Trichoblast	AT1G69780_AT2G26240
AT5G25810	TINY	AT4G01480	PPA5	Elongation_Trichoblast	0.03108457	0.03108457	2.3735233023291744e-8	7.624606500190282	Trichoblast	AT5G25810_AT4G01480
AT4G28140	ERF054	AT4G36880	CP1	Elongation_Trichoblast	-0.031079154	0.031079154	1.2159160171004106e-11	10.91509642059736	Trichoblast	AT4G28140_AT4G36880
AT5G45710	HSFA4C	AT4G29390	RPS30A	Elongation_Trichoblast	-0.031078817	0.031078817	2.0700680547512076e-13	12.684015376612127	Trichoblast	AT5G45710_AT4G29390
AT3G58630	AT3G58630	AT1G32210	DAD1	Elongation_Trichoblast	0.031071724	0.031071724	0.006572700073187093	2.182256185083351	Trichoblast	AT3G58630_AT1G32210
AT5G62020	HSFB2A	AT4G31985	RPL39A	Elongation_Trichoblast	-0.031070307	0.031070307	5.468587241574622e-11	10.262124855098827	Trichoblast	AT5G62020_AT4G31985
AT2G23340	ERF008	AT1G58270	ZW9	Elongation_Trichoblast	0.03106856	0.03106856	1.975897300237059e-14	13.704235632167135	Trichoblast	AT2G23340_AT1G58270
AT5G57150	AT5G57150	AT4G12520	AT4G12520	Elongation_Trichoblast	0.031065833	0.031065833	9.714494218540565e-12	11.012579805853184	Trichoblast	AT5G57150_AT4G12520
AT3G09735	S1FA3	AT3G25520	ATL5	Elongation_Trichoblast	0.031063346	0.031063346	1.7765507671040022e-13	12.75042237750305	Trichoblast	AT3G09735_AT3G25520
AT1G01060	LHY	AT1G07590	AT1G07590	Elongation_Trichoblast	0.031059828	0.031059828	1.735268619173165e-5	4.760633286985663	Trichoblast	AT1G01060_AT1G07590
AT1G69780	ATHB-13	AT3G23390	RPL36AB	Elongation_Trichoblast	0.031059166	0.031059166	5.814094205306199e-19	18.235517935669616	Trichoblast	AT1G69780_AT3G23390
AT3G01330	E2FF	AT3G56340	RPS26C	Elongation_Trichoblast	0.03105701	0.03105701	1.0684883806542397e-13	12.971230196237567	Trichoblast	AT3G01330_AT3G56340
AT2G03340	WRKY3	AT2G43460	RPL38A	Elongation_Trichoblast	0.031050652	0.031050652	1.7683980052601564e-7	6.752419983646844	Trichoblast	AT2G03340_AT2G43460
AT1G13260	RAV1	AT2G04170	AT2G04170	Elongation_Trichoblast	-0.03104447	0.03104447	2.4224100612901488e-8	7.615752338368216	Trichoblast	AT1G13260_AT2G04170
AT3G56400	WRKY70	AT4G31985	RPL39A	Elongation_Trichoblast	0.031041304	0.031041304	8.4177557318801e-12	11.074803680849312	Trichoblast	AT3G56400_AT4G31985
AT3G50060	MYB77	AT5G15200	RPS9B	Elongation_Trichoblast	-0.031040477	0.031040477	2.0428100844311442e-11	10.689772006895414	Trichoblast	AT3G50060_AT5G15200
AT3G04060	anac046	AT5G44610	PCAP2	Elongation_Trichoblast	0.031039689	0.031039689	5.602927796880322e-14	13.251584974108997	Trichoblast	AT3G04060_AT5G44610
AT1G68670	HHO2	AT1G51060	HTA10	Elongation_Trichoblast	-0.031039242	0.031039242	8.181530032117255e-14	13.087165471100194	Trichoblast	AT1G68670_AT1G51060
AT1G27050	ATHB54	AT5G67510	RPL26B	Elongation_Trichoblast	0.031039083	0.031039083	4.271267914836763e-16	15.36944318664248	Trichoblast	AT1G27050_AT5G67510
AT5G08520	SRM1	AT2G36620	RPL24A	Elongation_Trichoblast	0.031038146	0.031038146	6.478402585282816e-12	11.188532067265301	Trichoblast	AT5G08520_AT2G36620
AT1G51070	bHLH115	AT3G01190	PER27	Elongation_Trichoblast	0.031032478	0.031032478	3.048754154443779e-15	14.51587759487804	Trichoblast	AT1G51070_AT3G01190
AT1G01720	NAC002	AT5G18380	RPS16C	Elongation_Trichoblast	0.031028006	0.031028006	5.677928567293691e-10	9.24581007553424	Trichoblast	AT1G01720_AT5G18380
AT5G18830	SPL7	AT2G41970	AT2G41970	Elongation_Trichoblast	0.031027418	0.031027418	5.5913894777744386e-11	10.252480255164512	Trichoblast	AT5G18830_AT2G41970
AT1G53170	ERF8	AT2G34910	AT2G34910	Elongation_Trichoblast	-0.031018201	0.031018201	1.6365720767441402e-12	11.7860648630459	Trichoblast	AT1G53170_AT2G34910
AT1G74840	AT1G74840	AT3G18060	AIP1-2	Elongation_Trichoblast	-0.03101494	0.03101494	1.2784349465395047e-12	11.89332136625143	Trichoblast	AT1G74840_AT3G18060
AT5G24110	WRKY30	AT1G06923	AT1G06923	Elongation_Trichoblast	0.031014934	0.031014934	1.250273239079252e-17	16.902995064386705	Trichoblast	AT5G24110_AT1G06923
AT3G44750	HDT1	AT2G09990	RPS16A	Elongation_Trichoblast	0.031013442	0.031013442	2.384199862222988e-9	8.622657341455964	Trichoblast	AT3G44750_AT2G09990
AT2G45050	GATA2	AT5G57290	RPP3B	Elongation_Trichoblast	0.031012572	0.031012572	6.36333422505365e-6	5.196315265466511	Trichoblast	AT2G45050_AT5G57290
AT5G62020	HSFB2A	AT3G06300	P4H2	Elongation_Trichoblast	-0.031011473	0.031011473	3.79054956511894e-7	6.421297820164909	Trichoblast	AT5G62020_AT3G06300
AT4G22070	WRKY31	AT5G17390	AT5G17390	Elongation_Trichoblast	0.031009968	0.031009968	2.1721629051489107e-14	13.663107607188985	Trichoblast	AT4G22070_AT5G17390
AT2G23340	ERF008	AT5G26800	AT5G26800	Elongation_Trichoblast	0.031005897	0.031005897	1.363363180428754e-13	12.86538843892238	Trichoblast	AT2G23340_AT5G26800
AT1G72740	AT1G72740	AT4G17390	RPL15B	Elongation_Trichoblast	0.031003276	0.031003276	3.78975225821089e-9	8.421389179585654	Trichoblast	AT1G72740_AT4G17390
AT5G10030	TGA4	AT1G31885	NIP3-1	Elongation_Trichoblast	0.031000797	0.031000797	4.093848391456735e-13	12.387868244715262	Trichoblast	AT5G10030_AT1G31885
AT1G14900	HMGA	AT1G16000	AT1G16000	Elongation_Trichoblast	0.03099869	0.03099869	2.671498930729539e-8	7.573244995307896	Trichoblast	AT1G14900_AT1G16000
AT3G20770	EIN3	AT5G41520	RPS10B	Elongation_Trichoblast	0.030997187	0.030997187	1.3421691708507152e-6	5.872192740995203	Trichoblast	AT3G20770_AT5G41520
AT2G36010	E2F3	AT5G04800	RPS17D	Elongation_Trichoblast	0.030996306	0.030996306	4.896496101435616e-10	9.310114586940736	Trichoblast	AT2G36010_AT5G04800
AT5G47370	HAT2	AT4G18100	RPL32A	Elongation_Trichoblast	0.030996293	0.030996293	3.365803965256287e-13	12.472911182265936	Trichoblast	AT5G47370_AT4G18100
AT2G30250	WRKY25	AT2G12400	AT2G12400	Elongation_Trichoblast	-0.030995294	0.030995294	4.4856818412113877e-14	13.348171533139665	Trichoblast	AT2G30250_AT2G12400
AT5G59430	TRP1	AT2G04170	AT2G04170	Elongation_Trichoblast	-0.030993097	0.030993097	4.29578595656516e-10	9.366957366088407	Trichoblast	AT5G59430_AT2G04170
AT2G37120	S1FA2	AT3G62870	RPL7AB	Elongation_Trichoblast	0.030991055	0.030991055	2.440059259910832e-13	12.612599626144979	Trichoblast	AT2G37120_AT3G62870
AT1G74840	AT1G74840	AT2G47360	AT2G47360	Elongation_Trichoblast	-0.030988086	0.030988086	2.0255421311409133e-18	17.693458719090255	Trichoblast	AT1G74840_AT2G47360
AT3G01220	ATHB-20	AT5G15150	HAT7	Elongation_Trichoblast	0.030987343	0.030987343	8.131022802158873e-11	10.089854821024051	Trichoblast	AT3G01220_AT5G15150
AT1G71520	ERF020	AT1G26880	RPL34A	Elongation_Trichoblast	0.030983144	0.030983144	3.1099535729995534e-8	7.507246094298116	Trichoblast	AT1G71520_AT1G26880
AT2G18160	BZIP2	AT1G52600	AT1G52600	Elongation_Trichoblast	0.03098075	0.03098075	6.163560793410925e-7	6.210168316059069	Trichoblast	AT2G18160_AT1G52600
AT5G10030	TGA4	AT4G30170	PER45	Elongation_Trichoblast	-0.030976266	0.030976266	9.392847996574772e-14	13.027202705746351	Trichoblast	AT5G10030_AT4G30170
AT1G43160	RAP2-6	AT3G20370	AT3G20370	Elongation_Trichoblast	-0.030971482	0.030971482	1.678195180724912e-13	12.775157530407016	Trichoblast	AT1G43160_AT3G20370
AT5G67580	TRB2	AT4G27090	RPL14B	Elongation_Trichoblast	-0.03096666	0.03096666	2.766759343852419e-7	6.55802861468711	Trichoblast	AT5G67580_AT4G27090
AT2G28510	DOF2.1	AT5G47930	RPS27D	Elongation_Trichoblast	-0.030964257	0.030964257	7.517816715023339e-7	6.123908266627566	Trichoblast	AT2G28510_AT5G47930
AT4G23550	WRKY29	AT2G36620	RPL24A	Elongation_Trichoblast	0.030958628	0.030958628	7.326848897361899e-12	11.135082764884988	Trichoblast	AT4G23550_AT2G36620
AT3G01220	ATHB-20	AT2G33840	AT2G33840	Elongation_Trichoblast	0.030956976	0.030956976	1.0369626349503905e-13	12.984236892335376	Trichoblast	AT3G01220_AT2G33840
AT1G42990	BZIP60	AT1G69620	RPL34B	Elongation_Trichoblast	-0.030955331	0.030955331	3.97409423693524e-12	11.400761838762257	Trichoblast	AT1G42990_AT1G69620
AT1G66470	BHLH83	AT3G60280	UCC3	Elongation_Trichoblast	-0.030953677	0.030953677	6.549461038703106e-11	10.183794437038411	Trichoblast	AT1G66470_AT3G60280
AT1G74650	ATY13	AT4G36880	CP1	Elongation_Trichoblast	-0.030952573	0.030952573	7.842177171768227e-15	14.105563350271963	Trichoblast	AT1G74650_AT4G36880
AT1G53170	ERF8	AT1G43170	ARP1	Elongation_Trichoblast	0.030949255	0.030949255	6.816610843324811e-10	9.166431498934042	Trichoblast	AT1G53170_AT1G43170
AT1G53170	ERF8	AT5G56940	RPS16-2	Elongation_Trichoblast	0.030945754	0.030945754	4.4655787619690675e-11	10.350122246329642	Trichoblast	AT1G53170_AT5G56940
AT5G18270	ANAC087	AT1G69620	RPL34B	Elongation_Trichoblast	-0.030945575	0.030945575	1.8020086164288672e-11	10.744243136742881	Trichoblast	AT5G18270_AT1G69620
AT3G49760	AtbZIP5	AT3G28550	AT3G28550	Elongation_Trichoblast	-0.030944897	0.030944897	1.21652559327305e-11	10.914878749947022	Trichoblast	AT3G49760_AT3G28550
AT3G20310	ERF7	AT1G20580	SMD3B	Elongation_Trichoblast	-0.030943325	0.030943325	6.549758826678295e-7	6.183774691179382	Trichoblast	AT3G20310_AT1G20580
AT3G12130	AT3G12130	AT5G09250	KIWI	Elongation_Trichoblast	0.030939946	0.030939946	2.1838295349400603e-12	11.66078126474212	Trichoblast	AT3G12130_AT5G09250
AT4G13620	ERF062	AT2G21045	HAC1	Elongation_Trichoblast	0.030931262	0.030931262	7.954260121840016e-13	12.099400210730911	Trichoblast	AT4G13620_AT2G21045
AT3G10500	NAC053	AT1G17880	BTF3	Elongation_Trichoblast	-0.030924214	0.030924214	2.8742369701741376e-15	14.541477428756973	Trichoblast	AT3G10500_AT1G17880
AT5G61600	ERF104	AT2G47520	ERF071	Elongation_Trichoblast	0.030918501	0.030918501	2.987709034756387e-16	15.524661699611888	Trichoblast	AT5G61600_AT2G47520
AT3G50060	MYB77	AT2G30930	AT2G30930	Elongation_Trichoblast	0.03091661	0.03091661	6.63785248190917e-10	9.177972403479798	Trichoblast	AT3G50060_AT2G30930
AT1G64530	NLP6	AT4G09000	GRF1	Elongation_Trichoblast	0.030909667	0.030909667	1.9265511062890065e-12	11.715219465817908	Trichoblast	AT1G64530_AT4G09000
AT2G40620	BZIP18	AT5G40510	AT5G40510	Elongation_Trichoblast	0.030909602	0.030909602	6.433664198629288e-14	13.191541610591056	Trichoblast	AT2G40620_AT5G40510
AT2G18160	BZIP2	AT5G58110	AT5G58110	Elongation_Trichoblast	0.030906504	0.030906504	2.7335059846980224e-5	4.563279970933396	Trichoblast	AT2G18160_AT5G58110
AT1G13300	HRS1	AT4G12510	AT4G12510	Elongation_Trichoblast	0.03090591	0.03090591	1.868963089168005e-8	7.728399275576197	Trichoblast	AT1G13300_AT4G12510
AT4G23550	WRKY29	AT4G02450	P23-1	Elongation_Trichoblast	0.03090574	0.03090574	3.9720593436545907e-14	13.400984271649667	Trichoblast	AT4G23550_AT4G02450
AT5G25190	ERF003	AT3G28550	AT3G28550	Elongation_Trichoblast	0.030905612	0.030905612	3.057596521072247e-14	13.514619824428252	Trichoblast	AT5G25190_AT3G28550
AT2G28160	FIT	AT4G12510	AT4G12510	Elongation_Trichoblast	0.030902801	0.030902801	5.317869750542231e-7	6.274262303956974	Trichoblast	AT2G28160_AT4G12510
AT1G74840	AT1G74840	AT5G52650	RPS10C	Elongation_Trichoblast	0.030901289	0.030901289	1.1768670590926055e-13	12.929272593030252	Trichoblast	AT1G74840_AT5G52650
AT1G80840	WRKY40	AT2G19730	RPL28A	Elongation_Trichoblast	0.030900802	0.030900802	5.4027974061913216e-9	8.267381317306777	Trichoblast	AT1G80840_AT2G19730
AT5G05410	DREB2A	AT1G12950	DTX31	Elongation_Trichoblast	-0.030900382	0.030900382	1.6358946964824244e-12	11.786244655559866	Trichoblast	AT5G05410_AT1G12950
AT4G17490	ERF6	AT2G18110	AT2G18110	Elongation_Trichoblast	0.030896954	0.030896954	3.978528389867379e-12	11.40027753856589	Trichoblast	AT4G17490_AT2G18110
AT5G54680	ILR3	AT1G21750	PDIL1-1	Elongation_Trichoblast	0.03089579	0.03089579	1.5805782521074856e-9	8.80118399801029	Trichoblast	AT5G54680_AT1G21750
AT5G19790	RAP2-11	AT2G47520	ERF071	Elongation_Trichoblast	-0.030893067	0.030893067	3.349717237967639e-14	13.474991851820851	Trichoblast	AT5G19790_AT2G47520
AT1G77450	NAC032	AT4G20380	LSD1	Elongation_Trichoblast	0.030891804	0.030891804	5.660170311996606e-15	14.247170500888139	Trichoblast	AT1G77450_AT4G20380
AT4G24020	NLP7	AT3G60770	RPS13A	Elongation_Trichoblast	-0.030888464	0.030888464	3.139481346526299e-14	13.503142092992562	Trichoblast	AT4G24020_AT3G60770
AT4G22070	WRKY31	AT1G14170	AT1G14170	Elongation_Trichoblast	0.030886259	0.030886259	3.6612615417579366e-11	10.436369246238613	Trichoblast	AT4G22070_AT1G14170
AT5G67190	ERF010	AT5G27700	RPS21C	Elongation_Trichoblast	0.03088313	0.03088313	1.1740449646303655e-6	5.930315269769072	Trichoblast	AT5G67190_AT5G27700
AT1G78080	RAP2-4	AT3G23030	IAA2	Elongation_Trichoblast	0.030881617	0.030881617	1.412178875641924e-13	12.85011028927288	Trichoblast	AT1G78080_AT3G23030
AT1G64530	NLP6	AT1G54580	ACP2	Elongation_Trichoblast	-0.030880932	0.030880932	6.308492779055002e-11	10.200074389714477	Trichoblast	AT1G64530_AT1G54580
AT3G01220	ATHB-20	AT1G27140	GSTU14	Elongation_Trichoblast	0.030878471	0.030878471	7.631579999345194e-15	14.117385538852435	Trichoblast	AT3G01220_AT1G27140
AT5G61590	ERF107	AT3G04840	RPS3AA	Elongation_Trichoblast	-0.030878222	0.030878222	2.8807016405894483e-7	6.540501720045028	Trichoblast	AT5G61590_AT3G04840
AT1G77640	ERF013	AT5G41520	RPS10B	Elongation_Trichoblast	-0.030875469	0.030875469	2.091139405942788e-8	7.6796170139477065	Trichoblast	AT1G77640_AT5G41520
AT2G30340	LBD13	AT4G12520	AT4G12520	Elongation_Trichoblast	0.030873377	0.030873377	6.553001312106037e-10	9.183559745085162	Trichoblast	AT2G30340_AT4G12520
AT5G01380	GT-3A	AT2G47690	AT2G47690	Elongation_Trichoblast	0.030868351	0.030868351	1.2351306315277978e-10	9.908287107544828	Trichoblast	AT5G01380_AT2G47690
AT1G27730	ZAT10	AT1G48630	RACK1B	Elongation_Trichoblast	0.030864997	0.030864997	2.952288974586772e-13	12.529841135356389	Trichoblast	AT1G27730_AT1G48630
AT3G50260	ERF011	AT1G09210	CRT2	Elongation_Trichoblast	-0.030864427	0.030864427	1.753017397314752e-11	10.756213773854691	Trichoblast	AT3G50260_AT1G09210
AT4G24020	NLP7	AT3G52730	AT3G52730	Elongation_Trichoblast	-0.030860767	0.030860767	5.496719705303015e-7	6.2598964084852184	Trichoblast	AT4G24020_AT3G52730
AT5G64750	ABR1	AT4G36880	CP1	Elongation_Trichoblast	0.030860318	0.030860318	2.0849788410784298e-8	7.680898348004137	Trichoblast	AT5G64750_AT4G36880
AT2G30340	LBD13	AT1G14810	AT1G14810	Elongation_Trichoblast	0.030858746	0.030858746	2.6737535176060146e-20	19.572878631059638	Trichoblast	AT2G30340_AT1G14810
AT1G44830	ERF014	AT3G06700	RPL29A	Elongation_Trichoblast	-0.0308559	0.0308559	1.861096373000523e-11	10.730231137251476	Trichoblast	AT1G44830_AT3G06700
AT3G15210	ERF4	AT3G46040	RPS15AD	Elongation_Trichoblast	-0.030855034	0.030855034	1.4556046821531748e-5	4.836956556115469	Trichoblast	AT3G15210_AT3G46040
AT4G13620	ERF062	AT5G46900	AT5G46900	Elongation_Trichoblast	0.0308503	0.0308503	7.81460916428347e-18	17.107092737675444	Trichoblast	AT4G13620_AT5G46900
AT3G01470	HAT5	AT5G44020	AT5G44020	Elongation_Trichoblast	-0.030846106	0.030846106	6.753516810135833e-21	20.170470014798983	Trichoblast	AT3G01470_AT5G44020
AT2G37120	S1FA2	AT3G53370	S1FA1	Elongation_Trichoblast	0.030844744	0.030844744	7.161870828186073e-10	9.144973516207655	Trichoblast	AT2G37120_AT3G53370
AT4G16110	ARR2	AT3G21180	ACA9	Elongation_Trichoblast	0.030837256	0.030837256	5.188503550221304e-13	12.284957881764882	Trichoblast	AT4G16110_AT3G21180
AT1G77920	TGA7	AT5G02960	RPS23B	Elongation_Trichoblast	-0.030836744	0.030836744	6.104612861420711e-8	7.21434187266584	Trichoblast	AT1G77920_AT5G02960
AT1G22985	ERF069	AT1G54000	GLL22	Elongation_Trichoblast	-0.030833228	0.030833228	9.619034290033762e-13	12.016868527085041	Trichoblast	AT1G22985_AT1G54000
AT5G47370	HAT2	AT5G20020	RAN2	Elongation_Trichoblast	0.030826902	0.030826902	7.541257594356985e-16	15.122556224322889	Trichoblast	AT5G47370_AT5G20020
AT4G06746	RAP2-9	AT2G34910	AT2G34910	Elongation_Trichoblast	0.030826032	0.030826032	1.92991028776241e-14	13.714462878782536	Trichoblast	AT4G06746_AT2G34910
AT5G52660	RVE6	AT5G09510	RPS15D	Elongation_Trichoblast	-0.030824816	0.030824816	2.4930277477861567e-10	9.60327288770427	Trichoblast	AT5G52660_AT5G09510
AT1G27050	ATHB54	AT2G09990	RPS16A	Elongation_Trichoblast	0.030820996	0.030820996	1.841131217412254e-8	7.7349152582274945	Trichoblast	AT1G27050_AT2G09990
AT1G66470	BHLH83	AT5G43350	PHT1-1	Elongation_Trichoblast	-0.030819802	0.030819802	4.1683151293994304e-18	17.380039455306953	Trichoblast	AT1G66470_AT5G43350
AT5G13910	LEP	AT4G00810	RPP1B	Elongation_Trichoblast	0.030817244	0.030817244	1.2984996538003347e-8	7.886558161824147	Trichoblast	AT5G13910_AT4G00810
AT4G14410	BHLH104	AT1G34760	GRF11	Elongation_Trichoblast	0.030814989	0.030814989	1.076768626015583e-13	12.967877607045443	Trichoblast	AT4G14410_AT1G34760
AT5G01380	GT-3A	AT4G39200	RPS25E	Elongation_Trichoblast	0.030813864	0.030813864	3.603278467055065e-11	10.443302173616484	Trichoblast	AT5G01380_AT4G39200
AT1G53910	RAP2-12	AT1G33120	RPL9B	Elongation_Trichoblast	0.030808333	0.030808333	4.590891122820078e-5	4.3381030068025135	Trichoblast	AT1G53910_AT1G33120
AT4G24470	ZIM	AT3G44010	RPS29C	Elongation_Trichoblast	0.030807585	0.030807585	1.471190489591511e-12	11.832331091227346	Trichoblast	AT4G24470_AT3G44010
AT4G16780	HAT4	AT3G47370	RPS20B	Elongation_Trichoblast	0.030805236	0.030805236	2.7535556395532247e-13	12.560106143549213	Trichoblast	AT4G16780_AT3G47370
AT5G61590	ERF107	AT3G60770	RPS13A	Elongation_Trichoblast	-0.030801548	0.030801548	5.660297000878363e-19	18.247160780391493	Trichoblast	AT5G61590_AT3G60770
AT3G58120	BZIP61	AT1G69780	ATHB-13	Elongation_Trichoblast	0.030797653	0.030797653	8.079891860816391e-13	12.092594451671577	Trichoblast	AT3G58120_AT1G69780
AT2G18160	BZIP2	AT2G21045	HAC1	Elongation_Trichoblast	-0.030795742	0.030795742	3.849198604011853e-8	7.414629680383393	Trichoblast	AT2G18160_AT2G21045
AT5G67300	MYB44	AT1G52600	AT1G52600	Elongation_Trichoblast	0.030793108	0.030793108	2.97333754159722e-10	9.526755785671625	Trichoblast	AT5G67300_AT1G52600
AT2G45050	GATA2	AT3G09735	S1FA3	Elongation_Trichoblast	0.030792182	0.030792182	2.425835863774388e-4	3.6151385875867543	Trichoblast	AT2G45050_AT3G09735
AT1G09770	CDC5	AT5G16780	DOT2	Elongation_Trichoblast	0.03078981	0.03078981	1.1443084389712866e-7	6.941456899241772	Trichoblast	AT1G09770_AT5G16780
AT5G19790	RAP2-11	AT2G38090	AT2G38090	Elongation_Trichoblast	0.03078566	0.03078566	1.150767099045852e-18	17.939012563280752	Trichoblast	AT5G19790_AT2G38090
AT5G08790	NAC081	AT5G49270	COBL9	Elongation_Trichoblast	-0.030781414	0.030781414	1.5712582517621434e-15	14.803752428519761	Trichoblast	AT5G08790_AT5G49270
AT2G37120	S1FA2	AT2G39460	RPL23AA	Elongation_Trichoblast	0.030777173	0.030777173	4.177993861179255e-15	14.379032202473933	Trichoblast	AT2G37120_AT2G39460
AT2G38470	WRKY33	AT2G43460	RPL38A	Elongation_Trichoblast	-0.03077703	0.03077703	5.544440316831826e-10	9.256142287130574	Trichoblast	AT2G38470_AT2G43460
AT3G20310	ERF7	AT5G15200	RPS9B	Elongation_Trichoblast	-0.030776111	0.030776111	1.2268572726906721e-14	13.91120595829035	Trichoblast	AT3G20310_AT5G15200
AT1G09540	MYB61	AT5G19510	AT5G19510	Elongation_Trichoblast	0.030774504	0.030774504	1.232270879852686e-9	8.909293814335356	Trichoblast	AT1G09540_AT5G19510
AT2G47520	ERF071	AT1G09210	CRT2	Elongation_Trichoblast	-0.03077386	0.03077386	4.559250593752355e-15	14.341106536665576	Trichoblast	AT2G47520_AT1G09210
AT2G28510	DOF2.1	AT2G40510	RPS26B	Elongation_Trichoblast	-0.030772261	0.030772261	2.1063846182984598e-7	6.676462325290372	Trichoblast	AT2G28510_AT2G40510
AT5G15130	WRKY72	AT2G18980	PER16	Elongation_Trichoblast	0.030771736	0.030771736	4.2106955264504606e-13	12.375646161088195	Trichoblast	AT5G15130_AT2G18980
AT5G19790	RAP2-11	AT5G11670	NADP-ME2	Elongation_Trichoblast	0.030770663	0.030770663	2.0581108596017184e-12	11.686531235785155	Trichoblast	AT5G19790_AT5G11670
AT1G29280	WRKY65	AT1G67430	RPL17B	Elongation_Trichoblast	0.030770453	0.030770453	8.294110967095341e-11	10.081230158497586	Trichoblast	AT1G29280_AT1G67430
AT4G34000	ABF3	AT5G16780	DOT2	Elongation_Trichoblast	0.030765887	0.030765887	2.6248994429976883e-12	11.580887329281914	Trichoblast	AT4G34000_AT5G16780
AT3G49850	TRB3	AT5G27850	RPL18C	Elongation_Trichoblast	0.030763518	0.030763518	2.186673539769773e-12	11.660216050277207	Trichoblast	AT3G49850_AT5G27850
AT5G25810	TINY	AT5G56940	RPS16-2	Elongation_Trichoblast	-0.03076219	0.03076219	1.0982817996831938e-8	7.959286213305527	Trichoblast	AT5G25810_AT5G56940
AT4G17460	HAT1	AT2G39390	RPL35B	Elongation_Trichoblast	0.030761747	0.030761747	5.7303725025565145e-9	8.24181714582553	Trichoblast	AT4G17460_AT2G39390
AT2G45050	GATA2	AT1G61790	OST3B	Elongation_Trichoblast	0.03075955	0.03075955	1.1672840273020564e-15	14.932823457166597	Trichoblast	AT2G45050_AT1G61790
AT3G01220	ATHB-20	AT1G30990	AT1G30990	Elongation_Trichoblast	-0.030759282	0.030759282	6.475216022273148e-7	6.188745738333005	Trichoblast	AT3G01220_AT1G30990
AT1G74650	ATY13	AT4G28640	IAA11	Elongation_Trichoblast	0.03075709	0.03075709	6.574060124278778e-13	12.182166328315986	Trichoblast	AT1G74650_AT4G28640
AT1G18860	WRKY61	AT1G43170	ARP1	Elongation_Trichoblast	0.030754464	0.030754464	9.755731415421409e-8	7.010740164734492	Trichoblast	AT1G18860_AT1G43170
AT3G20770	EIN3	AT1G49410	TOM6	Elongation_Trichoblast	0.030754223	0.030754223	8.694344658157584e-8	7.060763147654602	Trichoblast	AT3G20770_AT1G49410
AT4G16150	AT4G16150	AT2G12400	AT2G12400	Elongation_Trichoblast	0.03075337	0.03075337	4.783701951711127e-15	14.320235886870714	Trichoblast	AT4G16150_AT2G12400
AT1G53170	ERF8	AT3G53740	RPL36B	Elongation_Trichoblast	0.030748222	0.030748222	1.0342081999094814e-10	9.98539202316681	Trichoblast	AT1G53170_AT3G53740
AT5G58010	BHLH82	AT1G20050	HYD1	Elongation_Trichoblast	0.030744469	0.030744469	5.720698987759172e-13	12.242550903378266	Trichoblast	AT5G58010_AT1G20050
AT4G36900	RAP2-10	AT2G01250	RPL7B	Elongation_Trichoblast	-0.030743685	0.030743685	8.300728262546798e-10	9.080883803222642	Trichoblast	AT4G36900_AT2G01250
AT1G55520	TBP2	AT3G59540	RPL38A	Elongation_Trichoblast	0.030742018	0.030742018	4.1131757084628444e-8	7.385822737710395	Trichoblast	AT1G55520_AT3G59540
AT3G20770	EIN3	AT4G37640	ACA2	Elongation_Trichoblast	0.030737896	0.030737896	1.0064116266635498e-13	12.99722435464259	Trichoblast	AT3G20770_AT4G37640
AT2G47520	ERF071	AT3G06320	AT3G06320	Elongation_Trichoblast	0.030733237	0.030733237	2.617447366606756e-8	7.582122042647047	Trichoblast	AT2G47520_AT3G06320
AT1G68550	ERF118	AT5G10360	RPS6B	Elongation_Trichoblast	0.030731305	0.030731305	5.2818856700221604e-14	13.277211003624338	Trichoblast	AT1G68550_AT5G10360
AT1G08010	GATA11	AT4G29480	AT4G29480	Elongation_Trichoblast	-0.030729553	0.030729553	2.2297750787688527e-8	7.651738942770701	Trichoblast	AT1G08010_AT4G29480
AT3G16857	ARR1	AT4G25820	XTH14	Elongation_Trichoblast	-0.030724676	0.030724676	1.9076358363328856e-11	10.719504527622403	Trichoblast	AT3G16857_AT4G25820
AT1G20696	HMGB3	AT1G20693	HMGB2	Elongation_Trichoblast	0.030721165	0.030721165	8.475834231891413e-20	19.071817545694	Trichoblast	AT1G20696_AT1G20693
AT5G08790	NAC081	AT3G07880	GDI1	Elongation_Trichoblast	-0.030719547	0.030719547	1.8278932223642068e-13	12.738049177471138	Trichoblast	AT5G08790_AT3G07880
AT5G46350	WRKY8	AT2G17720	P4H5	Elongation_Trichoblast	0.030716177	0.030716177	2.293521595560287e-9	8.639497166241172	Trichoblast	AT5G46350_AT2G17720
AT5G19790	RAP2-11	AT4G09570	CPK4	Elongation_Trichoblast	0.030714177	0.030714177	3.9518596274510934e-10	9.40319849022462	Trichoblast	AT5G19790_AT4G09570
AT5G67580	TRB2	AT5G46890	AT5G46890	Elongation_Trichoblast	0.03071373	0.03071373	3.458471224117036e-11	10.461115833476459	Trichoblast	AT5G67580_AT5G46890
AT1G20696	HMGB3	AT3G54580	AT3G54580	Elongation_Trichoblast	-0.03071037	0.03071037	1.3912837955063889e-7	6.856584273134378	Trichoblast	AT1G20696_AT3G54580
AT5G45710	HSFA4C	AT5G09510	RPS15D	Elongation_Trichoblast	-0.030710107	0.030710107	1.2400116298565855e-6	5.9065742416451394	Trichoblast	AT5G45710_AT5G09510
AT1G13300	HRS1	AT5G19790	RAP2-11	Elongation_Trichoblast	0.030709129	0.030709129	1.8086416998143128e-16	15.742647460340738	Trichoblast	AT1G13300_AT5G19790
AT3G04060	anac046	AT5G12050	AT5G12050	Elongation_Trichoblast	-0.030708311	0.030708311	1.6564785105272228e-13	12.780814193841776	Trichoblast	AT3G04060_AT5G12050
AT4G17460	HAT1	AT4G17520	RGGB	Elongation_Trichoblast	0.030706769	0.030706769	2.0194747283670959e-19	18.694761577205252	Trichoblast	AT4G17460_AT4G17520
AT2G14760	AT2G14760	AT5G05500	AT5G05500	Elongation_Trichoblast	-0.03070597	0.03070597	3.1804312131963335e-6	5.497513992966654	Trichoblast	AT2G14760_AT5G05500
AT3G12250	TGA6	AT3G59540	RPL38A	Elongation_Trichoblast	-0.030705689	0.030705689	2.2343019137211842e-13	12.6508581424989	Trichoblast	AT3G12250_AT3G59540
AT1G01720	NAC002	AT3G03960	CCT8	Elongation_Trichoblast	0.03070563	0.03070563	1.9825291596386873e-13	12.702780416228748	Trichoblast	AT1G01720_AT3G03960
AT1G74840	AT1G74840	AT2G18020	RPL8A	Elongation_Trichoblast	0.030703286	0.030703286	2.565046527654946e-14	13.590904752766383	Trichoblast	AT1G74840_AT2G18020
AT3G50060	MYB77	AT3G43960	RDL3	Elongation_Trichoblast	0.030702647	0.030702647	1.233325898527735e-9	8.908922148683569	Trichoblast	AT3G50060_AT3G43960
AT3G07340	BHLH62	AT2G21660	RBG7	Elongation_Trichoblast	-0.030702129	0.030702129	1.9897910718099015e-13	12.70119252214485	Trichoblast	AT3G07340_AT2G21660
AT1G43160	RAP2-6	AT2G36830	TIP1-1	Elongation_Trichoblast	0.030696336	0.030696336	2.6933089665515943e-14	13.569713823056482	Trichoblast	AT1G43160_AT2G36830
AT1G75410	BLH3	AT3G62400	AT3G62400	Elongation_Trichoblast	-0.030693764	0.030693764	1.1281083096160074e-14	13.947649201761873	Trichoblast	AT1G75410_AT3G62400
AT5G25190	ERF003	AT3G53870	RPS3B	Elongation_Trichoblast	0.030692648	0.030692648	1.479435764796169e-14	13.829903886603507	Trichoblast	AT5G25190_AT3G53870
AT1G19000	AT1G19000	AT1G57720	AT1G57720	Elongation_Trichoblast	0.030690005	0.030690005	9.166347229837534e-12	11.037803695296978	Trichoblast	AT1G19000_AT1G57720
AT5G19790	RAP2-11	AT5G55125	AT5G55125	Elongation_Trichoblast	-0.030688213	0.030688213	2.8989839370098283e-10	9.53775419102214	Trichoblast	AT5G19790_AT5G55125
AT2G47070	SPL1	AT3G54590	EXT2	Elongation_Trichoblast	-0.030687885	0.030687885	2.4223973955434974e-12	11.61575460911434	Trichoblast	AT2G47070_AT3G54590
AT1G29280	WRKY65	AT3G45030	RPS20C	Elongation_Trichoblast	0.030686872	0.030686872	1.3768320743472444e-9	8.861119025343362	Trichoblast	AT1G29280_AT3G45030
AT1G01720	NAC002	AT5G52650	RPS10C	Elongation_Trichoblast	0.030680636	0.030680636	1.677796516022618e-14	13.775260711759532	Trichoblast	AT1G01720_AT5G52650
AT4G14410	BHLH104	AT3G14280	AT3G14280	Elongation_Trichoblast	0.03067442	0.03067442	1.5051396742556917e-17	16.822423196452952	Trichoblast	AT4G14410_AT3G14280
AT1G77920	TGA7	AT3G11630	BAS1	Elongation_Trichoblast	-0.030674199	0.030674199	3.790009564449824e-6	5.421359694047089	Trichoblast	AT1G77920_AT3G11630
AT1G33240	AT-GTL1	AT2G25810	TIP4-1	Elongation_Trichoblast	0.030669859	0.030669859	1.23420662115535e-10	9.908612128053282	Trichoblast	AT1G33240_AT2G25810
AT2G37120	S1FA2	AT3G05490	RALFL22	Elongation_Trichoblast	0.03066978	0.03066978	3.824801002559518e-17	16.41739115547468	Trichoblast	AT2G37120_AT3G05490
AT3G25790	HHO1	AT1G30990	AT1G30990	Elongation_Trichoblast	0.030664131	0.030664131	4.411123567974714e-11	10.355450776241566	Trichoblast	AT3G25790_AT1G30990
AT1G74080	MYB122	AT3G54590	EXT2	Elongation_Trichoblast	-0.030663606	0.030663606	1.0510947006623722e-10	9.978358153503358	Trichoblast	AT1G74080_AT3G54590
AT5G19790	RAP2-11	AT2G27720	AT2G27720	Elongation_Trichoblast	-0.030662203	0.030662203	3.182862794723711e-12	11.497182082327377	Trichoblast	AT5G19790_AT2G27720
AT3G19860	BHLH121	AT3G25220	FKBP15-1	Elongation_Trichoblast	-0.030661432	0.030661432	1.7153504795302898e-4	3.7656471317290268	Trichoblast	AT3G19860_AT3G25220
AT1G08320	TGA9	AT1G10170	ATNFXL1	Elongation_Trichoblast	-0.030660458	0.030660458	2.463975238799077e-13	12.608363660836735	Trichoblast	AT1G08320_AT1G10170
AT5G19790	RAP2-11	AT3G62250	RPS27AC	Elongation_Trichoblast	-0.030659067	0.030659067	1.1085066558492297e-14	13.955261694890572	Trichoblast	AT5G19790_AT3G62250
AT1G80840	WRKY40	AT5G45110	NPR3	Elongation_Trichoblast	0.0306562	0.0306562	1.3604795178407861e-11	10.866307992183145	Trichoblast	AT1G80840_AT5G45110
AT5G01380	GT-3A	AT2G30930	AT2G30930	Elongation_Trichoblast	0.030655446	0.030655446	2.8797374965515755e-10	9.540647098697367	Trichoblast	AT5G01380_AT2G30930
AT2G24260	BHLH66	AT3G28550	AT3G28550	Elongation_Trichoblast	0.030652434	0.030652434	1.7907102579424272e-8	7.746974678559863	Trichoblast	AT2G24260_AT3G28550
AT3G25790	HHO1	AT3G18740	RPL30C	Elongation_Trichoblast	-0.030651046	0.030651046	3.4496549420995706e-9	8.46222434383591	Trichoblast	AT3G25790_AT3G18740
AT1G27740	BHLH54	AT5G43350	PHT1-1	Elongation_Trichoblast	0.03065097	0.03065097	1.0319983031680743e-16	15.986321016783757	Trichoblast	AT1G27740_AT5G43350
AT1G29160	DOF1.5	AT2G27530	RPL10AB	Elongation_Trichoblast	-0.030648625	0.030648625	2.2241577311448247e-6	5.652834417028476	Trichoblast	AT1G29160_AT2G27530
AT5G67190	ERF010	AT1G54000	GLL22	Elongation_Trichoblast	-0.030634971	0.030634971	1.4631192867733e-16	15.834720264800513	Trichoblast	AT5G67190_AT1G54000
AT1G62300	WRKY6	AT5G40510	AT5G40510	Elongation_Trichoblast	-0.030632626	0.030632626	2.1062360590643734e-17	16.676492956320587	Trichoblast	AT1G62300_AT5G40510
AT1G69780	ATHB-13	AT3G01520	AT3G01520	Elongation_Trichoblast	-0.030631699	0.030631699	4.1659916238895487e-13	12.380281607576512	Trichoblast	AT1G69780_AT3G01520
AT1G75410	BLH3	AT1G23750	AT1G23750	Elongation_Trichoblast	-0.030631578	0.030631578	1.3305498304266763e-15	14.875968856043754	Trichoblast	AT1G75410_AT1G23750
AT1G80840	WRKY40	AT5G27850	RPL18C	Elongation_Trichoblast	0.030628156	0.030628156	8.735136659015539e-6	5.058730296199987	Trichoblast	AT1G80840_AT5G27850
AT5G10030	TGA4	AT2G25240	AT2G25240	Elongation_Trichoblast	0.030626465	0.030626465	3.198948791999117e-17	16.494992711941592	Trichoblast	AT5G10030_AT2G25240
AT5G65050	AGL31	AT1G15930	RPS12A	Elongation_Trichoblast	0.030625833	0.030625833	7.668626924276371e-12	11.115282389974437	Trichoblast	AT5G65050_AT1G15930
AT3G28730	SSRP1	AT5G49270	COBL9	Elongation_Trichoblast	0.030622685	0.030622685	4.078679512524485e-16	15.38948041858836	Trichoblast	AT3G28730_AT5G49270
AT2G46680	ATHB-7	AT3G20510	FAX6	Elongation_Trichoblast	0.030609004	0.030609004	5.260880857320893e-12	11.27894153351818	Trichoblast	AT2G46680_AT3G20510
AT5G19790	RAP2-11	AT2G27080	NHL13	Elongation_Trichoblast	0.030607896	0.030607896	9.131306806890767e-15	14.039467064918211	Trichoblast	AT5G19790_AT2G27080
AT5G58900	AT5G58900	AT1G02780	RPL19A	Elongation_Trichoblast	-0.030607896	0.030607896	2.8276055235594137e-10	9.54858117864144	Trichoblast	AT5G58900_AT1G02780
AT4G34410	ERF109	AT5G60800	AT5G60800	Elongation_Trichoblast	0.030604804	0.030604804	5.281935187833741e-12	11.277206932121684	Trichoblast	AT4G34410_AT5G60800
AT5G67190	ERF010	AT1G07920	A1	Elongation_Trichoblast	-0.030599643	0.030599643	5.683468804281799e-10	9.24538651944085	Trichoblast	AT5G67190_AT1G07920
AT1G29280	WRKY65	AT3G20410	CPK9	Elongation_Trichoblast	0.030598842	0.030598842	2.7986770651449185e-11	10.553047211186145	Trichoblast	AT1G29280_AT3G20410
AT1G51600	GATA28	AT3G13920	EIF4A1	Elongation_Trichoblast	0.030598018	0.030598018	6.388109227126626e-10	9.194627666683083	Trichoblast	AT1G51600_AT3G13920
AT2G33710	AT2G33710	AT5G55125	AT5G55125	Elongation_Trichoblast	0.030597638	0.030597638	1.75818999775056e-12	11.754934194952796	Trichoblast	AT2G33710_AT5G55125
AT5G47370	HAT2	AT5G56710	RPL31C	Elongation_Trichoblast	0.03059645	0.03059645	4.40392958116304e-7	6.3561596340138236	Trichoblast	AT5G47370_AT5G56710
AT2G47520	ERF071	AT2G30620	AT2G30620	Elongation_Trichoblast	-0.030595986	0.030595986	4.347947331969274e-12	11.361715725297255	Trichoblast	AT2G47520_AT2G30620
AT2G47520	ERF071	AT5G14040	MPT3	Elongation_Trichoblast	-0.03059238	0.03059238	1.1450233716298777e-14	13.94118564863737	Trichoblast	AT2G47520_AT5G14040
AT3G01470	HAT5	AT3G23090	AT3G23090	Elongation_Trichoblast	0.030591557	0.030591557	4.4913117667231045e-14	13.34762679711542	Trichoblast	AT3G01470_AT3G23090
AT2G47520	ERF071	AT3G05490	RALFL22	Elongation_Trichoblast	0.030591268	0.030591268	8.95208302567719e-16	15.048075898617078	Trichoblast	AT2G47520_AT3G05490
AT4G36730	GBF1	AT3G55750	RPL35AD	Elongation_Trichoblast	0.03059087	0.03059087	3.201542224442857e-6	5.494640765986743	Trichoblast	AT4G36730_AT3G55750
AT3G15210	ERF4	AT2G13960	AT2G13960	Elongation_Trichoblast	-0.03058902	0.03058902	2.5943494749242555e-12	11.585971522157802	Trichoblast	AT3G15210_AT2G13960
AT3G04670	WRKY39	AT1G45145	TRX5	Elongation_Trichoblast	0.030588172	0.030588172	6.552261664259483e-14	13.18360876737174	Trichoblast	AT3G04670_AT1G45145
AT5G52830	WRKY27	AT1G04850	AT1G04850	Elongation_Trichoblast	0.030586524	0.030586524	5.647259414382922e-9	8.248162261909421	Trichoblast	AT5G52830_AT1G04850
AT1G01720	NAC002	AT1G48930	AtGH9C1	Elongation_Trichoblast	-0.030585611	0.030585611	5.4462466642656566e-9	8.263902693054163	Trichoblast	AT1G01720_AT1G48930
AT1G29160	DOF1.5	AT5G03850	RPS28A	Elongation_Trichoblast	-0.030585553	0.030585553	8.759983067507865e-11	10.057496733294819	Trichoblast	AT1G29160_AT5G03850
AT5G13910	LEP	AT1G73580	CAR3	Elongation_Trichoblast	-0.030585524	0.030585524	5.268924971946375e-12	11.278277985618077	Trichoblast	AT5G13910_AT1G73580
AT1G36060	ERF055	AT5G17820	AT5G17820	Elongation_Trichoblast	-0.030584455	0.030584455	7.2404026248167105e-12	11.14023728285336	Trichoblast	AT1G36060_AT5G17820
AT4G04450	WRKY42	AT5G06640	AT5G06640	Elongation_Trichoblast	0.030575933	0.030575933	2.842255091520248e-14	13.54633694686315	Trichoblast	AT4G04450_AT5G06640
AT3G46080	ZAT8	AT1G16000	AT1G16000	Elongation_Trichoblast	0.030572832	0.030572832	1.937588461919373e-13	12.712738460358985	Trichoblast	AT3G46080_AT1G16000
AT5G19790	RAP2-11	AT3G09500	RPL35A	Elongation_Trichoblast	-0.030567592	0.030567592	8.39039947400945e-12	11.076217361551763	Trichoblast	AT5G19790_AT3G09500
AT1G69780	ATHB-13	AT3G62120	AT3G62120	Elongation_Trichoblast	0.030567443	0.030567443	1.2417007924755329e-11	10.905983041705026	Trichoblast	AT1G69780_AT3G62120
AT5G15150	HAT7	AT1G61790	OST3B	Elongation_Trichoblast	0.030566785	0.030566785	3.985592894762329e-12	11.399507064036861	Trichoblast	AT5G15150_AT1G61790
AT5G48560	BHLH78	AT1G04040	AT1G04040	Elongation_Trichoblast	-0.030563224	0.030563224	6.45186426672946e-15	14.190314777803609	Trichoblast	AT5G48560_AT1G04040
AT4G24240	WRKY7	AT5G17820	AT5G17820	Elongation_Trichoblast	-0.030563204	0.030563204	2.205710597196443e-16	15.656451470266482	Trichoblast	AT4G24240_AT5G17820
AT3G15210	ERF4	AT1G23720	AT1G23720	Elongation_Trichoblast	0.03056164	0.03056164	8.039031478973259e-16	15.094796270738401	Trichoblast	AT3G15210_AT1G23720
AT1G29280	WRKY65	AT3G09925	AT3G09925	Elongation_Trichoblast	0.030561252	0.030561252	1.5605721331343885e-6	5.806716152472398	Trichoblast	AT1G29280_AT3G09925
AT1G01720	NAC002	AT4G36130	RPL8C	Elongation_Trichoblast	0.030554019	0.030554019	5.298825347959191e-12	11.275820394821885	Trichoblast	AT1G01720_AT4G36130
AT4G01250	WRKY22	AT3G09925	AT3G09925	Elongation_Trichoblast	-0.030551217	0.030551217	3.596397558173926e-10	9.444132305877142	Trichoblast	AT4G01250_AT3G09925
AT3G15210	ERF4	AT3G59540	RPL38A	Elongation_Trichoblast	-0.030547448	0.030547448	6.182197603559308e-5	4.2088571175574305	Trichoblast	AT3G15210_AT3G59540
AT1G20693	HMGB2	AT1G12560	EXPA7	Elongation_Trichoblast	-0.030543651	0.030543651	2.4101262141363892e-12	11.617960213579618	Trichoblast	AT1G20693_AT1G12560
AT2G23340	ERF008	AT3G42790	AL3	Elongation_Trichoblast	0.030538814	0.030538814	2.2422534877664933e-15	14.649315291778862	Trichoblast	AT2G23340_AT3G42790
AT3G10500	NAC053	AT2G44450	BGLU15	Elongation_Trichoblast	0.0305366	0.0305366	1.2740340518101046e-13	12.894818964217627	Trichoblast	AT3G10500_AT2G44450
AT4G28140	ERF054	AT1G30135	TIFY5A	Elongation_Trichoblast	0.030530691	0.030530691	1.174468706367357e-17	16.930158550476868	Trichoblast	AT4G28140_AT1G30135
AT1G68670	HHO2	AT1G62980	EXPA18	Elongation_Trichoblast	0.030529916	0.030529916	2.622139892637489e-6	5.581344142173072	Trichoblast	AT1G68670_AT1G62980
AT1G08320	TGA9	AT2G24980	AT2G24980	Elongation_Trichoblast	-0.030527161	0.030527161	6.7926123544099915e-9	8.167963169325718	Trichoblast	AT1G08320_AT2G24980
AT2G30340	LBD13	AT3G53020	RPL24B	Elongation_Trichoblast	0.030522492	0.030522492	3.63325095307192e-11	10.439704603852036	Trichoblast	AT2G30340_AT3G53020
AT1G01720	NAC002	AT2G17130	IDH2	Elongation_Trichoblast	-0.030519582	0.030519582	5.476825931669095e-13	12.261471061904318	Trichoblast	AT1G01720_AT2G17130
AT3G22830	HSFA6B	AT3G52590	RPL40B	Elongation_Trichoblast	-0.030517153	0.030517153	5.3851533802818796e-14	13.26880192258672	Trichoblast	AT3G22830_AT3G52590
AT4G33880	BHLH85	AT5G40510	AT5G40510	Elongation_Trichoblast	0.0305125	0.0305125	3.614469191622686e-16	15.44195547266422	Trichoblast	AT4G33880_AT5G40510
AT4G16780	HAT4	AT3G45030	RPS20C	Elongation_Trichoblast	0.030511834	0.030511834	5.160793441630261e-13	12.287283523017898	Trichoblast	AT4G16780_AT3G45030
AT5G13080	WRKY75	AT3G62400	AT3G62400	Elongation_Trichoblast	0.030511506	0.030511506	4.617322207563399e-14	13.335609818304766	Trichoblast	AT5G13080_AT3G62400
AT1G80840	WRKY40	AT5G20290	RPS8A	Elongation_Trichoblast	0.030503286	0.030503286	1.819726416474029e-11	10.73999390033734	Trichoblast	AT1G80840_AT5G20290
AT1G74840	AT1G74840	AT5G63790	ANAC102	Elongation_Trichoblast	0.030501535	0.030501535	3.506894681079071e-18	17.45507727663718	Trichoblast	AT1G74840_AT5G63790
AT4G32040	KNAT5	AT2G30930	AT2G30930	Elongation_Trichoblast	0.030498518	0.030498518	3.701229898632469e-14	13.431653938248157	Trichoblast	AT4G32040_AT2G30930
AT5G67190	ERF010	AT1G09590	RPL21A	Elongation_Trichoblast	0.030495593	0.030495593	6.473110214199677e-13	12.188886998418305	Trichoblast	AT5G67190_AT1G09590
AT5G46350	WRKY8	AT2G36620	RPL24A	Elongation_Trichoblast	-0.030491967	0.030491967	1.668795049450829e-6	5.777596997268081	Trichoblast	AT5G46350_AT2G36620
AT3G58710	WRKY69	AT1G53580	GLY3	Elongation_Trichoblast	0.030490829	0.030490829	1.3846689806923032e-14	13.85865403673744	Trichoblast	AT3G58710_AT1G53580
AT5G67300	MYB44	AT1G74950	TIFY10B	Elongation_Trichoblast	0.030490655	0.030490655	1.3093139659187266e-12	11.882956199655286	Trichoblast	AT5G67300_AT1G74950
AT5G02320	MYB3R5	AT4G24190	HSP90-7	Elongation_Trichoblast	-0.03048982	0.03048982	1.874076721613701e-17	16.727212633783655	Trichoblast	AT5G02320_AT4G24190
AT3G01470	HAT5	AT2G27720	AT2G27720	Elongation_Trichoblast	0.03048922	0.03048922	8.98772005915908e-12	11.046350463028146	Trichoblast	AT3G01470_AT2G27720
AT2G38090	AT2G38090	AT5G10360	RPS6B	Elongation_Trichoblast	-0.030488186	0.030488186	2.2806315509086872e-8	7.641944871817707	Trichoblast	AT2G38090_AT5G10360
AT5G62020	HSFB2A	AT1G69620	RPL34B	Elongation_Trichoblast	-0.030485598	0.030485598	3.3870182993905296e-07	6.470182456941771	Trichoblast	AT5G62020_AT1G69620
AT5G67190	ERF010	AT3G53600	AT3G53600	Elongation_Trichoblast	0.030482536	0.030482536	2.7494243361028875e-15	14.560758227560624	Trichoblast	AT5G67190_AT3G53600
AT4G13620	ERF062	AT3G05920	HIPP43	Elongation_Trichoblast	0.030478712	0.030478712	1.4877602230514862e-15	14.827467056825498	Trichoblast	AT4G13620_AT3G05920
AT1G74650	ATY13	AT2G17720	P4H5	Elongation_Trichoblast	-0.030478565	0.030478565	5.430326248572683e-10	9.265174077648993	Trichoblast	AT1G74650_AT2G17720
AT3G10500	NAC053	AT3G02080	RPS19A	Elongation_Trichoblast	-0.030477501	0.030477501	6.019727595644669e-12	11.220423160965607	Trichoblast	AT3G10500_AT3G02080
AT3G50260	ERF011	AT5G11110	SPS2	Elongation_Trichoblast	0.030474229	0.030474229	2.3554160645161238e-7	6.627932367276723	Trichoblast	AT3G50260_AT5G11110
AT4G39780	ERF060	AT5G41520	RPS10B	Elongation_Trichoblast	-0.03047385	0.03047385	6.980740603721067e-6	5.156098499576418	Trichoblast	AT4G39780_AT5G41520
AT1G30650	WRKY14	AT1G67430	RPL17B	Elongation_Trichoblast	-0.030473014	0.030473014	2.9521216627676406e-11	10.529865748346335	Trichoblast	AT1G30650_AT1G67430
AT2G45050	GATA2	AT2G21160	AT2G21160	Elongation_Trichoblast	0.030471196	0.030471196	5.9693539562442405e-6	5.224072668606043	Trichoblast	AT2G45050_AT2G21160
AT3G15500	NAC055	AT4G37640	ACA2	Elongation_Trichoblast	-0.03047078	0.03047078	3.999481834202515e-13	12.397996271452937	Trichoblast	AT3G15500_AT4G37640
AT2G23380	CLF	AT4G37640	ACA2	Elongation_Trichoblast	0.030468587	0.030468587	1.1541386653270739e-14	13.937742009231814	Trichoblast	AT2G23380_AT4G37640
AT5G52660	RVE6	AT1G27450	APT1	Elongation_Trichoblast	-0.030466978	0.030466978	3.1823143944750115e-13	12.497256916757086	Trichoblast	AT5G52660_AT1G27450
AT1G06850	AtbZIP52	AT3G18740	RPL30C	Elongation_Trichoblast	-0.030466834	0.030466834	1.302874386004895e-6	5.8850974538919205	Trichoblast	AT1G06850_AT3G18740
AT4G30080	ARF16	AT5G13850	NACA3	Elongation_Trichoblast	0.030464401	0.030464401	2.9690996509940502e-8	7.527375226064931	Trichoblast	AT4G30080_AT5G13850
AT5G19790	RAP2-11	AT1G12950	DTX31	Elongation_Trichoblast	0.030463928	0.030463928	4.901123293603389e-12	11.309704372154153	Trichoblast	AT5G19790_AT1G12950
AT3G04060	anac046	AT3G21680	AT3G21680	Elongation_Trichoblast	-0.030463658	0.030463658	6.009606362167381e-15	14.221153973976852	Trichoblast	AT3G04060_AT3G21680
AT1G74650	ATY13	AT2G27530	RPL10AB	Elongation_Trichoblast	0.030460624	0.030460624	8.232034769652016e-5	4.08449280391179	Trichoblast	AT1G74650_AT2G27530
AT1G27730	ZAT10	AT5G16130	RPS7C	Elongation_Trichoblast	0.03045532	0.03045532	3.450884589174771e-5	4.462069564939948	Trichoblast	AT1G27730_AT5G16130
AT1G18330	RVE7	AT1G72370	RPSAA	Elongation_Trichoblast	-0.030452438	0.030452438	6.124606580114277e-12	11.212921803383512	Trichoblast	AT1G18330_AT1G72370
AT1G43160	RAP2-6	AT4G17390	RPL15B	Elongation_Trichoblast	0.030452423	0.030452423	8.627877396738197e-6	5.06409603490681	Trichoblast	AT1G43160_AT4G17390
AT4G22070	WRKY31	AT3G09500	RPL35A	Elongation_Trichoblast	-0.030448703	0.030448703	2.057546896809471e-13	12.686650257309635	Trichoblast	AT4G22070_AT3G09500
AT1G14900	HMGA	AT1G22780	RPS18C	Elongation_Trichoblast	0.030446053	0.030446053	4.782771007488194e-16	15.320320412054025	Trichoblast	AT1G14900_AT1G22780
AT1G29280	WRKY65	AT3G53600	AT3G53600	Elongation_Trichoblast	0.030439906	0.030439906	4.775693674617149e-17	16.32096353776017	Trichoblast	AT1G29280_AT3G53600
AT5G05410	DREB2A	AT1G70460	PERK13	Elongation_Trichoblast	-0.030437239	0.030437239	2.443762558976103e-11	10.611940993329622	Trichoblast	AT5G05410_AT1G70460
AT5G13080	WRKY75	AT2G31350	GLX2-5	Elongation_Trichoblast	0.03043197	0.03043197	6.566775201610149e-12	11.182647850526976	Trichoblast	AT5G13080_AT2G31350
AT5G25810	TINY	AT1G23440	AT1G23440	Elongation_Trichoblast	0.03042513	0.03042513	3.7089456571717496e-13	12.430749529832172	Trichoblast	AT5G25810_AT1G23440
AT4G24470	ZIM	AT1G73230	AT1G73230	Elongation_Trichoblast	0.030421352	0.030421352	2.026522729546542e-11	10.693248520833574	Trichoblast	AT4G24470_AT1G73230
AT2G28710	AT2G28710	AT3G05760	AT3G05760	Elongation_Trichoblast	0.03041673	0.03041673	4.367248410137395e-13	12.359792104601754	Trichoblast	AT2G28710_AT3G05760
AT4G14410	BHLH104	AT1G70460	PERK13	Elongation_Trichoblast	-0.030414617	0.030414617	1.5145828552846015e-10	9.819706963593166	Trichoblast	AT4G14410_AT1G70460
AT2G47890	COL13	AT1G45145	TRX5	Elongation_Trichoblast	0.030411843	0.030411843	1.0430392995073581e-10	9.981699327970738	Trichoblast	AT2G47890_AT1G45145
AT2G22760	BHLH19	AT4G30460	AT4G30460	Elongation_Trichoblast	0.030411584	0.030411584	3.011518328947133e-15	14.521214489247054	Trichoblast	AT2G22760_AT4G30460
AT2G22430	ATHB-6	AT3G47370	RPS20B	Elongation_Trichoblast	0.030408112	0.030408112	7.969370984834357e-10	9.098575955717568	Trichoblast	AT2G22430_AT3G47370
AT1G06850	AtbZIP52	AT1G04850	AT1G04850	Elongation_Trichoblast	-0.030406559	0.030406559	5.80031200423186e-13	12.23654864470055	Trichoblast	AT1G06850_AT1G04850
AT2G38090	AT2G38090	AT5G40860	AT5G40860	Elongation_Trichoblast	0.030404022	0.030404022	2.094206234043544e-18	17.678980551932835	Trichoblast	AT2G38090_AT5G40860
AT3G50260	ERF011	AT5G46870	AT5G46870	Elongation_Trichoblast	-0.030403456	0.030403456	1.1151997431567984e-5	4.95264733926902	Trichoblast	AT3G50260_AT5G46870
AT3G10800	BZIP28	AT4G30460	AT4G30460	Elongation_Trichoblast	0.030401926	0.030401926	5.7481602042702996e-15	14.240471136351834	Trichoblast	AT3G10800_AT4G30460
AT2G22430	ATHB-6	AT4G31470	AT4G31470	Elongation_Trichoblast	-0.030395627	0.030395627	5.626617590963831e-13	12.249752600356546	Trichoblast	AT2G22430_AT4G31470
AT4G36900	RAP2-10	AT5G56940	RPS16-2	Elongation_Trichoblast	-0.030392624	0.030392624	1.9221416931791823e-6	5.716214600903862	Trichoblast	AT4G36900_AT5G56940
AT1G50640	ERF3	AT1G32210	DAD1	Elongation_Trichoblast	0.030390613	0.030390613	1.436621207353924e-4	3.8426577268148705	Trichoblast	AT1G50640_AT1G32210
AT1G51070	bHLH115	AT3G23190	AT3G23190	Elongation_Trichoblast	0.030389905	0.030389905	2.8587385490307857e-13	12.543825561992612	Trichoblast	AT1G51070_AT3G23190
AT1G29280	WRKY65	AT4G08410	AT4G08410	Elongation_Trichoblast	-0.030379951	0.030379951	1.4948094754119038e-10	9.825414157874807	Trichoblast	AT1G29280_AT4G08410
AT1G69780	ATHB-13	AT3G60245	RPL37AC	Elongation_Trichoblast	0.030379724	0.030379724	9.072976029074313e-14	13.042250236533114	Trichoblast	AT1G69780_AT3G60245
AT3G25790	HHO1	AT2G25810	TIP4-1	Elongation_Trichoblast	0.03037604	0.03037604	3.976774875490377e-12	11.400468993650579	Trichoblast	AT3G25790_AT2G25810
AT1G68150	WRKY9	AT4G33360	FLDH	Elongation_Trichoblast	0.030375639	0.030375639	1.4424584672547063e-12	11.840896682644864	Trichoblast	AT1G68150_AT4G33360
AT5G19790	RAP2-11	AT2G19730	RPL28A	Elongation_Trichoblast	-0.03037075	0.03037075	1.694902841785946e-10	9.770855192142674	Trichoblast	AT5G19790_AT2G19730
AT3G46080	ZAT8	AT4G22214	AT4G22214	Elongation_Trichoblast	-0.030369986	0.030369986	1.9880151764054167e-5	4.701580304544354	Trichoblast	AT3G46080_AT4G22214
AT3G19290	ABF4	AT5G15200	RPS9B	Elongation_Trichoblast	-0.030368194	0.030368194	4.904586803373005e-16	15.309397574741494	Trichoblast	AT3G19290_AT5G15200
AT3G15210	ERF4	AT3G53870	RPS3B	Elongation_Trichoblast	0.030367434	0.030367434	2.120464557021625e-9	8.67356898225571	Trichoblast	AT3G15210_AT3G53870
AT5G65210	TGA1	AT4G26690	GDPDL3	Elongation_Trichoblast	0.03036531	0.03036531	7.021491332572738e-17	16.153570635915738	Trichoblast	AT5G65210_AT4G26690
AT1G33240	AT-GTL1	AT5G57625	AT5G57625	Elongation_Trichoblast	-0.030363770000000002	0.030363770000000002	5.031702695108997e-14	13.298285027675682	Trichoblast	AT1G33240_AT5G57625
AT2G22430	ATHB-6	AT5G14330	AT5G14330	Elongation_Trichoblast	-0.030362366	0.030362366	5.01984868444435e-18	17.29930937379149	Trichoblast	AT2G22430_AT5G14330
AT2G47520	ERF071	AT1G27140	GSTU14	Elongation_Trichoblast	-0.030360414	0.030360414	1.3690762189167582e-10	9.863572373243995	Trichoblast	AT2G47520_AT1G27140
AT1G74650	ATY13	AT3G54590	EXT2	Elongation_Trichoblast	-0.030355504	0.030355504	3.6000063412287393e-9	8.443696734244318	Trichoblast	AT1G74650_AT3G54590
AT3G12130	AT3G12130	AT1G54630	ACP3	Elongation_Trichoblast	-0.030354362	0.030354362	1.3565056330486782e-6	5.867578398439887	Trichoblast	AT3G12130_AT1G54630
AT3G06740	GATA15	AT3G05020	ACP1	Elongation_Trichoblast	0.030351631	0.030351631	9.688278611014769e-11	10.013753380446499	Trichoblast	AT3G06740_AT3G05020
AT2G23320	WRKY15	AT5G57625	AT5G57625	Elongation_Trichoblast	-0.030349046	0.030349046	2.4796255154068452e-14	13.605613903396693	Trichoblast	AT2G23320_AT5G57625
AT5G67300	MYB44	AT1G80230	COX5B-2	Elongation_Trichoblast	0.030347891	0.030347891	4.625308903267068e-14	13.334859257410477	Trichoblast	AT5G67300_AT1G80230
AT2G18160	BZIP2	AT5G02500	MED37E	Elongation_Trichoblast	0.030342294	0.030342294	8.117473352639127e-14	13.09057912836513	Trichoblast	AT2G18160_AT5G02500
AT5G45710	HSFA4C	AT4G09100	ATL39	Elongation_Trichoblast	0.030339956	0.030339956	1.8847847218423632e-13	12.72473824729115	Trichoblast	AT5G45710_AT4G09100
AT2G24260	BHLH66	AT3G22230	RPL27B	Elongation_Trichoblast	-0.03033918	0.03033918	9.216109809625862e-11	10.03545235928648	Trichoblast	AT2G24260_AT3G22230
AT1G42990	BZIP60	AT1G66270	BGLU21	Elongation_Trichoblast	0.030338647	0.030338647	1.6448037156236594e-11	10.78388592160929	Trichoblast	AT1G42990_AT1G66270
AT3G46640	PCL1	AT2G17130	IDH2	Elongation_Trichoblast	0.030338183	0.030338183	2.440673944920266e-16	15.61249023507691	Trichoblast	AT3G46640_AT2G17130
AT5G18270	ANAC087	AT2G42680	MBF1A	Elongation_Trichoblast	-0.03033373	0.03033373	3.473586616283468e-9	8.459221867221482	Trichoblast	AT5G18270_AT2G42680
AT3G24120	AT3G24120	AT1G30230	AT1G30230	Elongation_Trichoblast	0.030330246	0.030330246	5.757360529985844e-13	12.239776573865893	Trichoblast	AT3G24120_AT1G30230
AT1G69780	ATHB-13	AT4G30410	IBL1	Elongation_Trichoblast	0.030328032	0.030328032	8.484900570756682e-18	17.07135324254191	Trichoblast	AT1G69780_AT4G30410
AT5G64750	ABR1	AT5G46890	AT5G46890	Elongation_Trichoblast	-0.030327639	0.030327639	3.8336644235421256e-13	12.41638590538135	Trichoblast	AT5G64750_AT5G46890
AT3G10480	ANAC050	AT3G04400	RPL23A	Elongation_Trichoblast	0.030327464	0.030327464	8.955216456748142e-11	10.047923912345919	Trichoblast	AT3G10480_AT3G04400
AT5G11260	HY5	AT5G63600	FLS5	Elongation_Trichoblast	0.030325629	0.030325629	1.504978523176802e-18	17.822469697633164	Trichoblast	AT5G11260_AT5G63600
AT5G05410	DREB2A	AT4G27350	AT4G27350	Elongation_Trichoblast	-0.030315718	0.030315718	2.8339964799161547e-10	9.547600693521847	Trichoblast	AT5G05410_AT4G27350
AT2G38090	AT2G38090	AT4G31470	AT4G31470	Elongation_Trichoblast	0.03030848	0.03030848	1.906495051497342e-13	12.71976431764454	Trichoblast	AT2G38090_AT4G31470
AT5G62610	BHLH79	AT5G11340	AT5G11340	Elongation_Trichoblast	0.030308317	0.030308317	4.371319869086086e-10	9.359387413071937	Trichoblast	AT5G62610_AT5G11340
AT5G13910	LEP	AT5G64140	RPS28C	Elongation_Trichoblast	0.030306406	0.030306406	3.1587938784100434e-10	9.500478712299888	Trichoblast	AT5G13910_AT5G64140
AT1G36060	ERF055	AT5G02450	RPL36C	Elongation_Trichoblast	0.030303895	0.030303895	1.8396451192244185e-17	16.735265947440087	Trichoblast	AT1G36060_AT5G02450
AT5G47660	AT5G47660	AT2G40510	RPS26B	Elongation_Trichoblast	-0.03029865	0.03029865	4.0298881497248926e-5	4.394707007613578	Trichoblast	AT5G47660_AT2G40510
AT3G50060	MYB77	AT2G44450	BGLU15	Elongation_Trichoblast	0.030297559	0.030297559	1.1649607570908224e-13	12.933688704050805	Trichoblast	AT3G50060_AT2G44450
AT4G04450	WRKY42	AT2G21045	HAC1	Elongation_Trichoblast	0.030295208	0.030295208	1.1966692498709516e-16	15.922025868645392	Trichoblast	AT4G04450_AT2G21045
AT5G57150	AT5G57150	AT2G17720	P4H5	Elongation_Trichoblast	0.03029362	0.03029362	8.613741538319588e-11	10.064808163704788	Trichoblast	AT5G57150_AT2G17720
AT5G13080	WRKY75	AT3G54580	AT3G54580	Elongation_Trichoblast	0.030287204	0.030287204	1.3662914589556546e-9	8.86445664654454	Trichoblast	AT5G13080_AT3G54580
AT5G65210	TGA1	AT3G53740	RPL36B	Elongation_Trichoblast	-0.030286638	0.030286638	1.2310839718716004e-8	7.909712322960893	Trichoblast	AT5G65210_AT3G53740
AT4G31800	WRKY18	AT1G72370	RPSAA	Elongation_Trichoblast	0.03028562	0.03028562	9.224644687465166e-13	12.035050352891941	Trichoblast	AT4G31800_AT1G72370
AT5G11260	HY5	AT4G36130	RPL8C	Elongation_Trichoblast	0.030284846	0.030284846	1.9356833954746477e-11	10.713165675355393	Trichoblast	AT5G11260_AT4G36130
AT2G18160	BZIP2	AT3G49910	RPL26A	Elongation_Trichoblast	0.030284345	0.030284345	2.266626307314401e-11	10.644620074954616	Trichoblast	AT2G18160_AT3G49910
AT1G62300	WRKY6	AT2G17720	P4H5	Elongation_Trichoblast	-0.030279214	0.030279214	1.1521312627994663e-9	8.938498038740962	Trichoblast	AT1G62300_AT2G17720
AT3G04670	WRKY39	AT3G59540	RPL38A	Elongation_Trichoblast	-0.030278618	0.030278618	9.941835375039032e-9	8.0025334325372	Trichoblast	AT3G04670_AT3G59540
AT3G53370	S1FA1	AT2G17560	HMGB4	Elongation_Trichoblast	0.030278299	0.030278299	1.5321591730035068e-10	9.814696114359954	Trichoblast	AT3G53370_AT2G17560
AT5G67580	TRB2	AT3G54590	EXT2	Elongation_Trichoblast	-0.03027709	0.03027709	3.621831551071059e-14	13.441071752294054	Trichoblast	AT5G67580_AT3G54590
AT4G17490	ERF6	AT2G17360	RPS4A	Elongation_Trichoblast	0.030270262	0.030270262	5.6051305305348054e-15	14.251414269236554	Trichoblast	AT4G17490_AT2G17360
AT5G26660	MYB86	AT2G27710	RPP2B	Elongation_Trichoblast	-0.030262003	0.030262003	8.761774558560724e-13	12.057407925459675	Trichoblast	AT5G26660_AT2G27710
AT3G16350	AT3G16350	AT3G62680	PRP3	Elongation_Trichoblast	0.030261116	0.030261116	3.405586480041993e-11	10.467808086948494	Trichoblast	AT3G16350_AT3G62680
AT5G42630	KAN4	AT5G55125	AT5G55125	Elongation_Trichoblast	0.030261055	0.030261055	6.582083155970461e-14	13.18163663526696	Trichoblast	AT5G42630_AT5G55125
AT2G03340	WRKY3	AT3G49010	RPL13B	Elongation_Trichoblast	-0.030254519	0.030254519	2.198440767142731e-9	8.657885231135749	Trichoblast	AT2G03340_AT3G49010
AT1G69780	ATHB-13	AT1G57860	RPL21E	Elongation_Trichoblast	0.03025188	0.03025188	7.556767854391136e-10	9.121663919201506	Trichoblast	AT1G69780_AT1G57860
AT1G21910	ERF012	AT3G25220	FKBP15-1	Elongation_Trichoblast	-0.030251684	0.030251684	2.3613909774726658e-7	6.6268321004683965	Trichoblast	AT1G21910_AT3G25220
AT1G13300	HRS1	AT4G02270	RHS13	Elongation_Trichoblast	0.030250903	0.030250903	3.5790170085958763e-10	9.44623623770338	Trichoblast	AT1G13300_AT4G02270
AT5G18270	ANAC087	AT4G08410	AT4G08410	Elongation_Trichoblast	0.030249812	0.030249812	2.4031390685558814e-12	11.61922109604636	Trichoblast	AT5G18270_AT4G08410
AT2G47520	ERF071	AT4G27090	RPL14B	Elongation_Trichoblast	-0.030244747	0.030244747	1.1555847711592445e-12	11.9371981901275	Trichoblast	AT2G47520_AT4G27090
AT5G19790	RAP2-11	AT4G02450	P23-1	Elongation_Trichoblast	-0.030242847	0.030242847	1.2220513062145914e-12	11.912910560428868	Trichoblast	AT5G19790_AT4G02450
AT5G47370	HAT2	AT3G13920	EIF4A1	Elongation_Trichoblast	0.030239385	0.030239385	5.782927796781779e-13	12.237852230081847	Trichoblast	AT5G47370_AT3G13920
AT3G06740	GATA15	AT3G28900	RPL34C	Elongation_Trichoblast	0.030238653	0.030238653	1.0399904442954896e-13	12.982970651094302	Trichoblast	AT3G06740_AT3G28900
AT3G58710	WRKY69	AT2G40205	RPL41G	Elongation_Trichoblast	-0.030238384	0.030238384	2.3513206308168843e-10	9.628688145566686	Trichoblast	AT3G58710_AT2G40205
AT1G01720	NAC002	AT1G65610	KOR2	Elongation_Trichoblast	-0.03023738	0.03023738	5.3276266674172005e-11	10.273466215887554	Trichoblast	AT1G01720_AT1G65610
AT5G10030	TGA4	AT5G06990	AT5G06990	Elongation_Trichoblast	0.03023069	0.03023069	2.0516937682399634e-17	16.687887460659802	Trichoblast	AT5G10030_AT5G06990
AT1G72740	AT1G72740	AT4G12600	AT4G12600	Elongation_Trichoblast	0.030230185	0.030230185	5.84502520559578e-14	13.233213611683055	Trichoblast	AT1G72740_AT4G12600
AT3G58710	WRKY69	AT3G45030	RPS20C	Elongation_Trichoblast	-0.030226067	0.030226067	6.586365888661979e-11	10.18135414683804	Trichoblast	AT3G58710_AT3G45030
AT3G56400	WRKY70	AT4G26710	VHA-E2	Elongation_Trichoblast	-0.030225072	0.030225072	3.3145762163088937e-12	11.479571990240713	Trichoblast	AT3G56400_AT4G26710
AT5G01380	GT-3A	AT1G56660	AT1G56660	Elongation_Trichoblast	0.030224068	0.030224068	1.132258699718249e-10	9.946054333727263	Trichoblast	AT5G01380_AT1G56660
AT3G20770	EIN3	AT4G02930	TUFA	Elongation_Trichoblast	0.030222157	0.030222157	5.8314818761067e-15	14.234221069797057	Trichoblast	AT3G20770_AT4G02930
AT1G51140	BHLH122	AT2G40205	RPL41G	Elongation_Trichoblast	0.030220691	0.030220691	8.110709636447512e-14	13.090941146071147	Trichoblast	AT1G51140_AT2G40205
AT2G17560	HMGB4	AT1G74060	RPL6B	Elongation_Trichoblast	0.030218296	0.030218296	1.307836460377466e-16	15.88344655937269	Trichoblast	AT2G17560_AT1G74060
AT5G63260	AT5G63260	AT1G64750	ATDSS1(I)	Elongation_Trichoblast	-0.030217424	0.030217424	1.2958541195115444e-10	9.887443886318136	Trichoblast	AT5G63260_AT1G64750
AT1G71520	ERF020	AT2G26240	FAX7	Elongation_Trichoblast	0.030215524	0.030215524	7.579627456732463e-15	14.120352139679479	Trichoblast	AT1G71520_AT2G26240
AT1G18860	WRKY61	AT1G16000	AT1G16000	Elongation_Trichoblast	0.030214561	0.030214561	1.2543801578347578e-10	9.90157082440695	Trichoblast	AT1G18860_AT1G16000
AT5G15150	HAT7	AT5G20020	RAN2	Elongation_Trichoblast	0.030211346	0.030211346	9.138619172409291e-10	9.039119420360972	Trichoblast	AT5G15150_AT5G20020
AT3G58710	WRKY69	AT5G09510	RPS15D	Elongation_Trichoblast	-0.030206975	0.030206975	3.5607571855278738e-6	5.448457640642175	Trichoblast	AT3G58710_AT5G09510
AT4G32730	PC-MYB1	AT2G27030	CAM5	Elongation_Trichoblast	-0.030205771	0.030205771	2.479157764199214e-11	10.605695835498794	Trichoblast	AT4G32730_AT2G27030
AT5G19790	RAP2-11	AT2G39110	AT2G39110	Elongation_Trichoblast	0.03020574	0.03020574	4.2383344164898e-11	10.372804779218832	Trichoblast	AT5G19790_AT2G39110
AT1G77080	MAF1	AT4G27090	RPL14B	Elongation_Trichoblast	0.030205391	0.030205391	1.779772442063871e-5	4.749635522114488	Trichoblast	AT1G77080_AT4G27090
AT1G08320	TGA9	AT5G11110	SPS2	Elongation_Trichoblast	0.030203193	0.030203193	5.632392793981733e-8	7.249307065813675	Trichoblast	AT1G08320_AT5G11110
AT5G42520	BPC6	AT3G52730	AT3G52730	Elongation_Trichoblast	-0.030199278	0.030199278	2.2104441584435687e-9	8.655520452025307	Trichoblast	AT5G42520_AT3G52730
AT4G36780	BEH2	AT3G12390	AT3G12390	Elongation_Trichoblast	0.030198948	0.030198948	3.3331936418465323e-11	10.477139455273601	Trichoblast	AT4G36780_AT3G12390
AT5G54680	ILR3	AT2G47610	RPL7AA	Elongation_Trichoblast	0.03019115	0.03019115	2.4808499773128675e-10	9.605399497716968	Trichoblast	AT5G54680_AT2G47610
AT2G30340	LBD13	AT1G08880	HTA5	Elongation_Trichoblast	0.030190507	0.030190507	3.4129899291177615e-16	15.466864993214193	Trichoblast	AT2G30340_AT1G08880
AT5G63280	AT5G63280	AT4G31470	AT4G31470	Elongation_Trichoblast	0.030188883	0.030188883	4.302186907673748e-16	15.36631072569936	Trichoblast	AT5G63280_AT4G31470
AT2G01060	PHL7	AT1G08780	AIP3	Elongation_Trichoblast	0.030185658	0.030185658	1.919188233989728e-9	8.716882427570967	Trichoblast	AT2G01060_AT1G08780
AT3G01330	E2FF	AT1G54580	ACP2	Elongation_Trichoblast	0.0301778	0.0301778	1.5396301270377545e-9	8.812583599345283	Trichoblast	AT3G01330_AT1G54580
AT3G04670	WRKY39	AT1G53680	GSTU28	Elongation_Trichoblast	0.030176448	0.030176448	1.8998826910061997e-4	3.721273213900599	Trichoblast	AT3G04670_AT1G53680
AT4G17490	ERF6	AT1G74060	RPL6B	Elongation_Trichoblast	0.030173354	0.030173354	1.3701839549498342e-14	13.863221122437382	Trichoblast	AT4G17490_AT1G74060
AT2G30250	WRKY25	AT3G28550	AT3G28550	Elongation_Trichoblast	-0.030169668	0.030169668	2.0251840256743666e-12	11.693535506916659	Trichoblast	AT2G30250_AT3G28550
AT3G12250	TGA6	AT5G02502	OST4B	Elongation_Trichoblast	-0.030163312	0.030163312	2.8925237306647166e-11	10.538723069349606	Trichoblast	AT3G12250_AT5G02502
AT3G10480	ANAC050	AT1G69620	RPL34B	Elongation_Trichoblast	0.030158678	0.030158678	1.2466731160097887e-13	12.90424740580243	Trichoblast	AT3G10480_AT1G69620
AT1G17520	AT1G17520	AT1G08780	AIP3	Elongation_Trichoblast	-0.030158475	0.030158475	2.840034907788439e-10	9.546676321866087	Trichoblast	AT1G17520_AT1G08780
AT4G32040	KNAT5	AT3G61110	RPS27B	Elongation_Trichoblast	-0.030158026	0.030158026	2.1270107492756082e-8	7.672230315297419	Trichoblast	AT4G32040_AT3G61110
AT2G22770	NAI1	AT4G25820	XTH14	Elongation_Trichoblast	-0.030157093	0.030157093	1.1384087586339787e-14	13.94370177155714	Trichoblast	AT2G22770_AT4G25820
AT5G65210	TGA1	AT3G43810	CAM7	Elongation_Trichoblast	-0.03015659	0.03015659	1.6699553070775706e-4	3.777295151696322	Trichoblast	AT5G65210_AT3G43810
AT5G67190	ERF010	AT5G05610	AL1	Elongation_Trichoblast	0.030155333	0.030155333	4.198478461323259e-14	13.376908070453016	Trichoblast	AT5G67190_AT5G05610
AT2G28700	AGL46	AT4G02270	RHS13	Elongation_Trichoblast	-0.030150171	0.030150171	1.6355669127294093e-15	14.78633168374034	Trichoblast	AT2G28700_AT4G02270
AT1G08320	TGA9	AT3G20410	CPK9	Elongation_Trichoblast	-0.030147588	0.030147588	1.350333103325321e-13	12.869559085511304	Trichoblast	AT1G08320_AT3G20410
AT2G40970	MYBC1	AT4G18100	RPL32A	Elongation_Trichoblast	0.030143227	0.030143227	2.735401782095512e-10	9.562978874474423	Trichoblast	AT2G40970_AT4G18100
AT4G37260	MYB73	AT1G04480	RPL23A	Elongation_Trichoblast	0.030140392	0.030140392	2.458441208068747e-6	5.6093401731035835	Trichoblast	AT4G37260_AT1G04480
AT4G16141	AT4G16141	AT4G17390	RPL15B	Elongation_Trichoblast	0.030136827	0.030136827	1.8011993774930011e-9	8.744438211804264	Trichoblast	AT4G16141_AT4G17390
AT5G22220	E2FB	AT3G44010	RPS29C	Elongation_Trichoblast	-0.030133901	0.030133901	1.4573784468535895e-10	9.836427657537842	Trichoblast	AT5G22220_AT3G44010
AT1G62990	KNAT7	AT5G20290	RPS8A	Elongation_Trichoblast	-0.0301321	0.0301321	1.0872856497609451e-10	9.96365634384599	Trichoblast	AT1G62990_AT5G20290
AT5G13080	WRKY75	AT1G14170	AT1G14170	Elongation_Trichoblast	0.030130578	0.030130578	1.7460234094838808e-12	11.757949937868982	Trichoblast	AT5G13080_AT1G14170
AT1G69780	ATHB-13	AT2G35120	GDH2	Elongation_Trichoblast	0.030128831	0.030128831	1.5020751618292144e-14	13.823308335273945	Trichoblast	AT1G69780_AT2G35120
AT4G18880	HSFA4A	AT1G43170	ARP1	Elongation_Trichoblast	-0.030128261	0.030128261	1.4954125207725e-9	8.825238987418347	Trichoblast	AT4G18880_AT1G43170
AT2G23340	ERF008	AT4G24026	AT4G24026	Elongation_Trichoblast	0.030126274	0.030126274	8.512132698117034e-15	14.069961614653025	Trichoblast	AT2G23340_AT4G24026
AT3G63350	HSFA7B	AT1G52300	RPL37B	Elongation_Trichoblast	-0.030124798	0.030124798	1.5519693765579194e-10	9.80911685248706	Trichoblast	AT3G63350_AT1G52300
AT4G22070	WRKY31	AT5G57625	AT5G57625	Elongation_Trichoblast	0.03012328	0.03012328	8.325871505882626e-12	11.07957029591342	Trichoblast	AT4G22070_AT5G57625
AT5G47230	ERF5	AT3G61110	RPS27B	Elongation_Trichoblast	0.030120954	0.030120954	5.5515430467439965e-8	7.255586288310542	Trichoblast	AT5G47230_AT3G61110
AT1G22190	RAP2-13	AT1G26880	RPL34A	Elongation_Trichoblast	0.03011657	0.03011657	8.791716784591642e-10	9.055926310674439	Trichoblast	AT1G22190_AT1G26880
AT5G40330	MYB23	AT1G15930	RPS12A	Elongation_Trichoblast	-0.030112207	0.030112207	3.002396231515644e-8	7.5225319937032165	Trichoblast	AT5G40330_AT1G15930
AT4G14410	BHLH104	AT2G22290	RABH1D	Elongation_Trichoblast	0.030110482	0.030110482	2.301136059992374e-13	12.63805770190635	Trichoblast	AT4G14410_AT2G22290
AT1G72740	AT1G72740	AT1G56045	RPL41G	Elongation_Trichoblast	0.030109419	0.030109419	3.3516381469167896e-8	7.474742875268561	Trichoblast	AT1G72740_AT1G56045
AT1G51140	BHLH122	AT3G45030	RPS20C	Elongation_Trichoblast	0.03010859	0.03010859	2.0898893686205722e-7	6.679876703300093	Trichoblast	AT1G51140_AT3G45030
AT2G23340	ERF008	AT4G25570	ACYB-2	Elongation_Trichoblast	0.030107979	0.030107979	6.783041482706148e-19	18.168575526933903	Trichoblast	AT2G23340_AT4G25570
AT2G31220	BHLH10	AT5G46890	AT5G46890	Elongation_Trichoblast	-0.030107861	0.030107861	2.8786094258758304e-12	11.54081725686343	Trichoblast	AT2G31220_AT5G46890
AT3G04670	WRKY39	AT3G09500	RPL35A	Elongation_Trichoblast	-0.030106978	0.030106978	2.2843961090807772e-11	10.641228588222809	Trichoblast	AT3G04670_AT3G09500
AT2G47520	ERF071	AT3G43960	RDL3	Elongation_Trichoblast	-0.030106936	0.030106936	1.172442510045578e-10	9.930908443437692	Trichoblast	AT2G47520_AT3G43960
AT2G30340	LBD13	AT4G09990	GXM2	Elongation_Trichoblast	-0.030105207	0.030105207	1.8437795647697753e-14	13.734291002765394	Trichoblast	AT2G30340_AT4G09990
AT2G18280	TULP2	AT5G15090	VDAC3	Elongation_Trichoblast	0.030101934	0.030101934	1.074210107912435e-9	8.968910765393828	Trichoblast	AT2G18280_AT5G15090
AT1G72740	AT1G72740	AT4G18730	RPL11C	Elongation_Trichoblast	0.03010115	0.03010115	3.9762921915924777e-7	6.400521709653563	Trichoblast	AT1G72740_AT4G18730
AT5G52020	ERF025	AT5G10360	RPS6B	Elongation_Trichoblast	-0.030096654	0.030096654	5.650986719223576e-10	9.247875713366533	Trichoblast	AT5G52020_AT5G10360
AT4G36900	RAP2-10	AT4G16720	RPL15A	Elongation_Trichoblast	-0.030095974	0.030095974	2.2258694140485105e-10	9.652500318178179	Trichoblast	AT4G36900_AT4G16720
AT1G78080	RAP2-4	AT1G30870	PER7	Elongation_Trichoblast	-0.030092152	0.030092152	9.887828359866699e-12	11.004899080990063	Trichoblast	AT1G78080_AT1G30870
AT2G18350	ZHD6	AT1G33140	RPL9B	Elongation_Trichoblast	0.030086711	0.030086711	1.0015465427580983e-5	4.999328863850841	Trichoblast	AT2G18350_AT1G33140
AT5G65310	ATHB-5	AT1G52300	RPL37B	Elongation_Trichoblast	0.030085124	0.030085124	2.2044295864807152e-11	10.656703768777447	Trichoblast	AT5G65310_AT1G52300
AT3G10480	ANAC050	AT3G56240	CCH	Elongation_Trichoblast	0.030083492	0.030083492	4.18131273598821e-14	13.378687348729274	Trichoblast	AT3G10480_AT3G56240
AT5G62020	HSFB2A	AT1G56070	LOS1	Elongation_Trichoblast	-0.030080898	0.030080898	2.6509986645466127e-13	12.576590491044795	Trichoblast	AT5G62020_AT1G56070
AT3G62420	BZIP53	AT4G24920	AT4G24920	Elongation_Trichoblast	0.030078582	0.030078582	2.1789604351399364e-17	16.661750655461134	Trichoblast	AT3G62420_AT4G24920
AT4G25560	LAF1	AT2G24980	AT2G24980	Elongation_Trichoblast	-0.030074747	0.030074747	8.505061754336691e-15	14.070322528674541	Trichoblast	AT4G25560_AT2G24980
AT2G23340	ERF008	AT2G24980	AT2G24980	Elongation_Trichoblast	0.0300718	0.0300718	4.0250559781627883e-13	12.395228075336323	Trichoblast	AT2G23340_AT2G24980
AT5G64750	ABR1	AT2G41110	CAM2	Elongation_Trichoblast	-0.030071268	0.030071268	1.782551875691364e-10	9.748957822486656	Trichoblast	AT5G64750_AT2G41110
AT4G16780	HAT4	AT1G30580	YchF1	Elongation_Trichoblast	0.030068824	0.030068824	1.1298001957122426e-14	13.946998354368022	Trichoblast	AT4G16780_AT1G30580
AT5G45710	HSFA4C	AT5G56710	RPL31C	Elongation_Trichoblast	-0.030065387	0.030065387	1.7378527464075217e-5	4.759987025431643	Trichoblast	AT5G45710_AT5G56710
AT1G17520	AT1G17520	AT1G64750	ATDSS1(I)	Elongation_Trichoblast	0.03006509	0.03006509	2.1066420970871066e-8	7.676409241545687	Trichoblast	AT1G17520_AT1G64750
AT4G36990	HSFB1	AT1G14200	AT1G14200	Elongation_Trichoblast	0.030063713	0.030063713	1.9332730983134288e-14	13.713706792265839	Trichoblast	AT4G36990_AT1G14200
AT3G07340	BHLH62	AT4G12510	AT4G12510	Elongation_Trichoblast	0.03006248	0.03006248	1.1572441702575939e-7	6.936574998344966	Trichoblast	AT3G07340_AT4G12510
AT5G13080	WRKY75	AT4G22080	RHS14	Elongation_Trichoblast	-0.030062448	0.030062448	5.627843566243993e-7	6.249657982889962	Trichoblast	AT5G13080_AT4G22080
AT1G30650	WRKY14	AT5G35190	AT5G35190	Elongation_Trichoblast	0.0300613	0.0300613	2.1729486081966163e-13	12.66295054493606	Trichoblast	AT1G30650_AT5G35190
AT3G14230	RAP2-2	AT1G51070	bHLH115	Elongation_Trichoblast	0.030061109	0.030061109	1.272008265241379e-11	10.895510066724507	Trichoblast	AT3G14230_AT1G51070
AT4G01280	RVE5	AT5G47930	RPS27D	Elongation_Trichoblast	0.030060302	0.030060302	6.839860921507116e-8	7.164952728928435	Trichoblast	AT4G01280_AT5G47930
AT2G18160	BZIP2	AT3G11630	BAS1	Elongation_Trichoblast	0.030059787	0.030059787	6.1175339305568e-6	5.213423613179652	Trichoblast	AT2G18160_AT3G11630
AT2G40620	BZIP18	AT1G79340	AMC4	Elongation_Trichoblast	0.030058173	0.030058173	4.01027554398749e-15	14.396825786202248	Trichoblast	AT2G40620_AT1G79340
AT1G77200	ERF037	AT4G31985	RPL39A	Elongation_Trichoblast	0.030056749	0.030056749	6.226869018895834e-12	11.20573026949123	Trichoblast	AT1G77200_AT4G31985
AT2G22840	GRF1	AT3G05020	ACP1	Elongation_Trichoblast	0.030054418	0.030054418	1.58199806147885e-12	11.800794053006202	Trichoblast	AT2G22840_AT3G05020
AT2G47520	ERF071	AT2G20585	NFD6	Elongation_Trichoblast	0.030053537	0.030053537	1.3656691560970545e-11	10.864654499105626	Trichoblast	AT2G47520_AT2G20585
AT2G38470	WRKY33	AT1G51200	SAP2	Elongation_Trichoblast	-0.030051915	0.030051915	1.3275430284780851e-11	10.87695139361542	Trichoblast	AT2G38470_AT1G51200
AT2G18160	BZIP2	AT3G23390	RPL36AB	Elongation_Trichoblast	0.030050911	0.030050911	3.1747797707321504e-15	14.49828639562336	Trichoblast	AT2G18160_AT3G23390
AT4G36990	HSFB1	AT1G65610	KOR2	Elongation_Trichoblast	-0.030050643	0.030050643	3.336393815796449e-16	15.476722692466886	Trichoblast	AT4G36990_AT1G65610
AT4G24240	WRKY7	AT3G06300	P4H2	Elongation_Trichoblast	-0.030049866	0.030049866	1.9121122651147062e-10	9.71848661274585	Trichoblast	AT4G24240_AT3G06300
AT4G17460	HAT1	AT3G18760	AT3G18760	Elongation_Trichoblast	-0.03004756	0.03004756	1.1239746063294063e-7	6.94924350056019	Trichoblast	AT4G17460_AT3G18760
AT2G22770	NAI1	AT3G28550	AT3G28550	Elongation_Trichoblast	-0.030034516	0.030034516	1.887251543160705e-12	11.724170210844063	Trichoblast	AT2G22770_AT3G28550
AT5G04410	NAC078	AT3G17210	HS1	Elongation_Trichoblast	-0.03003416	0.03003416	6.680213882304314e-8	7.175209632372132	Trichoblast	AT5G04410_AT3G17210
AT1G32870	ANAC13	AT4G30170	PER45	Elongation_Trichoblast	-0.030032678	0.030032678	1.1459966881411394e-13	12.940816637450746	Trichoblast	AT1G32870_AT4G30170
AT1G53910	RAP2-12	AT5G39320	UGD4	Elongation_Trichoblast	0.030032305	0.030032305	9.226701381871381e-10	9.034953534911082	Trichoblast	AT1G53910_AT5G39320
AT5G19790	RAP2-11	AT5G46020	AT5G46020	Elongation_Trichoblast	-0.030030048	0.030030048	3.0694273280346876e-8	7.512942644546965	Trichoblast	AT5G19790_AT5G46020
AT1G69780	ATHB-13	AT3G51330	AT3G51330	Elongation_Trichoblast	-0.030029884	0.030029884	3.364711533494579e-8	7.473052163173035	Trichoblast	AT1G69780_AT3G51330
AT5G18830	SPL7	AT1G75220	AT1G75220	Elongation_Trichoblast	0.030029485	0.030029485	1.6494460268694456e-13	12.782661890859027	Trichoblast	AT5G18830_AT1G75220
AT1G55520	TBP2	AT3G43960	RDL3	Elongation_Trichoblast	0.030028667	0.030028667	4.922657841906227e-13	12.307800349589058	Trichoblast	AT1G55520_AT3G43960
AT2G17560	HMGB4	AT1G74050	RPL6C	Elongation_Trichoblast	0.030027764	0.030027764	7.21143954834634e-20	19.14197803271482	Trichoblast	AT2G17560_AT1G74050
AT4G01520	anac067	AT3G55750	RPL35AD	Elongation_Trichoblast	-0.030027209	0.030027209	4.5984742939395335e-7	6.337386236934148	Trichoblast	AT4G01520_AT3G55750
AT2G03340	WRKY3	AT4G24026	AT4G24026	Elongation_Trichoblast	0.030023929	0.030023929	1.1865848009360224e-13	12.925701218877286	Trichoblast	AT2G03340_AT4G24026
AT4G37790	HAT22	AT5G63270	AT5G63270	Elongation_Trichoblast	0.030021742	0.030021742	5.314124142352242e-10	9.274568304327547	Trichoblast	AT4G37790_AT5G63270
AT5G48560	BHLH78	AT5G56170	LLG1	Elongation_Trichoblast	-0.030019937	0.030019937	8.491778550165674e-13	12.07100133995294	Trichoblast	AT5G48560_AT5G56170
AT4G31800	WRKY18	AT2G35120	GDH2	Elongation_Trichoblast	0.030018404	0.030018404	9.084170271830771e-16	15.041714734049012	Trichoblast	AT4G31800_AT2G35120
AT5G15150	HAT7	AT5G54900	RBP45A	Elongation_Trichoblast	0.030016193	0.030016193	1.1991941551906451e-15	14.921110496883124	Trichoblast	AT5G15150_AT5G54900
AT4G36990	HSFB1	AT1G53920	GLIP5	Elongation_Trichoblast	-0.030012365	0.030012365	1.6099577640603893e-10	9.793185517183128	Trichoblast	AT4G36990_AT1G53920
AT3G49850	TRB3	AT1G57660	RPL21E	Elongation_Trichoblast	0.030009212	0.030009212	9.816047533473661e-14	13.008063347237517	Trichoblast	AT3G49850_AT1G57660
AT3G53600	AT3G53600	AT1G74950	TIFY10B	Elongation_Trichoblast	0.030008204	0.030008204	2.9797333053073953e-12	11.525822604788338	Trichoblast	AT3G53600_AT1G74950
AT5G18270	ANAC087	AT1G30990	AT1G30990	Elongation_Trichoblast	-0.030007588	0.030007588	1.244305341450283e-9	8.905073034568673	Trichoblast	AT5G18270_AT1G30990
AT1G66470	BHLH83	AT3G54580	AT3G54580	Elongation_Trichoblast	-0.030007325	0.030007325	5.22702856447273e-11	10.281745126579313	Trichoblast	AT1G66470_AT3G54580
AT4G32800	ERF043	AT1G33140	RPL9B	Elongation_Trichoblast	0.030002259	0.030002259	1.4278555045865769e-8	7.84531573985386	Trichoblast	AT4G32800_AT1G33140
AT1G26960	ATHB-23	AT3G14290	PAE2	Elongation_Trichoblast	0.030000743	0.030000743	3.745969446607753e-14	13.426435769198841	Trichoblast	AT1G26960_AT3G14290
AT4G31800	WRKY18	AT2G20230	TOM2AH2	Elongation_Trichoblast	0.030000616	0.030000616	1.4311532064218064e-7	6.844313872080863	Trichoblast	AT4G31800_AT2G20230
AT4G01250	WRKY22	AT5G11340	AT5G11340	Elongation_Trichoblast	-0.029998206	0.029998206	8.362390015063727e-8	7.077669581172106	Trichoblast	AT4G01250_AT5G11340
AT5G58010	BHLH82	AT1G56660	AT1G56660	Elongation_Trichoblast	0.029995713	0.029995713	2.4204439819753827e-10	9.616104964087128	Trichoblast	AT5G58010_AT1G56660
AT3G01470	HAT5	AT3G01190	PER27	Elongation_Trichoblast	-0.029994182	0.029994182	6.649885702835631e-14	13.17718581921635	Trichoblast	AT3G01470_AT3G01190
AT2G47520	ERF071	AT1G08340	ROPGAP5	Elongation_Trichoblast	0.029993681	0.029993681	5.756402054146422e-14	13.239848880510399	Trichoblast	AT2G47520_AT1G08340
AT1G66470	BHLH83	AT1G48930	AtGH9C1	Elongation_Trichoblast	-0.029991772	0.029991772	5.885086451944995e-18	17.2302471529859	Trichoblast	AT1G66470_AT1G48930
AT2G46270	GBF3	AT1G21750	PDIL1-1	Elongation_Trichoblast	-0.029987868	0.029987868	5.659473084735177e-11	10.247224001151714	Trichoblast	AT2G46270_AT1G21750
AT1G53170	ERF8	AT3G26520	TIP1-2	Elongation_Trichoblast	-0.029985672	0.029985672	5.64467755796473e-12	11.24836086132027	Trichoblast	AT1G53170_AT3G26520
AT3G53370	S1FA1	AT2G46170	RTNLB5	Elongation_Trichoblast	0.029981742	0.029981742	2.967108614460098e-13	12.527666555537794	Trichoblast	AT3G53370_AT2G46170
AT1G74840	AT1G74840	AT1G12560	EXPA7	Elongation_Trichoblast	-0.029981205	0.029981205	2.647637788872747e-8	7.577141428995757	Trichoblast	AT1G74840_AT1G12560
AT4G30980	LRL2	AT2G39460	RPL23AA	Elongation_Trichoblast	0.029979484	0.029979484	6.248091093932967e-15	14.204252647295924	Trichoblast	AT4G30980_AT2G39460
AT5G15150	HAT7	AT1G73580	CAR3	Elongation_Trichoblast	-0.029978573	0.029978573	1.3377998107696128e-11	10.873608869813882	Trichoblast	AT5G15150_AT1G73580
AT1G49480	REM19	AT2G01540	CAR10	Elongation_Trichoblast	-0.029976878	0.029976878	6.118943222616953e-11	10.213323576582491	Trichoblast	AT1G49480_AT2G01540
AT5G67300	MYB44	AT4G37640	ACA2	Elongation_Trichoblast	0.02997656	0.02997656	1.4033527027408535e-11	10.852833164606974	Trichoblast	AT5G67300_AT4G37640
AT1G20693	HMGB2	AT1G20696	HMGB3	Elongation_Trichoblast	0.029974742	0.029974742	6.86928820486287e-23	22.163088262171264	Trichoblast	AT1G20693_AT1G20696
AT5G25810	TINY	AT4G22217	AT4G22217	Elongation_Trichoblast	-0.029972782	0.029972782	7.194600843400189e-10	9.142993295725624	Trichoblast	AT5G25810_AT4G22217
AT5G05410	DREB2A	AT5G02450	RPL36C	Elongation_Trichoblast	0.02996873	0.02996873	1.2089444785532846e-12	11.917593643896565	Trichoblast	AT5G05410_AT5G02450
AT1G53170	ERF8	AT3G58680	MBF1B	Elongation_Trichoblast	0.029966298	0.029966298	4.650262616417044e-9	8.332522520305693	Trichoblast	AT1G53170_AT3G58680
AT4G28140	ERF054	AT4G25820	XTH14	Elongation_Trichoblast	0.029965565	0.029965565	6.078395559107747e-11	10.216211041085963	Trichoblast	AT4G28140_AT4G25820
AT1G74840	AT1G74840	AT3G55770	AT3G55770	Elongation_Trichoblast	0.02996461	0.02996461	1.424584653432811e-16	15.846311738473371	Trichoblast	AT1G74840_AT3G55770
AT5G15150	HAT7	AT3G56240	CCH	Elongation_Trichoblast	-0.029962994	0.029962994	4.347511453638164e-10	9.361759265163018	Trichoblast	AT5G15150_AT3G56240
AT1G76890	GT-2	AT1G49410	TOM6	Elongation_Trichoblast	-0.029959848	0.029959848	1.4879798595698254e-14	13.827402947107938	Trichoblast	AT1G76890_AT1G49410
AT2G47520	ERF071	AT1G22530	PATL2	Elongation_Trichoblast	0.02995979	0.02995979	3.8824508025154206e-11	10.410894038839958	Trichoblast	AT2G47520_AT1G22530
AT5G26660	MYB86	AT3G48930	RPS11A	Elongation_Trichoblast	-0.02995925	0.02995925	3.4098832792850274e-8	7.467260486705452	Trichoblast	AT5G26660_AT3G48930
AT1G78080	RAP2-4	AT3G07880	GDI1	Elongation_Trichoblast	-0.02995454	0.02995454	1.6824516545653878e-16	15.77405740642472	Trichoblast	AT1G78080_AT3G07880
AT2G38470	WRKY33	AT4G09320	NDK1	Elongation_Trichoblast	-0.029951673	0.029951673	1.4049541852476091e-8	7.852337837622649	Trichoblast	AT2G38470_AT4G09320
AT1G19000	AT1G19000	AT1G27400	RPL17A	Elongation_Trichoblast	0.029951258	0.029951258	4.191580278604495e-15	14.377622211666525	Trichoblast	AT1G19000_AT1G27400
AT3G50260	ERF011	AT2G24980	AT2G24980	Elongation_Trichoblast	-0.029950988	0.029950988	4.556964661274295e-12	11.341324339307189	Trichoblast	AT3G50260_AT2G24980
AT3G01470	HAT5	AT3G52590	RPL40B	Elongation_Trichoblast	0.029944817	0.029944817	6.330666877190323e-8	7.198550538666867	Trichoblast	AT3G01470_AT3G52590
AT5G15130	WRKY72	AT3G09925	AT3G09925	Elongation_Trichoblast	0.029940857	0.029940857	1.958196895711492e-6	5.708143642245936	Trichoblast	AT5G15130_AT3G09925
AT5G45580	PHL11	AT5G20290	RPS8A	Elongation_Trichoblast	0.029938623	0.029938623	3.427369950304766e-14	13.465039015294554	Trichoblast	AT5G45580_AT5G20290
AT2G18160	BZIP2	AT5G04960	PME46	Elongation_Trichoblast	-0.029937001	0.029937001	1.588825502599336e-14	13.798923797833288	Trichoblast	AT2G18160_AT5G04960
AT3G01470	HAT5	AT2G18980	PER16	Elongation_Trichoblast	-0.029930962	0.029930962	1.3500535931333731e-8	7.869648990956766	Trichoblast	AT3G01470_AT2G18980
AT2G47070	SPL1	AT3G49010	RPL13B	Elongation_Trichoblast	-0.02992833	0.02992833	2.4695740545440594e-13	12.607377946219327	Trichoblast	AT2G47070_AT3G49010
AT3G50060	MYB77	AT2G04170	AT2G04170	Elongation_Trichoblast	0.02992535	0.02992535	5.434880494943104e-14	13.264810000971867	Trichoblast	AT3G50060_AT2G04170
AT2G37430	ZAT11	AT5G57290	RPP3B	Elongation_Trichoblast	0.029921494	0.029921494	2.052196594123153e-12	11.687781037491424	Trichoblast	AT2G37430_AT5G57290
AT3G60530	GATA4	AT1G14320	RPL10A	Elongation_Trichoblast	0.029920155	0.029920155	6.669854229772716e-8	7.1758836575223	Trichoblast	AT3G60530_AT1G14320
AT5G11260	HY5	AT1G77940	RPL30B	Elongation_Trichoblast	0.02992013	0.02992013	3.1039827414833266e-15	14.508080702136592	Trichoblast	AT5G11260_AT1G77940
AT4G24020	NLP7	AT3G45030	RPS20C	Elongation_Trichoblast	-0.02991947	0.02991947	1.07003573834691e-11	10.97060171698053	Trichoblast	AT4G24020_AT3G45030
AT1G71520	ERF020	AT2G36830	TIP1-1	Elongation_Trichoblast	0.029916402	0.029916402	4.3530244615105625e-14	13.361208892348872	Trichoblast	AT1G71520_AT2G36830
AT1G33240	AT-GTL1	AT5G49450	BZIP1	Elongation_Trichoblast	-0.029908378	0.029908378	5.841351076751348e-12	11.233486691018678	Trichoblast	AT1G33240_AT5G49450
AT1G76890	GT-2	AT1G07930	A1	Elongation_Trichoblast	-0.02990593	0.02990593	4.0737781672594944e-12	11.390002623681	Trichoblast	AT1G76890_AT1G07930
AT3G46080	ZAT8	AT3G53600	AT3G53600	Elongation_Trichoblast	0.029905483	0.029905483	2.5978848770972915e-15	14.585380098201082	Trichoblast	AT3G46080_AT3G53600
AT5G15150	HAT7	AT1G42480	AT1G42480	Elongation_Trichoblast	0.02990202	0.02990202	5.124989587332951e-10	9.290307012646537	Trichoblast	AT5G15150_AT1G42480
AT1G32870	ANAC13	AT3G19820	DIM	Elongation_Trichoblast	-0.029901013	0.029901013	1.2993252820898864e-11	10.886282111026901	Trichoblast	AT1G32870_AT3G19820
AT2G43500	AT2G43500	AT4G22217	AT4G22217	Elongation_Trichoblast	0.029899979	0.029899979	2.78162136335692e-14	13.555701986851547	Trichoblast	AT2G43500_AT4G22217
AT5G10030	TGA4	AT2G39390	RPL35B	Elongation_Trichoblast	-0.029897967	0.029897967	6.443028210746418e-9	8.190909967094647	Trichoblast	AT5G10030_AT2G39390
AT5G45710	HSFA4C	AT1G04850	AT1G04850	Elongation_Trichoblast	0.029896874	0.029896874	2.8014700546226885e-8	7.552614015417235	Trichoblast	AT5G45710_AT1G04850
AT5G67300	MYB44	AT5G41520	RPS10B	Elongation_Trichoblast	-0.029895397	0.029895397	1.7658868250725552e-6	5.753037133613199	Trichoblast	AT5G67300_AT5G41520
AT5G52660	RVE6	AT2G35120	GDH2	Elongation_Trichoblast	-0.0298953	0.0298953	1.067211403009589e-12	11.971749543024899	Trichoblast	AT5G52660_AT2G35120
AT3G49930	AT3G49930	AT4G12520	AT4G12520	Elongation_Trichoblast	-0.02989437	0.02989437	4.090011543874388e-9	8.388275466214205	Trichoblast	AT3G49930_AT4G12520
AT1G20693	HMGB2	AT3G11780	AT3G11780	Elongation_Trichoblast	0.02989389	0.02989389	6.645296973198979e-22	21.17748560600196	Trichoblast	AT1G20693_AT3G11780
AT1G53170	ERF8	AT1G69600	ZHD11	Elongation_Trichoblast	0.0298935	0.0298935	5.212087497187086e-14	13.282988302240616	Trichoblast	AT1G53170_AT1G69600
AT4G23750	CRF2	AT5G17820	AT5G17820	Elongation_Trichoblast	-0.029889397	0.029889397	7.087134248190065e-12	11.149529340528177	Trichoblast	AT4G23750_AT5G17820
AT2G22840	GRF1	AT1G52670	AT1G52670	Elongation_Trichoblast	0.029879838	0.029879838	3.266077366362619e-10	9.485973531973382	Trichoblast	AT2G22840_AT1G52670
AT3G16870	GATA17	AT5G19510	AT5G19510	Elongation_Trichoblast	0.029877298	0.029877298	2.623908675955448e-7	6.5810512844712274	Trichoblast	AT3G16870_AT5G19510
AT2G24260	BHLH66	AT3G53890	RPS21B	Elongation_Trichoblast	-0.029877296	0.029877296	3.383191187454283e-8	7.470673459111144	Trichoblast	AT2G24260_AT3G53890
AT1G57560	AtMYB50	AT1G67430	RPL17B	Elongation_Trichoblast	-0.029876407	0.029876407	8.7004134274712e-12	11.060460110024668	Trichoblast	AT1G57560_AT1G67430
AT5G25830	GATA12	AT2G18400	AT2G18400	Elongation_Trichoblast	0.029862205	0.029862205	1.2136094376742622e-13	12.915921054902674	Trichoblast	AT5G25830_AT2G18400
AT1G01720	NAC002	AT4G24026	AT4G24026	Elongation_Trichoblast	-0.02985785	0.02985785	1.45563480086828e-16	15.836947569983034	Trichoblast	AT1G01720_AT4G24026
AT5G58900	AT5G58900	AT5G55125	AT5G55125	Elongation_Trichoblast	-0.029854268	0.029854268	3.796345020802178e-12	11.4206343247428	Trichoblast	AT5G58900_AT5G55125
AT3G62420	BZIP53	AT1G21750	PDIL1-1	Elongation_Trichoblast	0.029848253	0.029848253	4.6929322798755464e-8	7.328555712714538	Trichoblast	AT3G62420_AT1G21750
AT1G49480	REM19	AT2G43460	RPL38A	Elongation_Trichoblast	0.029848173	0.029848173	1.6596724219786224e-12	11.779977622421374	Trichoblast	AT1G49480_AT2G43460
AT1G53170	ERF8	AT5G17820	AT5G17820	Elongation_Trichoblast	-0.029847937	0.029847937	5.1318180990391726e-14	13.289728745902643	Trichoblast	AT1G53170_AT5G17820
AT2G24260	BHLH66	AT1G07920	A1	Elongation_Trichoblast	-0.029845905	0.029845905	2.11753071523495e-6	5.674170281417419	Trichoblast	AT2G24260_AT1G07920
AT3G15210	ERF4	AT4G00430	PIP1.4	Elongation_Trichoblast	0.029844556	0.029844556	9.439778282439236e-11	10.025038206109134	Trichoblast	AT3G15210_AT4G00430
AT3G50060	MYB77	AT5G27700	RPS21C	Elongation_Trichoblast	-0.029843774	0.029843774	2.135887512424887e-7	6.670421623375484	Trichoblast	AT3G50060_AT5G27700
AT2G24570	WRKY17	AT5G27850	RPL18C	Elongation_Trichoblast	-0.029843096	0.029843096	1.1317956063114778e-9	8.946231996350845	Trichoblast	AT2G24570_AT5G27850
AT2G30250	WRKY25	AT5G27700	RPS21C	Elongation_Trichoblast	0.029842542	0.029842542	2.5406160131192754e-5	4.595060968946103	Trichoblast	AT2G30250_AT5G27700
AT5G13910	LEP	AT1G22780	RPS18C	Elongation_Trichoblast	0.029838756	0.029838756	3.011488195152097e-12	11.521218834897635	Trichoblast	AT5G13910_AT1G22780
AT3G20770	EIN3	AT5G10360	RPS6B	Elongation_Trichoblast	0.029837098	0.029837098	1.9617505738633865e-12	11.707356211676212	Trichoblast	AT3G20770_AT5G10360
AT5G53290	CRF3	AT2G44860	AT2G44860	Elongation_Trichoblast	0.02983647	0.02983647	5.5306960736136496e-8	7.257220206506269	Trichoblast	AT5G53290_AT2G44860
AT1G68670	HHO2	AT3G55750	RPL35AD	Elongation_Trichoblast	0.029836087	0.029836087	1.0361032055234603e-4	3.9845969826632346	Trichoblast	AT1G68670_AT3G55750
AT3G01220	ATHB-20	AT1G52300	RPL37B	Elongation_Trichoblast	0.029835971	0.029835971	3.824009554611523e-6	5.417481031273062	Trichoblast	AT3G01220_AT1G52300
AT1G53170	ERF8	AT4G34870	CYP18-4	Elongation_Trichoblast	0.029833145	0.029833145	4.2153663153878675e-15	14.375164679203182	Trichoblast	AT1G53170_AT4G34870
AT5G15150	HAT7	AT4G18100	RPL32A	Elongation_Trichoblast	0.02981966	0.02981966	2.582870397595283e-7	6.587897385162853	Trichoblast	AT5G15150_AT4G18100
AT4G39780	ERF060	AT4G33865	RPS29C	Elongation_Trichoblast	-0.029814284	0.029814284	1.6690713362067735e-7	6.777525101152455	Trichoblast	AT4G39780_AT4G33865
AT5G53290	CRF3	AT4G39300	AT4G39300	Elongation_Trichoblast	0.029813724	0.029813724	8.994559428057447e-11	10.04602010443066	Trichoblast	AT5G53290_AT4G39300
AT5G19790	RAP2-11	AT3G17210	HS1	Elongation_Trichoblast	0.029812094	0.029812094	2.1117821700030493e-9	8.675350881235106	Trichoblast	AT5G19790_AT3G17210
AT3G01970	WRKY45	AT4G09320	NDK1	Elongation_Trichoblast	-0.0298117	0.0298117	1.1849622433133753e-10	9.926295487444504	Trichoblast	AT3G01970_AT4G09320
AT1G19700	BLH10	AT2G47610	RPL7AA	Elongation_Trichoblast	-0.02980903	0.02980903	2.0563854695711892e-9	8.68689547352089	Trichoblast	AT1G19700_AT2G47610
AT5G13910	LEP	AT4G08410	AT4G08410	Elongation_Trichoblast	0.029808717	0.029808717	5.210680928585501e-9	8.283105519655576	Trichoblast	AT5G13910_AT4G08410
AT1G29280	WRKY65	AT2G29750	UGT71C1	Elongation_Trichoblast	0.02980778	0.02980778	1.5300141168044963e-16	15.81530456210919	Trichoblast	AT1G29280_AT2G29750
AT5G58010	BHLH82	AT5G55125	AT5G55125	Elongation_Trichoblast	-0.029806742	0.029806742	5.286950145435831e-8	7.276794784859538	Trichoblast	AT5G58010_AT5G55125
AT2G43500	AT2G43500	AT5G56170	LLG1	Elongation_Trichoblast	0.029806675	0.029806675	3.070144870465854e-8	7.512841131050672	Trichoblast	AT2G43500_AT5G56170
AT4G00730	ANL2	AT5G27850	RPL18C	Elongation_Trichoblast	0.029806485	0.029806485	2.6964983004648717e-11	10.569199849100633	Trichoblast	AT4G00730_AT5G27850
AT5G47390	KUA1	AT3G06700	RPL29A	Elongation_Trichoblast	-0.029804401	0.029804401	3.955176046010768e-12	11.402834181165172	Trichoblast	AT5G47390_AT3G06700
AT4G12020	WRKY19	AT3G53890	RPS21B	Elongation_Trichoblast	-0.029802402	0.029802402	7.881456926595764e-13	12.103393493589715	Trichoblast	AT4G12020_AT3G53890
AT5G63790	ANAC102	AT1G77940	RPL30B	Elongation_Trichoblast	0.029802015	0.029802015	5.317860795600508e-11	10.274263035280837	Trichoblast	AT5G63790_AT1G77940
AT3G50260	ERF011	AT5G06640	AT5G06640	Elongation_Trichoblast	-0.02980078	0.02980078	1.2949708483917624e-9	8.887740008049985	Trichoblast	AT3G50260_AT5G06640
AT5G67580	TRB2	AT1G07920	A1	Elongation_Trichoblast	0.029799078	0.029799078	1.569521167465127e-9	8.804232822779287	Trichoblast	AT5G67580_AT1G07920
AT5G19790	RAP2-11	AT3G61260	AT3G61260	Elongation_Trichoblast	0.029792862	0.029792862	1.2596831837081026e-15	14.899738668270027	Trichoblast	AT5G19790_AT3G61260
AT2G01060	PHL7	AT1G74270	RPL35AC	Elongation_Trichoblast	0.029792853	0.029792853	3.138859296269242e-13	12.503228151717424	Trichoblast	AT2G01060_AT1G74270
AT4G16141	AT4G16141	AT3G53870	RPS3B	Elongation_Trichoblast	0.029792627	0.029792627	5.226469155168496e-11	10.281791608317905	Trichoblast	AT4G16141_AT3G53870
AT3G20770	EIN3	AT3G62420	BZIP53	Elongation_Trichoblast	0.029789258	0.029789258	1.4665309558164163e-13	12.833708765415537	Trichoblast	AT3G20770_AT3G62420
AT3G09735	S1FA3	AT1G14980	CPN10	Elongation_Trichoblast	0.029788133	0.029788133	1.941268118403644e-16	15.711914477851407	Trichoblast	AT3G09735_AT1G14980
AT4G36620	GATA19	AT1G29250	AT1G29250	Elongation_Trichoblast	0.029786682	0.029786682	1.493135909355811e-14	13.825900659792127	Trichoblast	AT4G36620_AT1G29250
AT5G52660	RVE6	AT1G42960	AT1G42960	Elongation_Trichoblast	-0.029786306	0.029786306	2.1169321385682613e-9	8.674293063717817	Trichoblast	AT5G52660_AT1G42960
AT5G13080	WRKY75	AT5G58110	AT5G58110	Elongation_Trichoblast	-0.029786052	0.029786052	5.233123758398981e-10	9.281238994487504	Trichoblast	AT5G13080_AT5G58110
AT1G42990	BZIP60	AT1G62660	BFRUCT3	Elongation_Trichoblast	0.029777482	0.029777482	3.9957364257942807e-16	15.39840316724246	Trichoblast	AT1G42990_AT1G62660
AT5G63790	ANAC102	AT1G19180	TIFY10A	Elongation_Trichoblast	0.029775973	0.029775973	5.139552506003755e-13	12.289074692801154	Trichoblast	AT5G63790_AT1G19180
AT3G23690	BHLH77	AT3G18060	AIP1-2	Elongation_Trichoblast	0.02977345	0.02977345	6.631650445702278e-16	15.178378373516814	Trichoblast	AT3G23690_AT3G18060
AT3G60530	GATA4	AT1G67430	RPL17B	Elongation_Trichoblast	0.029772969	0.029772969	9.445422428742912e-16	15.024778614304395	Trichoblast	AT3G60530_AT1G67430
AT1G68840	RAV2	AT1G54410	HIRD11	Elongation_Trichoblast	0.029772349	0.029772349	2.58149147657324e-13	12.588129304544056	Trichoblast	AT1G68840_AT1G54410
AT2G40620	BZIP18	AT1G07750	AT1G07750	Elongation_Trichoblast	0.029772041	0.029772041	1.0034156749718587e-16	15.998519118874732	Trichoblast	AT2G40620_AT1G07750
AT1G06850	AtbZIP52	AT1G14320	RPL10A	Elongation_Trichoblast	-0.029771779	0.029771779	1.0963054633258175e-13	12.960068421624046	Trichoblast	AT1G06850_AT1G14320
AT2G40340	DREB2C	AT2G41840	RPS2C	Elongation_Trichoblast	-0.029771043	0.029771043	1.3950462160229672e-15	14.855411404554342	Trichoblast	AT2G40340_AT2G41840
AT5G13910	LEP	AT2G21660	RBG7	Elongation_Trichoblast	-0.029767733	0.029767733	2.908769061861593e-10	9.536290757659943	Trichoblast	AT5G13910_AT2G21660
AT1G72050	TFIIIA	AT2G33210	HSP60-2	Elongation_Trichoblast	0.02976688	0.02976688	2.1322651647870783e-9	8.671158788180643	Trichoblast	AT1G72050_AT2G33210
AT4G16780	HAT4	AT1G02780	RPL19A	Elongation_Trichoblast	0.029764645	0.029764645	2.624821597553618e-11	10.580900209146023	Trichoblast	AT4G16780_AT1G02780
AT5G58010	BHLH82	AT5G16470	MBS2	Elongation_Trichoblast	0.029760927	0.029760927	6.458052713486281e-13	12.189898414400496	Trichoblast	AT5G58010_AT5G16470
AT2G01060	PHL7	AT2G01250	RPL7B	Elongation_Trichoblast	0.029760262	0.029760262	2.8388667284330433e-14	13.546854995098194	Trichoblast	AT2G01060_AT2G01250
AT5G65210	TGA1	AT1G56220	AT1G56220	Elongation_Trichoblast	0.02975852	0.02975852	1.6965764641907566e-10	9.770426562056139	Trichoblast	AT5G65210_AT1G56220
AT1G19700	BLH10	AT5G58710	CYP20-1	Elongation_Trichoblast	-0.029755902	0.029755902	8.00172775066443e-11	10.096816229062439	Trichoblast	AT1G19700_AT5G58710
AT3G20310	ERF7	AT4G33865	RPS29C	Elongation_Trichoblast	-0.029752623	0.029752623	1.2086356440623658e-6	5.917704602052369	Trichoblast	AT3G20310_AT4G33865
AT3G09735	S1FA3	AT4G27320	PHOS34	Elongation_Trichoblast	0.029752543	0.029752543	2.486151375464681e-11	10.604472431797532	Trichoblast	AT3G09735_AT4G27320
AT5G59430	TRP1	AT2G47540	AT2G47540	Elongation_Trichoblast	-0.02974995	0.02974995	1.0171989920710634e-10	9.992594078832735	Trichoblast	AT5G59430_AT2G47540
AT5G62610	BHLH79	AT5G56710	RPL31C	Elongation_Trichoblast	0.029749867	0.029749867	4.29337086630718e-8	7.367201595043964	Trichoblast	AT5G62610_AT5G56710
AT4G13620	ERF062	AT1G30870	PER7	Elongation_Trichoblast	0.029747384	0.029747384	4.363801336345309e-14	13.360135029049069	Trichoblast	AT4G13620_AT1G30870
AT1G19700	BLH10	AT1G01750	ADF11	Elongation_Trichoblast	-0.029745512000000002	0.029745512000000002	4.950001337065945e-12	11.305394683757283	Trichoblast	AT1G19700_AT1G01750
AT1G53910	RAP2-12	AT4G27320	PHOS34	Elongation_Trichoblast	0.029744584	0.029744584	5.253793166871845e-12	11.279527028667262	Trichoblast	AT1G53910_AT4G27320
AT1G77450	NAC032	AT5G27150	NHX1	Elongation_Trichoblast	-0.029738097	0.029738097	1.9293232611635937e-11	10.714594999532073	Trichoblast	AT1G77450_AT5G27150
AT2G01430	ATHB-17	AT1G72370	RPSAA	Elongation_Trichoblast	-0.029735722	0.029735722	1.1620098326511246e-10	9.934790197033417	Trichoblast	AT2G01430_AT1G72370
AT1G77200	ERF037	AT2G40205	RPL41G	Elongation_Trichoblast	0.029735275	0.029735275	4.0504078761024874e-9	8.392501241125728	Trichoblast	AT1G77200_AT2G40205
AT5G25810	TINY	AT4G31470	AT4G31470	Elongation_Trichoblast	-0.02973018	0.02973018	1.4090887082586596e-11	10.851061665304742	Trichoblast	AT5G25810_AT4G31470
AT2G23340	ERF008	AT1G68300	AT1G68300	Elongation_Trichoblast	0.029728975	0.029728975	3.8235097373002197e-14	13.417537799459524	Trichoblast	AT2G23340_AT1G68300
AT1G74840	AT1G74840	AT5G14330	AT5G14330	Elongation_Trichoblast	-0.029728428	0.029728428	1.569399306218161e-14	13.804266543714613	Trichoblast	AT1G74840_AT5G14330
AT3G57230	AGL16	AT5G40880	ZFWD3	Elongation_Trichoblast	0.029726723	0.029726723	4.909010983547609e-13	12.309005996197385	Trichoblast	AT3G57230_AT5G40880
AT2G26150	HSFA2	AT1G20260	VHA-B3	Elongation_Trichoblast	-0.029726498	0.029726498	3.745445383026052e-14	13.426496531532058	Trichoblast	AT2G26150_AT1G20260
AT3G53370	S1FA1	AT5G11280	AT5G11280	Elongation_Trichoblast	0.029725106	0.029725106	2.508272321029545e-21	20.600625314292635	Trichoblast	AT3G53370_AT5G11280
AT2G46270	GBF3	AT3G43810	CAM7	Elongation_Trichoblast	-0.02972496	0.02972496	4.946009161905808e-10	9.30574508349404	Trichoblast	AT2G46270_AT3G43810
AT3G19580	AZF2	AT5G20020	RAN2	Elongation_Trichoblast	0.029724834	0.029724834	6.4917159639437116e-9	8.187640490384698	Trichoblast	AT3G19580_AT5G20020
AT5G66730	ENY	AT5G27700	RPS21C	Elongation_Trichoblast	-0.02972283	0.02972283	2.390799032125551e-8	7.6214569286550775	Trichoblast	AT5G66730_AT5G27700
AT5G51780	AT5G51780	AT3G62680	PRP3	Elongation_Trichoblast	0.029716471	0.029716471	5.15471492787691e-15	14.287795347581891	Trichoblast	AT5G51780_AT3G62680
AT1G64530	NLP6	AT3G62680	PRP3	Elongation_Trichoblast	0.029708909	0.029708909	1.3003814783906415e-14	13.885929224880329	Trichoblast	AT1G64530_AT3G62680
AT1G26960	ATHB-23	AT3G27300	G6PD5	Elongation_Trichoblast	0.029708054	0.029708054	1.4798294183633486e-11	10.829788343343655	Trichoblast	AT1G26960_AT3G27300
AT2G34830	WRKY35	AT2G03720	MRH6	Elongation_Trichoblast	0.029706987	0.029706987	2.7100958800363103e-11	10.567015344020762	Trichoblast	AT2G34830_AT2G03720
AT1G77450	NAC032	AT1G07770	RPS15AF	Elongation_Trichoblast	0.029706756	0.029706756	9.58712026071865e-4	3.018311824809906	Trichoblast	AT1G77450_AT1G07770
AT1G10480	ZFP5	AT3G54590	EXT2	Elongation_Trichoblast	-0.029705409	0.029705409	1.1008713863319304e-11	10.958263416240804	Trichoblast	AT1G10480_AT3G54590
AT1G74840	AT1G74840	AT5G40690	AT5G40690	Elongation_Trichoblast	0.029702865	0.029702865	1.6382656697073557e-10	9.785615669405768	Trichoblast	AT1G74840_AT5G40690
AT1G27730	ZAT10	AT3G03960	CCT8	Elongation_Trichoblast	0.029702839	0.029702839	8.61923871673552e-12	11.064531090987508	Trichoblast	AT1G27730_AT3G03960
AT3G22830	HSFA6B	AT3G17600	IAA31	Elongation_Trichoblast	-0.029699812	0.029699812	6.143215644350734e-11	10.211604239440682	Trichoblast	AT3G22830_AT3G17600
AT2G26150	HSFA2	AT3G19820	DIM	Elongation_Trichoblast	-0.029698303	0.029698303	2.121207902957056e-12	11.673416763505085	Trichoblast	AT2G26150_AT3G19820
AT2G28510	DOF2.1	AT2G27030	CAM5	Elongation_Trichoblast	0.029698024	0.029698024	5.907746538006622e-12	11.228578145639439	Trichoblast	AT2G28510_AT2G27030
AT5G54680	ILR3	AT4G24026	AT4G24026	Elongation_Trichoblast	0.02969185	0.02969185	1.0409017254972778e-13	12.98259027153553	Trichoblast	AT5G54680_AT4G24026
AT3G22830	HSFA6B	AT4G20380	LSD1	Elongation_Trichoblast	-0.029688891	0.029688891	3.1198725092356816e-15	14.505863152669606	Trichoblast	AT3G22830_AT4G20380
AT4G34000	ABF3	AT3G44010	RPS29C	Elongation_Trichoblast	-0.029688736	0.029688736	3.049046332423089e-10	9.515835976171584	Trichoblast	AT4G34000_AT3G44010
AT3G58710	WRKY69	AT1G07590	AT1G07590	Elongation_Trichoblast	0.029686144	0.029686144	3.471594535003962e-5	4.459471003971719	Trichoblast	AT3G58710_AT1G07590
AT4G32890	GATA9	AT1G30230	AT1G30230	Elongation_Trichoblast	0.029685438	0.029685438	4.292518581542851e-14	13.367287816180077	Trichoblast	AT4G32890_AT1G30230
AT2G33710	AT2G33710	AT3G53890	RPS21B	Elongation_Trichoblast	0.029682852	0.029682852	4.554001595194182e-12	11.341606821594414	Trichoblast	AT2G33710_AT3G53890
AT5G06800	AT5G06800	AT4G08410	AT4G08410	Elongation_Trichoblast	-0.029682636	0.029682636	2.7641293763244622e-11	10.558441633472643	Trichoblast	AT5G06800_AT4G08410
AT5G47230	ERF5	AT5G11630	AT5G11630	Elongation_Trichoblast	-0.02967153	0.02967153	2.631262850610028e-14	13.579835765799679	Trichoblast	AT5G47230_AT5G11630
AT2G40620	BZIP18	AT1G73580	CAR3	Elongation_Trichoblast	0.029670406	0.029670406	2.4000208900198073e-11	10.619784978129708	Trichoblast	AT2G40620_AT1G73580
AT3G44750	HDT1	AT5G52470	MED36B	Elongation_Trichoblast	0.029666746	0.029666746	1.0723475100489858e-12	11.969664452292655	Trichoblast	AT3G44750_AT5G52470
AT1G36060	ERF055	AT5G10360	RPS6B	Elongation_Trichoblast	0.029665424	0.029665424	7.155205027096994e-11	10.145377917339406	Trichoblast	AT1G36060_AT5G10360
AT4G16780	HAT4	AT4G31700	RPS6A	Elongation_Trichoblast	0.029661821	0.029661821	7.06217934855577e-8	7.1510612574470835	Trichoblast	AT4G16780_AT4G31700
AT1G32240	KAN2	AT4G31700	RPS6A	Elongation_Trichoblast	0.029659864	0.029659864	4.177430389224396e-12	11.379090778257456	Trichoblast	AT1G32240_AT4G31700
AT2G17560	HMGB4	AT4G40090	AGP3	Elongation_Trichoblast	-0.029659035	0.029659035	1.432783202034073e-12	11.843819518802432	Trichoblast	AT2G17560_AT4G40090
AT1G20696	HMGB3	AT2G18110	AT2G18110	Elongation_Trichoblast	0.02965899	0.02965899	4.4727174069642546e-14	13.349428540341329	Trichoblast	AT1G20696_AT2G18110
AT4G25560	LAF1	AT4G09100	ATL39	Elongation_Trichoblast	0.029654661	0.029654661	1.6391587789733976e-21	20.785378975964527	Trichoblast	AT4G25560_AT4G09100
AT2G43500	AT2G43500	AT1G49600	ATRBP47A	Elongation_Trichoblast	0.029654177	0.029654177	3.10738949277421e-14	13.507604307105218	Trichoblast	AT2G43500_AT1G49600
AT2G03340	WRKY3	AT3G06300	P4H2	Elongation_Trichoblast	0.029652856	0.029652856	2.8078731180507646e-9	8.551622520963674	Trichoblast	AT2G03340_AT3G06300
AT3G46080	ZAT8	AT5G13220	JAZ10	Elongation_Trichoblast	-0.02965101	0.02965101	4.337894797458436e-12	11.362720984695569	Trichoblast	AT3G46080_AT5G13220
AT1G77200	ERF037	AT1G43170	ARP1	Elongation_Trichoblast	0.02964767	0.02964767	2.159903549820719e-10	9.665565641773084	Trichoblast	AT1G77200_AT1G43170
AT1G76510	AT1G76510	AT1G21750	PDIL1-1	Elongation_Trichoblast	0.02964638	0.02964638	1.665013878555889e-14	13.778582142124558	Trichoblast	AT1G76510_AT1G21750
AT3G15210	ERF4	AT3G28730	SSRP1	Elongation_Trichoblast	0.029646317	0.029646317	2.124867686805762e-14	13.672668107815637	Trichoblast	AT3G15210_AT3G28730
AT5G13180	NAC083	AT1G23750	AT1G23750	Elongation_Trichoblast	-0.02964405	0.02964405	7.045914782432999e-16	15.152062613743894	Trichoblast	AT5G13180_AT1G23750
AT4G36900	RAP2-10	AT1G18540	RPL6A	Elongation_Trichoblast	-0.029639406	0.029639406	6.931264283957187e-9	8.159187541511288	Trichoblast	AT4G36900_AT1G18540
AT4G01280	RVE5	AT5G45775	RPL11C	Elongation_Trichoblast	0.029637406	0.029637406	1.1962502587306526e-11	10.922177955283829	Trichoblast	AT4G01280_AT5G45775
AT5G08790	NAC081	AT2G17130	IDH2	Elongation_Trichoblast	-0.029636465	0.029636465	2.7524843662369824e-12	11.560275139086926	Trichoblast	AT5G08790_AT2G17130
AT3G50060	MYB77	AT3G23190	AT3G23190	Elongation_Trichoblast	0.029632926	0.029632926	6.357943507712458e-14	13.19668333524442	Trichoblast	AT3G50060_AT3G23190
AT3G04670	WRKY39	AT2G43460	RPL38A	Elongation_Trichoblast	-0.029630374	0.029630374	7.73148682423539e-8	7.111736979889101	Trichoblast	AT3G04670_AT2G43460
AT2G30250	WRKY25	AT5G02610	AT5G02610	Elongation_Trichoblast	-0.029630054	0.029630054	9.545411039066565e-19	18.02020536552543	Trichoblast	AT2G30250_AT5G02610
AT2G04880	WRKY1	AT3G18760	AT3G18760	Elongation_Trichoblast	-0.029628146	0.029628146	1.785585251210261e-12	11.74821940996499	Trichoblast	AT2G04880_AT3G18760
AT1G77200	ERF037	AT4G34670	RPS3AB	Elongation_Trichoblast	0.02962538	0.02962538	8.582067694313164e-14	13.066408064127431	Trichoblast	AT1G77200_AT4G34670
AT3G20770	EIN3	AT3G62120	AT3G62120	Elongation_Trichoblast	0.029622415	0.029622415	3.33210473709331e-15	14.477281355996707	Trichoblast	AT3G20770_AT3G62120
AT1G74840	AT1G74840	AT3G06700	RPL29A	Elongation_Trichoblast	0.029620465	0.029620465	1.0850654159307495e-6	5.964544078477795	Trichoblast	AT1G74840_AT3G06700
AT5G61890	ERF114	AT2G05220	RPS17B	Elongation_Trichoblast	-0.029614447	0.029614447	1.2758273725618477e-6	5.894208084404526	Trichoblast	AT5G61890_AT2G05220
AT1G29280	WRKY65	AT5G46900	AT5G46900	Elongation_Trichoblast	0.02961402	0.02961402	2.7765314317087156e-17	16.556497405735307	Trichoblast	AT1G29280_AT5G46900
AT4G25560	LAF1	AT5G03850	RPS28A	Elongation_Trichoblast	-0.029599952	0.029599952	2.0564465085562615e-10	9.686882582697953	Trichoblast	AT4G25560_AT5G03850
AT1G64530	NLP6	AT3G55750	RPL35AD	Elongation_Trichoblast	-0.029593293	0.029593293	1.6534821159931128e-8	7.781600498039367	Trichoblast	AT1G64530_AT3G55750
AT1G27730	ZAT10	AT1G54580	ACP2	Elongation_Trichoblast	-0.02959257	0.02959257	6.396221868562595e-10	9.194076480100717	Trichoblast	AT1G27730_AT1G54580
AT4G16141	AT4G16141	AT5G39740	RPL5B	Elongation_Trichoblast	0.029588068	0.029588068	1.2804246229621595e-11	10.892645982830176	Trichoblast	AT4G16141_AT5G39740
AT1G18860	WRKY61	AT5G06640	AT5G06640	Elongation_Trichoblast	-0.02958716	0.02958716	6.52454844831786e-13	12.185449539650948	Trichoblast	AT1G18860_AT5G06640
AT1G13260	RAV1	AT5G13850	NACA3	Elongation_Trichoblast	0.029586397	0.029586397	1.276007036118558e-10	9.894146930835046	Trichoblast	AT1G13260_AT5G13850
AT2G01060	PHL7	AT3G28900	RPL34C	Elongation_Trichoblast	0.029584093	0.029584093	2.280384513312297e-13	12.641991917065313	Trichoblast	AT2G01060_AT3G28900
AT2G38470	WRKY33	AT1G02780	RPL19A	Elongation_Trichoblast	-0.02958325	0.02958325	1.782886825817545e-13	12.748876224117357	Trichoblast	AT2G38470_AT1G02780
AT1G19000	AT1G19000	AT2G17720	P4H5	Elongation_Trichoblast	0.029581634	0.029581634	4.016315458783421e-8	7.396172183156762	Trichoblast	AT1G19000_AT2G17720
AT1G72050	TFIIIA	AT4G39880	AT4G39880	Elongation_Trichoblast	0.029580858	0.029580858	5.840619045767825e-16	15.23354111968333	Trichoblast	AT1G72050_AT4G39880
AT5G15150	HAT7	AT3G53020	RPL24B	Elongation_Trichoblast	0.02958036	0.02958036	2.2806550389682396e-12	11.64194039907325	Trichoblast	AT5G15150_AT3G53020
AT3G04670	WRKY39	AT1G02780	RPL19A	Elongation_Trichoblast	-0.02957952	0.02957952	1.7119127908618883e-8	7.766518363147269	Trichoblast	AT3G04670_AT1G02780
AT1G69780	ATHB-13	AT1G27400	RPL17A	Elongation_Trichoblast	0.029575571	0.029575571	5.890453064893007e-18	17.22985130011685	Trichoblast	AT1G69780_AT1G27400
AT1G01720	NAC002	AT2G30930	AT2G30930	Elongation_Trichoblast	-0.029574653	0.029574653	6.5040623781872854e-12	11.186815302227545	Trichoblast	AT1G01720_AT2G30930
AT3G54620	BZIP25	AT4G17900	AT4G17900	Elongation_Trichoblast	0.029574294	0.029574294	6.470422818998972e-15	14.18906733881225	Trichoblast	AT3G54620_AT4G17900
AT2G33710	AT2G33710	AT4G24190	HSP90-7	Elongation_Trichoblast	-0.029573595	0.029573595	1.1504308342710284e-8	7.939139486684504	Trichoblast	AT2G33710_AT4G24190
AT5G67190	ERF010	AT2G21580	RPS25B	Elongation_Trichoblast	0.029573347	0.029573347	9.307606634858969e-8	7.031161979480718	Trichoblast	AT5G67190_AT2G21580
AT3G16870	GATA17	AT3G44010	RPS29C	Elongation_Trichoblast	0.02957188	0.02957188	2.210715892658333e-12	11.655467066638305	Trichoblast	AT3G16870_AT3G44010
AT1G08320	TGA9	AT5G12050	AT5G12050	Elongation_Trichoblast	-0.029571854	0.029571854	5.599606512506715e-10	9.251842490038646	Trichoblast	AT1G08320_AT5G12050
AT1G06180	ATMYB13	AT3G48930	RPS11A	Elongation_Trichoblast	0.029571759	0.029571759	2.377137479611467e-12	11.623945700514117	Trichoblast	AT1G06180_AT3G48930
AT3G10500	NAC053	AT5G40690	AT5G40690	Elongation_Trichoblast	0.0295716	0.0295716	1.9230088718732543e-11	10.716018712123086	Trichoblast	AT3G10500_AT5G40690
AT2G23340	ERF008	AT2G21580	RPS25B	Elongation_Trichoblast	0.029569196	0.029569196	4.693802733124899e-9	8.328475166487653	Trichoblast	AT2G23340_AT2G21580
AT2G47520	ERF071	AT1G33800	GXM3	Elongation_Trichoblast	-0.02956866	0.02956866	4.203263584938556e-14	13.376413374711442	Trichoblast	AT2G47520_AT1G33800
AT5G37020	ARF8	AT3G10710	PME24	Elongation_Trichoblast	0.029567514	0.029567514	2.451907427892046e-15	14.610495930693018	Trichoblast	AT5G37020_AT3G10710
AT5G15150	HAT7	AT1G18080	RACK1A	Elongation_Trichoblast	0.029567348	0.029567348	2.296632958208257e-10	9.638908407052202	Trichoblast	AT5G15150_AT1G18080
AT5G64750	ABR1	AT1G56220	AT1G56220	Elongation_Trichoblast	-0.029564718	0.029564718	5.1374427307148766e-11	10.289253006356388	Trichoblast	AT5G64750_AT1G56220
AT5G65060	MAF3	AT5G57625	AT5G57625	Elongation_Trichoblast	-0.02956094	0.02956094	5.7714297954857765e-9	8.238716582794527	Trichoblast	AT5G65060_AT5G57625
AT1G69780	ATHB-13	AT5G57830	AT5G57830	Elongation_Trichoblast	-0.029560827	0.029560827	9.714686602690644e-9	8.012571205246132	Trichoblast	AT1G69780_AT5G57830
AT5G11260	HY5	AT1G70600	RPL27AC	Elongation_Trichoblast	0.029558003	0.029558003	1.844407765745932e-15	14.734143057883173	Trichoblast	AT5G11260_AT1G70600
AT5G58900	AT5G58900	AT3G09455	OST4C	Elongation_Trichoblast	-0.029556436	0.029556436	1.9117026750835613e-11	10.718579652128682	Trichoblast	AT5G58900_AT3G09455
AT5G15130	WRKY72	AT5G35190	AT5G35190	Elongation_Trichoblast	-0.029551966	0.029551966	1.4778091046836972e-12	11.830381662109566	Trichoblast	AT5G15130_AT5G35190
AT5G65210	TGA1	AT3G59540	RPL38A	Elongation_Trichoblast	-0.029551616	0.029551616	3.041646251982002e-8	7.516891296445283	Trichoblast	AT5G65210_AT3G59540
AT4G23800	HMGB6	AT3G44010	RPS29C	Elongation_Trichoblast	0.029549323	0.029549323	3.583519328325596e-8	7.445690248746412	Trichoblast	AT4G23800_AT3G44010
AT5G11260	HY5	AT1G73940	AT1G73940	Elongation_Trichoblast	0.029548652	0.029548652	7.536949228848402e-14	13.122804410256304	Trichoblast	AT5G11260_AT1G73940
AT3G10500	NAC053	AT2G42680	MBF1A	Elongation_Trichoblast	-0.029543376	0.029543376	1.0070844603444828e-8	7.99693410529209	Trichoblast	AT3G10500_AT2G42680
AT3G49850	TRB3	AT3G61110	RPS27B	Elongation_Trichoblast	0.029536957	0.029536957	3.94849031238804e-12	11.40356892319013	Trichoblast	AT3G49850_AT3G61110
AT5G11260	HY5	AT5G44610	PCAP2	Elongation_Trichoblast	-0.02953393	0.02953393	2.2150631961070602e-13	12.654613878773167	Trichoblast	AT5G11260_AT5G44610
AT2G24260	BHLH66	AT1G30580	YchF1	Elongation_Trichoblast	0.029532297	0.029532297	1.6974988582556512e-12	11.770190509155524	Trichoblast	AT2G24260_AT1G30580
AT4G16141	AT4G16141	AT3G55280	RPL23AB	Elongation_Trichoblast	0.029532269	0.029532269	5.88571014259583e-17	16.230201129693228	Trichoblast	AT4G16141_AT3G55280
AT5G58900	AT5G58900	AT3G22230	RPL27B	Elongation_Trichoblast	-0.029530354	0.029530354	8.549772810863965e-17	16.06804542542376	Trichoblast	AT5G58900_AT3G22230
AT1G69780	ATHB-13	AT5G23750	AT5G23750	Elongation_Trichoblast	-0.029529382	0.029529382	5.7899995171807846e-15	14.237321472487716	Trichoblast	AT1G69780_AT5G23750
AT4G00730	ANL2	AT1G07930	A1	Elongation_Trichoblast	0.029527647	0.029527647	3.714924555168487e-10	9.43005000171679	Trichoblast	AT4G00730_AT1G07930
AT1G27730	ZAT10	AT3G47520	MDH	Elongation_Trichoblast	0.029526865	0.029526865	1.872278981116504e-11	10.727629438219594	Trichoblast	AT1G27730_AT3G47520
AT1G53170	ERF8	AT3G44010	RPS29C	Elongation_Trichoblast	0.029524634	0.029524634	1.2332375116280837e-11	10.908953273723897	Trichoblast	AT1G53170_AT3G44010
AT1G68150	WRKY9	AT1G72370	RPSAA	Elongation_Trichoblast	0.02952312	0.02952312	4.3240648722178283e-13	12.36410779912324	Trichoblast	AT1G68150_AT1G72370
AT3G09735	S1FA3	AT2G01140	FBA3	Elongation_Trichoblast	0.029522805	0.029522805	7.285764779079837e-18	17.137524854065372	Trichoblast	AT3G09735_AT2G01140
AT1G34370	STOP1	AT4G25740	RPS10A	Elongation_Trichoblast	0.029516988	0.029516988	7.117868936842562e-11	10.147650013034912	Trichoblast	AT1G34370_AT4G25740
AT5G62610	BHLH79	AT4G02270	RHS13	Elongation_Trichoblast	0.029516868	0.029516868	1.297820838025772e-11	10.886785257017339	Trichoblast	AT5G62610_AT4G02270
AT1G51070	bHLH115	AT2G45890	ROPGEF4	Elongation_Trichoblast	0.029514927	0.029514927	5.462501187948251e-11	10.26260845557405	Trichoblast	AT1G51070_AT2G45890
AT5G08130	BIM1	AT4G32530	AT4G32530	Elongation_Trichoblast	0.029511308	0.029511308	7.180933366998659e-11	10.143819103140405	Trichoblast	AT5G08130_AT4G32530
AT3G20310	ERF7	AT1G18540	RPL6A	Elongation_Trichoblast	0.029510932	0.029510932	1.9637363612964154e-9	8.706916818239316	Trichoblast	AT3G20310_AT1G18540
AT1G57560	AtMYB50	AT3G04400	RPL23A	Elongation_Trichoblast	-0.029505601	0.029505601	1.811359014030217e-5	4.7419954633470915	Trichoblast	AT1G57560_AT3G04400
AT3G55730	MYB109	AT2G05220	RPS17B	Elongation_Trichoblast	-0.029499454	0.029499454	3.5455449957416237e-10	9.450316998717508	Trichoblast	AT3G55730_AT2G05220
AT3G54620	BZIP25	AT1G68300	AT1G68300	Elongation_Trichoblast	0.02949866	0.02949866	7.424843019950008e-13	12.129312724002693	Trichoblast	AT3G54620_AT1G68300
AT2G47520	ERF071	AT3G26520	TIP1-2	Elongation_Trichoblast	-0.029497882	0.029497882	2.2174468140058415e-13	12.65414678802872	Trichoblast	AT2G47520_AT3G26520
AT1G20693	HMGB2	AT3G01470	HAT5	Elongation_Trichoblast	0.029497206	0.029497206	5.040769739938648e-22	21.2975031404825	Trichoblast	AT1G20693_AT3G01470
AT3G10500	NAC053	AT5G02450	RPL36C	Elongation_Trichoblast	-0.02949703	0.02949703	1.2755158747095428e-11	10.89431413191436	Trichoblast	AT3G10500_AT5G02450
AT4G04450	WRKY42	AT3G49960	PER35	Elongation_Trichoblast	0.029491445	0.029491445	2.9004384983323315e-10	9.5375363389942045	Trichoblast	AT4G04450_AT3G49960
AT5G13080	WRKY75	AT1G54000	GLL22	Elongation_Trichoblast	-0.029489046	0.029489046	1.7716256396979872e-12	11.75162804305268	Trichoblast	AT5G13080_AT1G54000
AT4G17460	HAT1	AT1G21750	PDIL1-1	Elongation_Trichoblast	0.029482985	0.029482985	5.8088097467023435e-12	11.235912847540027	Trichoblast	AT4G17460_AT1G21750
AT5G19790	RAP2-11	AT3G60245	RPL37AC	Elongation_Trichoblast	-0.029476797	0.029476797	1.8932974496079145e-12	11.722781150127458	Trichoblast	AT5G19790_AT3G60245
AT1G20693	HMGB2	AT3G23600	AT3G23600	Elongation_Trichoblast	0.029476745	0.029476745	1.3126864591982178e-12	11.88183899462724	Trichoblast	AT1G20693_AT3G23600
AT1G34190	NAC017	AT5G63260	AT5G63260	Elongation_Trichoblast	0.029476153	0.029476153	1.0935136255544722e-15	14.961175801134571	Trichoblast	AT1G34190_AT5G63260
AT2G30250	WRKY25	AT2G17720	P4H5	Elongation_Trichoblast	-0.02946997	0.02946997	4.5594923533511364e-11	10.341083508302932	Trichoblast	AT2G30250_AT2G17720
AT2G40340	DREB2C	AT5G15200	RPS9B	Elongation_Trichoblast	-0.02946671	0.02946671	1.2303839406446819e-14	13.909959346052815	Trichoblast	AT2G40340_AT5G15200
AT1G74840	AT1G74840	AT1G54000	GLL22	Elongation_Trichoblast	0.029462699	0.029462699	2.4408655122167255e-12	11.612456148854505	Trichoblast	AT1G74840_AT1G54000
AT1G13960	WRKY4	AT4G29480	AT4G29480	Elongation_Trichoblast	0.029451048	0.029451048	3.501191541143431e-4	3.455784129455995	Trichoblast	AT1G13960_AT4G29480
AT3G53370	S1FA1	AT5G61790	CNX1	Elongation_Trichoblast	0.029443372	0.029443372	1.2466236357141157e-12	11.904264643236651	Trichoblast	AT3G53370_AT5G61790
AT4G24470	ZIM	AT1G04040	AT1G04040	Elongation_Trichoblast	0.029443303	0.029443303	1.751699559099587e-11	10.756540379340372	Trichoblast	AT4G24470_AT1G04040
AT4G24020	NLP7	AT4G31985	RPL39A	Elongation_Trichoblast	-0.029442132	0.029442132	9.124279707712233e-12	11.039801409755098	Trichoblast	AT4G24020_AT4G31985
AT3G15210	ERF4	AT4G02620	VHA-F	Elongation_Trichoblast	-0.029440872	0.029440872	3.04587925481287e-13	12.51628731702357	Trichoblast	AT3G15210_AT4G02620
AT1G26960	ATHB-23	AT1G22780	RPS18C	Elongation_Trichoblast	0.029436618	0.029436618	2.784330752221133e-14	13.555279175910467	Trichoblast	AT1G26960_AT1G22780
AT3G22830	HSFA6B	AT3G11940	RPS5B	Elongation_Trichoblast	-0.029436197	0.029436197	1.4839855245642045e-12	11.828570335332294	Trichoblast	AT3G22830_AT3G11940
AT4G36990	HSFB1	AT5G20020	RAN2	Elongation_Trichoblast	0.029434921	0.029434921	1.0456491227567596e-7	6.980614022557315	Trichoblast	AT4G36990_AT5G20020
AT2G24260	BHLH66	AT1G56660	AT1G56660	Elongation_Trichoblast	0.029433336	0.029433336	1.3092108553901016e-12	11.882990402373753	Trichoblast	AT2G24260_AT1G56660
AT5G67190	ERF010	AT3G17020	AT3G17020	Elongation_Trichoblast	-0.029433079	0.029433079	1.106486776409212e-12	11.956053771946237	Trichoblast	AT5G67190_AT3G17020
AT5G04410	NAC078	AT4G36130	RPL8C	Elongation_Trichoblast	0.029432377	0.029432377	7.768147296219085e-11	10.109682548119533	Trichoblast	AT5G04410_AT4G36130
AT5G02840	RVE4	AT3G04840	RPS3AA	Elongation_Trichoblast	0.029431649	0.029431649	1.007635486658671e-8	7.996696546028374	Trichoblast	AT5G02840_AT3G04840
AT5G63790	ANAC102	AT4G30670	AT4G30670	Elongation_Trichoblast	-0.029430907	0.029430907	3.66425538755379e-18	17.4360142649332	Trichoblast	AT5G63790_AT4G30670
AT4G34410	ERF109	AT1G69600	ZHD11	Elongation_Trichoblast	0.029428145	0.029428145	4.40120112383424e-15	14.356428784816835	Trichoblast	AT4G34410_AT1G69600
AT1G08320	TGA9	AT4G29480	AT4G29480	Elongation_Trichoblast	0.029427731	0.029427731	8.486769693193039e-5	4.071257583181252	Trichoblast	AT1G08320_AT4G29480
AT1G29280	WRKY65	AT5G44020	AT5G44020	Elongation_Trichoblast	0.02942723	0.02942723	2.4654120542073657e-14	13.608110484941268	Trichoblast	AT1G29280_AT5G44020
AT4G34000	ABF3	AT2G35120	GDH2	Elongation_Trichoblast	-0.029426575	0.029426575	2.200200799248394e-11	10.65753768189323	Trichoblast	AT4G34000_AT2G35120
AT2G23340	ERF008	AT1G07940	A1	Elongation_Trichoblast	-0.029423118	0.029423118	7.181900409801036e-8	7.143760621456359	Trichoblast	AT2G23340_AT1G07940
AT3G09735	S1FA3	AT4G34265	AT4G34265	Elongation_Trichoblast	0.0294206	0.0294206	5.101385189460727e-6	5.292311883028014	Trichoblast	AT3G09735_AT4G34265
AT4G13980	HSFA5	AT1G30230	AT1G30230	Elongation_Trichoblast	0.029419666	0.029419666	1.9586767817139656e-14	13.708037224801298	Trichoblast	AT4G13980_AT1G30230
AT5G11260	HY5	AT2G17130	IDH2	Elongation_Trichoblast	0.029417392	0.029417392	4.683178628554342e-13	12.329459276786372	Trichoblast	AT5G11260_AT2G17130
AT1G13960	WRKY4	AT2G25240	AT2G25240	Elongation_Trichoblast	0.029413812	0.029413812	4.0843408301981454e-17	16.388878024053753	Trichoblast	AT1G13960_AT2G25240
AT5G18270	ANAC087	AT2G04170	AT2G04170	Elongation_Trichoblast	-0.029410403	0.029410403	1.122393879800276e-11	10.949854710098206	Trichoblast	AT5G18270_AT2G04170
AT5G61590	ERF107	AT3G03250	UGP	Elongation_Trichoblast	-0.029410157	0.029410157	6.476785676781878e-15	14.188640473940549	Trichoblast	AT5G61590_AT3G03250
AT5G19790	RAP2-11	AT3G51260	PAD1	Elongation_Trichoblast	-0.029409733	0.029409733	4.697689418812482e-10	9.328115699383583	Trichoblast	AT5G19790_AT3G51260
AT1G02230	NAC004	AT2G29530	TIM10	Elongation_Trichoblast	0.029408596	0.029408596	1.3895665035489968e-11	10.857120663400314	Trichoblast	AT1G02230_AT2G29530
AT5G54680	ILR3	AT3G22230	RPL27B	Elongation_Trichoblast	0.029406212	0.029406212	1.4538970139330352e-10	9.83746635541965	Trichoblast	AT5G54680_AT3G22230
AT3G01470	HAT5	AT2G47540	AT2G47540	Elongation_Trichoblast	-0.029405726	0.029405726	9.887298030350798e-12	11.004922374816648	Trichoblast	AT3G01470_AT2G47540
AT5G05410	DREB2A	AT3G60245	RPL37AC	Elongation_Trichoblast	0.02940492	0.02940492	5.0900469622770256e-14	13.293278210715563	Trichoblast	AT5G05410_AT3G60245
AT3G60580	ZAT9	AT4G33250	TIF3K1	Elongation_Trichoblast	0.02940186	0.02940186	1.623273424094463e-6	5.789608321471334	Trichoblast	AT3G60580_AT4G33250
AT5G45580	PHL11	AT1G69620	RPL34B	Elongation_Trichoblast	0.02939661	0.02939661	4.032490743002964e-11	10.394426620905485	Trichoblast	AT5G45580_AT1G69620
AT2G23340	ERF008	AT1G48930	AtGH9C1	Elongation_Trichoblast	0.029396271	0.029396271	1.4410917706787068e-10	9.841308361843673	Trichoblast	AT2G23340_AT1G48930
AT4G01120	GBF2	AT4G39200	RPS25E	Elongation_Trichoblast	0.029395767	0.029395767	1.508272893173365e-14	13.82152007406499	Trichoblast	AT4G01120_AT4G39200
AT3G50700	GAF1	AT3G61110	RPS27B	Elongation_Trichoblast	0.029395308	0.029395308	1.5668326057157422e-13	12.804977399381585	Trichoblast	AT3G50700_AT3G61110
AT2G04880	WRKY1	AT5G46890	AT5G46890	Elongation_Trichoblast	-0.029394722	0.029394722	1.0044121418449381e-9	8.99808804595475	Trichoblast	AT2G04880_AT5G46890
AT4G04450	WRKY42	AT1G23720	AT1G23720	Elongation_Trichoblast	0.02939265	0.02939265	2.620490254054812e-14	13.581617451156232	Trichoblast	AT4G04450_AT1G23720
AT4G13620	ERF062	AT5G02450	RPL36C	Elongation_Trichoblast	-0.029390026	0.029390026	5.515219947496965e-12	11.25843716317311	Trichoblast	AT4G13620_AT5G02450
AT4G27410	RD26	AT1G43160	RAP2-6	Elongation_Trichoblast	0.029389903	0.029389903	6.753728609427586e-16	15.170456394958544	Trichoblast	AT4G27410_AT1G43160
AT4G37180	HHO5	AT5G16130	RPS7C	Elongation_Trichoblast	-0.029389462	0.029389462	7.282996567593026e-10	9.137689894724538	Trichoblast	AT4G37180_AT5G16130
AT5G67580	TRB2	AT2G39390	RPL35B	Elongation_Trichoblast	-0.02938944	0.02938944	4.53065723564243e-8	7.343838792885905	Trichoblast	AT5G67580_AT2G39390
AT3G02150	TCP13	AT1G56045	RPL41G	Elongation_Trichoblast	-0.029387714	0.029387714	5.745974088344439e-5	4.240636336804635	Trichoblast	AT3G02150_AT1G56045
AT5G63790	ANAC102	AT1G30870	PER7	Elongation_Trichoblast	-0.029382583	0.029382583	3.730976450336142e-11	10.428177492187084	Trichoblast	AT5G63790_AT1G30870
AT1G68920	BHLH49	AT3G47370	RPS20B	Elongation_Trichoblast	-0.02937861	0.02937861	2.511543228363521e-13	12.600059342418557	Trichoblast	AT1G68920_AT3G47370
AT3G48100	ARR5	AT2G30930	AT2G30930	Elongation_Trichoblast	-0.029372249	0.029372249	1.4809207018723133e-12	11.829468195807825	Trichoblast	AT3G48100_AT2G30930
AT3G46080	ZAT8	AT1G52300	RPL37B	Elongation_Trichoblast	0.029370438	0.029370438	2.90599649436447e-7	6.536704913946836	Trichoblast	AT3G46080_AT1G52300
AT3G06740	GATA15	AT2G01540	CAR10	Elongation_Trichoblast	-0.029365303	0.029365303	2.648930814843765e-12	11.57692938452042	Trichoblast	AT3G06740_AT2G01540
AT5G59570	BOA	AT3G11510	RPS14B	Elongation_Trichoblast	-0.029363632	0.029363632	9.41259009119257e-9	8.026290853986934	Trichoblast	AT5G59570_AT3G11510
AT3G22830	HSFA6B	AT4G34265	AT4G34265	Elongation_Trichoblast	-0.029362693	0.029362693	1.189266170108453e-16	15.924720934891344	Trichoblast	AT3G22830_AT4G34265
AT2G24260	BHLH66	AT4G30170	PER45	Elongation_Trichoblast	0.0293541	0.0293541	3.542507450036605e-11	10.45068922774066	Trichoblast	AT2G24260_AT4G30170
AT2G23380	CLF	AT5G57290	RPP3B	Elongation_Trichoblast	0.02935307	0.02935307	2.9685385132930827e-13	12.527457312241657	Trichoblast	AT2G23380_AT5G57290
AT4G23800	HMGB6	AT5G39740	RPL5B	Elongation_Trichoblast	0.029352179	0.029352179	5.09761137129368e-15	14.292633277092751	Trichoblast	AT4G23800_AT5G39740
AT5G64750	ABR1	AT1G12560	EXPA7	Elongation_Trichoblast	-0.029349238	0.029349238	4.472926881917937e-9	8.349408201098326	Trichoblast	AT5G64750_AT1G12560
AT4G35040	BZIP19	AT4G08400	AT4G08400	Elongation_Trichoblast	-0.029348286	0.029348286	4.547622109415265e-12	11.342215630750845	Trichoblast	AT4G35040_AT4G08400
AT5G25810	TINY	AT2G31350	GLX2-5	Elongation_Trichoblast	0.029347638	0.029347638	1.6179893649083609e-6	5.791024337344756	Trichoblast	AT5G25810_AT2G31350
AT1G26960	ATHB-23	AT5G64140	RPS28C	Elongation_Trichoblast	0.029337699	0.029337699	4.981515305688034e-14	13.302638530975635	Trichoblast	AT1G26960_AT5G64140
AT1G01720	NAC002	AT1G57720	AT1G57720	Elongation_Trichoblast	0.029334834	0.029334834	1.205836373371648e-14	13.918711620025864	Trichoblast	AT1G01720_AT1G57720
AT4G27410	RD26	AT1G50600	SCL5	Elongation_Trichoblast	-0.029334724	0.029334724	1.1959042941687786e-11	10.922303574676624	Trichoblast	AT4G27410_AT1G50600
AT3G60530	GATA4	AT4G39200	RPS25E	Elongation_Trichoblast	0.029334545	0.029334545	6.987012273252495e-10	9.155708493871582	Trichoblast	AT3G60530_AT4G39200
AT4G06746	RAP2-9	AT4G33865	RPS29C	Elongation_Trichoblast	-0.02932431	0.02932431	1.4562273485024123e-6	5.836770816992597	Trichoblast	AT4G06746_AT4G33865
AT1G53910	RAP2-12	AT3G06700	RPL29A	Elongation_Trichoblast	0.029322976	0.029322976	4.967070023801106e-10	9.303899717448694	Trichoblast	AT1G53910_AT3G06700
AT5G65210	TGA1	AT1G01780	PLIM2B	Elongation_Trichoblast	0.02932241	0.02932241	1.739367246590911e-12	11.75960871223006	Trichoblast	AT5G65210_AT1G01780
AT1G77920	TGA7	AT1G53920	GLIP5	Elongation_Trichoblast	0.029320689	0.029320689	1.538872057874386e-9	8.812797485996278	Trichoblast	AT1G77920_AT1G53920
AT5G26660	MYB86	AT2G45890	ROPGEF4	Elongation_Trichoblast	0.02931973	0.02931973	1.3199508578109252e-13	12.879442237414473	Trichoblast	AT5G26660_AT2G45890
AT3G60580	ZAT9	AT5G05500	AT5G05500	Elongation_Trichoblast	-0.029318998	0.029318998	1.1350949845061718e-10	9.944967795280638	Trichoblast	AT3G60580_AT5G05500
AT1G68150	WRKY9	AT1G74050	RPL6C	Elongation_Trichoblast	0.02931899	0.02931899	5.2930516674294894e-17	16.276293866679428	Trichoblast	AT1G68150_AT1G74050
AT4G16780	HAT4	AT2G31610	RPS3A	Elongation_Trichoblast	0.029313568	0.029313568	1.1032311214058314e-12	11.957333495504992	Trichoblast	AT4G16780_AT2G31610
AT1G09540	MYB61	AT4G33865	RPS29C	Elongation_Trichoblast	0.029312188	0.029312188	8.258873745857067e-7	6.0830791729349185	Trichoblast	AT1G09540_AT4G33865
AT2G24260	BHLH66	AT5G59880	ADF3	Elongation_Trichoblast	0.029311102	0.029311102	6.518704919094404e-10	9.185838677635912	Trichoblast	AT2G24260_AT5G59880
AT1G32870	ANAC13	AT5G27150	NHX1	Elongation_Trichoblast	0.029309705	0.029309705	1.2134929702730065e-14	13.915962735179171	Trichoblast	AT1G32870_AT5G27150
AT1G22985	ERF069	AT4G31700	RPS6A	Elongation_Trichoblast	0.029309254	0.029309254	6.901639891966612e-7	6.161047704710105	Trichoblast	AT1G22985_AT4G31700
AT2G40140	CZF1	AT4G17230	SCL13	Elongation_Trichoblast	0.029300986	0.029300986	1.883963754909779e-15	14.724927456741707	Trichoblast	AT2G40140_AT4G17230
AT1G67970	HSFA8	AT1G69620	RPL34B	Elongation_Trichoblast	-0.029300133	0.029300133	1.0478338437706138e-14	13.979707578473056	Trichoblast	AT1G67970_AT1G69620
AT1G27740	BHLH54	AT2G03720	MRH6	Elongation_Trichoblast	0.029300028	0.029300028	3.484274757430835e-8	7.4578876054062935	Trichoblast	AT1G27740_AT2G03720
AT3G14180	ASIL2	AT5G19510	AT5G19510	Elongation_Trichoblast	-0.029299628	0.029299628	3.483749193079851e-13	12.45795311887168	Trichoblast	AT3G14180_AT5G19510
AT1G68670	HHO2	AT3G48930	RPS11A	Elongation_Trichoblast	-0.029294908	0.029294908	4.8134946046688264e-5	4.317539510638857	Trichoblast	AT1G68670_AT3G48930
AT4G16150	AT4G16150	AT1G75220	AT1G75220	Elongation_Trichoblast	0.029293362	0.029293362	8.106924097607076e-12	11.091143893116278	Trichoblast	AT4G16150_AT1G75220
AT1G80840	WRKY40	AT2G31610	RPS3A	Elongation_Trichoblast	0.029292602	0.029292602	1.1202821038898689e-12	11.95067260167295	Trichoblast	AT1G80840_AT2G31610
AT1G70000	AT1G70000	AT3G01280	VDAC1	Elongation_Trichoblast	-0.029292084	0.029292084	3.5604341831329354e-14	13.448497038026854	Trichoblast	AT1G70000_AT3G01280
AT4G31800	WRKY18	AT5G15090	VDAC3	Elongation_Trichoblast	0.029288018	0.029288018	2.7733802845734712e-8	7.556990576088105	Trichoblast	AT4G31800_AT5G15090
AT2G23340	ERF008	AT2G26240	FAX7	Elongation_Trichoblast	0.029287083	0.029287083	6.167516449809532e-11	10.209889683499842	Trichoblast	AT2G23340_AT2G26240
AT3G51910	HSFA7A	AT4G31985	RPL39A	Elongation_Trichoblast	0.02928516	0.02928516	4.587453273386839e-8	7.338428346328651	Trichoblast	AT3G51910_AT4G31985
AT1G63100	SCL28	AT3G04400	RPL23A	Elongation_Trichoblast	0.029284932	0.029284932	1.1130499132153256e-8	7.953485359880975	Trichoblast	AT1G63100_AT3G04400
AT3G62420	BZIP53	AT5G57625	AT5G57625	Elongation_Trichoblast	-0.02928052	0.02928052	1.748209245225235e-7	6.757406587372064	Trichoblast	AT3G62420_AT5G57625
AT1G26945	PRE6	AT4G30410	IBL1	Elongation_Trichoblast	0.029275933	0.029275933	1.9961082877401037e-18	17.699815902180752	Trichoblast	AT1G26945_AT4G30410
AT2G22430	ATHB-6	AT1G47640	AT1G47640	Elongation_Trichoblast	0.02927475	0.02927475	0.005358344159981743	2.270969395621273	Trichoblast	AT2G22430_AT1G47640
AT1G43160	RAP2-6	AT4G31700	RPS6A	Elongation_Trichoblast	-0.02927309	0.02927309	1.301745015007077e-5	4.885474076766588	Trichoblast	AT1G43160_AT4G31700
AT4G14410	BHLH104	AT2G34880	JMJ15	Elongation_Trichoblast	-0.02927073	0.02927073	1.274704482022084e-8	7.894590487153844	Trichoblast	AT4G14410_AT2G34880
AT1G22190	RAP2-13	AT5G48580	FKBP15-2	Elongation_Trichoblast	-0.029269867	0.029269867	4.620855420855674e-9	8.335277619645517	Trichoblast	AT1G22190_AT5G48580
AT5G11260	HY5	AT1G68300	AT1G68300	Elongation_Trichoblast	0.029265534	0.029265534	3.9996626901011834e-13	12.397976633173222	Trichoblast	AT5G11260_AT1G68300
AT5G58900	AT5G58900	AT4G29520	AT4G29520	Elongation_Trichoblast	-0.02926503	0.02926503	5.726215920816172e-9	8.242132279882181	Trichoblast	AT5G58900_AT4G29520
AT3G22830	HSFA6B	AT2G29530	TIM10	Elongation_Trichoblast	-0.029262567	0.029262567	4.878307216712018e-10	9.311730852992875	Trichoblast	AT3G22830_AT2G29530
AT5G48560	BHLH78	AT2G47690	AT2G47690	Elongation_Trichoblast	-0.029262422	0.029262422	8.397720915149927e-13	12.075838562542135	Trichoblast	AT5G48560_AT2G47690
AT5G58010	BHLH82	AT2G19060	AT2G19060	Elongation_Trichoblast	0.029261554	0.029261554	9.200736904999773e-13	12.036177387767632	Trichoblast	AT5G58010_AT2G19060
AT2G40620	BZIP18	AT1G48930	AtGH9C1	Elongation_Trichoblast	0.029260052	0.029260052	1.0466388177004557e-14	13.980203162200516	Trichoblast	AT2G40620_AT1G48930
AT3G09735	S1FA3	AT1G27140	GSTU14	Elongation_Trichoblast	0.02925982	0.02925982	1.1207602713655227e-10	9.950487272290921	Trichoblast	AT3G09735_AT1G27140
AT5G25190	ERF003	AT5G57290	RPP3B	Elongation_Trichoblast	-0.029258013	0.029258013	3.1804392667345744e-10	9.497512893240689	Trichoblast	AT5G25190_AT5G57290
AT5G08790	NAC081	AT5G48657	AT5G48657	Elongation_Trichoblast	-0.029257536	0.029257536	6.825793077243014e-17	16.16584688142123	Trichoblast	AT5G08790_AT5G48657
AT2G38090	AT2G38090	AT4G40090	AGP3	Elongation_Trichoblast	0.029252289	0.029252289	1.2951407385150618e-11	10.887683035722185	Trichoblast	AT2G38090_AT4G40090
AT4G17460	HAT1	AT2G16600	CYP19-1	Elongation_Trichoblast	0.029248018	0.029248018	1.3229435994459916e-11	10.87845867053019	Trichoblast	AT4G17460_AT2G16600
AT1G64530	NLP6	AT4G09990	GXM2	Elongation_Trichoblast	0.029246923	0.029246923	4.872846177775584e-13	12.312217297873303	Trichoblast	AT1G64530_AT4G09990
AT1G19000	AT1G19000	AT4G17490	ERF6	Elongation_Trichoblast	0.029245669	0.029245669	4.110986673960673e-13	12.386053931012091	Trichoblast	AT1G19000_AT4G17490
AT5G61590	ERF107	AT3G11940	RPS5B	Elongation_Trichoblast	-0.029243113	0.029243113	1.9201219741900692e-13	12.716671182215658	Trichoblast	AT5G61590_AT3G11940
AT3G12130	AT3G12130	AT5G63150	AT5G63150	Elongation_Trichoblast	-0.029240727	0.029240727	7.313619670031313e-5	4.135867628015124	Trichoblast	AT3G12130_AT5G63150
AT2G40340	DREB2C	AT2G16600	CYP19-1	Elongation_Trichoblast	-0.029239727	0.029239727	2.0569293110256472e-10	9.68678063312735	Trichoblast	AT2G40340_AT2G16600
AT1G53910	RAP2-12	AT1G65290	MTACP2	Elongation_Trichoblast	0.029239625	0.029239625	5.107752288592324e-16	15.291770172940742	Trichoblast	AT1G53910_AT1G65290
AT2G01060	PHL7	AT1G23100	AT1G23100	Elongation_Trichoblast	0.029237991	0.029237991	2.4261842078788965e-15	14.615076228437196	Trichoblast	AT2G01060_AT1G23100
AT4G31800	WRKY18	AT3G01280	VDAC1	Elongation_Trichoblast	0.02923537	0.02923537	2.6495017296360505e-10	9.576835792635348	Trichoblast	AT4G31800_AT3G01280
AT2G40340	DREB2C	AT3G24830	RPL13AB	Elongation_Trichoblast	-0.029232703	0.029232703	6.518513055604131e-12	11.18585146031014	Trichoblast	AT2G40340_AT3G24830
AT5G47370	HAT2	AT4G31700	RPS6A	Elongation_Trichoblast	0.029223582	0.029223582	8.42695760850215e-10	9.074329190775556	Trichoblast	AT5G47370_AT4G31700
AT4G27950	CRF4	AT2G21580	RPS25B	Elongation_Trichoblast	0.029220892	0.029220892	5.3139865217893115e-11	10.27457955145377	Trichoblast	AT4G27950_AT2G21580
AT3G06740	GATA15	AT4G36130	RPL8C	Elongation_Trichoblast	0.02921974	0.02921974	4.2265805347494177e-10	9.374010851409956	Trichoblast	AT3G06740_AT4G36130
AT1G34190	NAC017	AT5G41520	RPS10B	Elongation_Trichoblast	0.029219197	0.029219197	5.517638080433435e-8	7.258246789689653	Trichoblast	AT1G34190_AT5G41520
AT2G47520	ERF071	AT2G20750	EXPB1	Elongation_Trichoblast	-0.029216541	0.029216541	9.543227483837919e-11	10.020304723684447	Trichoblast	AT2G47520_AT2G20750
AT3G24120	AT3G24120	AT4G31720	TAF10	Elongation_Trichoblast	0.029215157	0.029215157	2.0931273920380708e-7	6.679204338801532	Trichoblast	AT3G24120_AT4G31720
AT2G37120	S1FA2	AT2G17360	RPS4A	Elongation_Trichoblast	0.029213585	0.029213585	1.0884404868003794e-8	7.963195312108222	Trichoblast	AT2G37120_AT2G17360
AT1G01720	NAC002	AT5G49270	COBL9	Elongation_Trichoblast	-0.029211935	0.029211935	3.769847635358367e-14	13.423676202170942	Trichoblast	AT1G01720_AT5G49270
AT1G49480	REM19	AT1G15930	RPS12A	Elongation_Trichoblast	0.02920904	0.02920904	1.2203549496556226e-10	9.91351383304954	Trichoblast	AT1G49480_AT1G15930
AT4G16780	HAT4	AT1G67430	RPL17B	Elongation_Trichoblast	0.029207986	0.029207986	6.014229732697098e-11	10.220819986655007	Trichoblast	AT4G16780_AT1G67430
AT5G13080	WRKY75	AT3G20410	CPK9	Elongation_Trichoblast	0.029206406	0.029206406	1.0874205985742997e-12	11.96360244458939	Trichoblast	AT5G13080_AT3G20410
AT1G18860	WRKY61	AT2G17720	P4H5	Elongation_Trichoblast	-0.029205414	0.029205414	2.190370333917714e-8	7.659482451196519	Trichoblast	AT1G18860_AT2G17720
AT4G24470	ZIM	AT3G60770	RPS13A	Elongation_Trichoblast	0.029203147	0.029203147	2.899297140207281e-15	14.537707272834254	Trichoblast	AT4G24470_AT3G60770
AT1G29160	DOF1.5	AT3G59540	RPL38A	Elongation_Trichoblast	-0.029200334	0.029200334	2.82182420760226e-10	9.549470045169311	Trichoblast	AT1G29160_AT3G59540
AT1G13960	WRKY4	AT3G45030	RPS20C	Elongation_Trichoblast	-0.029197987	0.029197987	1.4589325553447342e-12	11.835964784541535	Trichoblast	AT1G13960_AT3G45030
AT5G58010	BHLH82	AT5G23030	TET12	Elongation_Trichoblast	0.029197343	0.029197343	1.1759701645360348e-9	8.929603696577681	Trichoblast	AT5G58010_AT5G23030
AT3G57800	BHLH60	AT4G14320	AT4G14320	Elongation_Trichoblast	-0.029196156	0.029196156	9.999020637388781e-12	11.00004253526069	Trichoblast	AT3G57800_AT4G14320
AT1G29280	WRKY65	AT1G22780	RPS18C	Elongation_Trichoblast	0.029196126	0.029196126	3.070930667831835e-12	11.512729988479743	Trichoblast	AT1G29280_AT1G22780
AT2G03340	WRKY3	AT5G15600	SP1L4	Elongation_Trichoblast	0.029192906	0.029192906	3.097677919215194e-13	12.508963739959386	Trichoblast	AT2G03340_AT5G15600
AT1G69780	ATHB-13	AT1G58270	ZW9	Elongation_Trichoblast	0.02919256	0.02919256	1.0890515679041267e-15	14.962951555390262	Trichoblast	AT1G69780_AT1G58270
AT1G72740	AT1G72740	AT4G10920	KELP	Elongation_Trichoblast	0.029189192	0.029189192	3.1274823591800655e-15	14.504805131301165	Trichoblast	AT1G72740_AT4G10920
AT5G05550	AT5G05550	AT3G46040	RPS15AD	Elongation_Trichoblast	0.029187838	0.029187838	4.0132330655649426e-9	8.396505618200473	Trichoblast	AT5G05550_AT3G46040
AT5G64750	ABR1	AT2G21660	RBG7	Elongation_Trichoblast	-0.02918451	0.02918451	3.4513147716603807e-10	9.462015429766451	Trichoblast	AT5G64750_AT2G21660
AT4G16141	AT4G16141	AT2G37600	RPL36A	Elongation_Trichoblast	0.029184114	0.029184114	3.166484482593442e-11	10.499422635898325	Trichoblast	AT4G16141_AT2G37600
AT1G18860	WRKY61	AT2G27720	AT2G27720	Elongation_Trichoblast	0.029176364	0.029176364	1.0897673267860457e-9	8.96266621717814	Trichoblast	AT1G18860_AT2G27720
AT1G43160	RAP2-6	AT2G21660	RBG7	Elongation_Trichoblast	-0.029175235	0.029175235	4.553482230113795e-13	12.341656353911588	Trichoblast	AT1G43160_AT2G21660
AT2G17410	ARID3	AT5G02502	OST4B	Elongation_Trichoblast	-0.029175196	0.029175196	2.5703714182478437e-10	9.590004116652873	Trichoblast	AT2G17410_AT5G02502
AT2G47520	ERF071	AT5G42020	BIP	Elongation_Trichoblast	-0.02916903	0.02916903	1.982100960817658e-15	14.702874227948985	Trichoblast	AT2G47520_AT5G42020
AT5G13910	LEP	AT2G21290	AT2G21290	Elongation_Trichoblast	0.029167386	0.029167386	2.850855605937103e-13	12.545024778878828	Trichoblast	AT5G13910_AT2G21290
AT2G24260	BHLH66	AT5G02960	RPS23B	Elongation_Trichoblast	-0.02916648	0.02916648	4.902779537239607e-12	11.309557635188039	Trichoblast	AT2G24260_AT5G02960
AT3G14740	AT3G14740	AT1G26880	RPL34A	Elongation_Trichoblast	0.029163815	0.029163815	9.171351136285368e-17	16.03756667874574	Trichoblast	AT3G14740_AT1G26880
AT3G44750	HDT1	AT1G09690	RPL21A	Elongation_Trichoblast	0.029161416	0.029161416	5.770759929823541e-10	9.238766992459933	Trichoblast	AT3G44750_AT1G09690
AT1G13260	RAV1	AT2G21045	HAC1	Elongation_Trichoblast	0.029159961	0.029159961	8.435297836221344e-11	10.073899578594254	Trichoblast	AT1G13260_AT2G21045
AT3G21175	GATA24	AT2G04390	RPS17A	Elongation_Trichoblast	0.029158367	0.029158367	9.975457950650903e-12	11.001067157708842	Trichoblast	AT3G21175_AT2G04390
AT3G53370	S1FA1	AT4G35100	PIP2-7	Elongation_Trichoblast	0.029155359	0.029155359	2.1780024854714263e-15	14.661941628976061	Trichoblast	AT3G53370_AT4G35100
AT1G68920	BHLH49	AT3G24830	RPL13AB	Elongation_Trichoblast	-0.029152837	0.029152837	1.351165128187366e-12	11.869291571867503	Trichoblast	AT1G68920_AT3G24830
AT1G45249	ABF2	AT1G21750	PDIL1-1	Elongation_Trichoblast	0.029151479	0.029151479	6.3886543580808845e-12	11.194590607632264	Trichoblast	AT1G45249_AT1G21750
AT5G25810	TINY	AT2G13960	AT2G13960	Elongation_Trichoblast	-0.029151222	0.029151222	1.3996212443597604e-11	10.853989474135549	Trichoblast	AT5G25810_AT2G13960
AT1G49480	REM19	AT4G16720	RPL15A	Elongation_Trichoblast	0.029149706	0.029149706	5.044489670011363e-11	10.297182762966914	Trichoblast	AT1G49480_AT4G16720
AT5G13080	WRKY75	AT1G22985	ERF069	Elongation_Trichoblast	0.029141491	0.029141491	1.8747067425969608e-17	16.727066658620405	Trichoblast	AT5G13080_AT1G22985
AT5G62000	ARF2	AT2G04170	AT2G04170	Elongation_Trichoblast	0.029137934	0.029137934	7.717032353152701e-10	9.112549678995059	Trichoblast	AT5G62000_AT2G04170
AT1G51070	bHLH115	AT2G47360	AT2G47360	Elongation_Trichoblast	0.029136654	0.029136654	6.229588120779192e-15	14.205540666468606	Trichoblast	AT1G51070_AT2G47360
AT1G27740	BHLH54	AT2G44110	MLO15	Elongation_Trichoblast	0.029136349	0.029136349	1.3023988401082025e-17	16.885255999229162	Trichoblast	AT1G27740_AT2G44110
AT5G65310	ATHB-5	AT2G31610	RPS3A	Elongation_Trichoblast	0.029135779	0.029135779	3.196690943455939e-14	13.495299349352257	Trichoblast	AT5G65310_AT2G31610
AT1G18860	WRKY61	AT3G53890	RPS21B	Elongation_Trichoblast	0.029134901	0.029134901	6.629280764939803e-11	10.178533587245568	Trichoblast	AT1G18860_AT3G53890
AT5G42630	KAN4	AT5G15530	BCCP2	Elongation_Trichoblast	0.029130766	0.029130766	3.267962130832436e-18	17.485722984717896	Trichoblast	AT5G42630_AT5G15530
AT1G69780	ATHB-13	AT3G27080	TOM20-3	Elongation_Trichoblast	0.02912942	0.02912942	4.412631095061937e-11	10.355302378937544	Trichoblast	AT1G69780_AT3G27080
AT1G02230	NAC004	AT3G24830	RPL13AB	Elongation_Trichoblast	0.02912567	0.02912567	7.967891652174506e-11	10.09865658010427	Trichoblast	AT1G02230_AT3G24830
AT2G01060	PHL7	AT4G29480	AT4G29480	Elongation_Trichoblast	0.029125512	0.029125512	5.746731573387768e-6	5.240579088044491	Trichoblast	AT2G01060_AT4G29480
AT1G77920	TGA7	AT4G30320	AT4G30320	Elongation_Trichoblast	0.029123222	0.029123222	2.225418541880595e-8	7.652588297790901	Trichoblast	AT1G77920_AT4G30320
AT5G02840	RVE4	AT3G54580	AT3G54580	Elongation_Trichoblast	-0.029121695	0.029121695	5.925055284766252e-11	10.227307593038212	Trichoblast	AT5G02840_AT3G54580
AT3G58710	WRKY69	AT5G40690	AT5G40690	Elongation_Trichoblast	0.029118542	0.029118542	5.1082888983460175e-11	10.291724549268928	Trichoblast	AT3G58710_AT5G40690
AT2G30250	WRKY25	AT1G67430	RPL17B	Elongation_Trichoblast	-0.02911728	0.02911728	1.1664634925431967e-12	11.933128849013517	Trichoblast	AT2G30250_AT1G67430
AT5G61600	ERF104	AT1G74840	AT1G74840	Elongation_Trichoblast	0.02911614	0.02911614	1.1145331559027925e-18	17.952907007299096	Trichoblast	AT5G61600_AT1G74840
AT5G26660	MYB86	AT4G18100	RPL32A	Elongation_Trichoblast	-0.029115574	0.029115574	3.060773702071751e-7	6.51416877872497	Trichoblast	AT5G26660_AT4G18100
AT5G67300	MYB44	AT4G14320	AT4G14320	Elongation_Trichoblast	0.029113542	0.029113542	2.9878871911154705e-6	5.524635803510224	Trichoblast	AT5G67300_AT4G14320
AT4G23750	CRF2	AT5G02870	RPL4D	Elongation_Trichoblast	0.029112961	0.029112961	2.0847833959457417e-16	15.68093906051381	Trichoblast	AT4G23750_AT5G02870
AT2G24260	BHLH66	AT4G30460	AT4G30460	Elongation_Trichoblast	0.029111065	0.029111065	2.9008859298195087e-12	11.537469348420343	Trichoblast	AT2G24260_AT4G30460
AT1G69780	ATHB-13	AT3G25520	ATL5	Elongation_Trichoblast	0.029108709	0.029108709	2.1071836803135086e-12	11.676297605887054	Trichoblast	AT1G69780_AT3G25520
AT3G57230	AGL16	AT2G21580	RPS25B	Elongation_Trichoblast	0.029108055	0.029108055	9.737088647468469e-11	10.011570876113534	Trichoblast	AT3G57230_AT2G21580
AT1G56010	NAC021	AT1G01780	PLIM2B	Elongation_Trichoblast	-0.02910712	0.02910712	1.3012564616205114e-11	10.885637100909523	Trichoblast	AT1G56010_AT1G01780
AT5G13180	NAC083	AT5G05410	DREB2A	Elongation_Trichoblast	-0.02910652	0.02910652	2.925101212016417e-13	12.533859102210942	Trichoblast	AT5G13180_AT5G05410
AT5G22220	E2FB	AT4G39200	RPS25E	Elongation_Trichoblast	-0.029106507	0.029106507	4.047611368729601e-15	14.392801192936709	Trichoblast	AT5G22220_AT4G39200
AT1G27740	BHLH54	AT4G13390	AT4G13390	Elongation_Trichoblast	0.029103182	0.029103182	1.3042225966698102e-12	11.884648279574048	Trichoblast	AT1G27740_AT4G13390
AT5G13910	LEP	AT5G10360	RPS6B	Elongation_Trichoblast	0.029102538	0.029102538	1.4018650601897831e-9	8.853293788391749	Trichoblast	AT5G13910_AT5G10360
AT1G26960	ATHB-23	AT2G40205	RPL41G	Elongation_Trichoblast	0.029098235	0.029098235	2.11806327275611e-13	12.674061070386045	Trichoblast	AT1G26960_AT2G40205
AT1G69780	ATHB-13	AT1G73580	CAR3	Elongation_Trichoblast	-0.02909801	0.02909801	2.6068165364870852e-14	13.583889532696267	Trichoblast	AT1G69780_AT1G73580
AT1G17520	AT1G17520	AT4G14320	AT4G14320	Elongation_Trichoblast	-0.029095901	0.029095901	9.993426296851515e-8	7.000285586178531	Trichoblast	AT1G17520_AT4G14320
AT4G31550	WRKY11	AT5G17460	AT5G17460	Elongation_Trichoblast	-0.029094802	0.029094802	6.973320807833198e-15	14.1565603546048	Trichoblast	AT4G31550_AT5G17460
AT5G65210	TGA1	AT4G30170	PER45	Elongation_Trichoblast	-0.029094666	0.029094666	4.889707673586477e-14	13.310717103973147	Trichoblast	AT5G65210_AT4G30170
AT3G10500	NAC053	AT3G24830	RPL13AB	Elongation_Trichoblast	-0.029094309	0.029094309	2.640299125842586e-8	7.578346868075731	Trichoblast	AT3G10500_AT3G24830
AT2G16720	MYB7	AT3G23090	AT3G23090	Elongation_Trichoblast	0.029094199	0.029094199	8.417482443348424e-16	15.074817780762844	Trichoblast	AT2G16720_AT3G23090
AT3G12130	AT3G12130	AT1G29990	PFD6	Elongation_Trichoblast	0.029087765	0.029087765	2.572094387506285e-16	15.589713098259093	Trichoblast	AT3G12130_AT1G29990
AT3G57390	AGL18	AT3G49010	RPL13B	Elongation_Trichoblast	-0.029087508	0.029087508	3.36196819972551e-10	9.473406398793351	Trichoblast	AT3G57390_AT3G49010
AT5G19790	RAP2-11	AT5G24140	SQP2	Elongation_Trichoblast	0.029087095	0.029087095	1.3235516887457305e-10	9.878259093502257	Trichoblast	AT5G19790_AT5G24140
AT2G37120	S1FA2	AT3G62250	RPS27AC	Elongation_Trichoblast	0.029086825	0.029086825	1.7343157215214273e-10	9.760871839020568	Trichoblast	AT2G37120_AT3G62250
AT3G22830	HSFA6B	AT1G30870	PER7	Elongation_Trichoblast	0.029083408	0.029083408	6.808783222645723e-14	13.16693049262551	Trichoblast	AT3G22830_AT1G30870
AT1G36060	ERF055	AT2G43460	RPL38A	Elongation_Trichoblast	0.029079204	0.029079204	2.2665187599861983e-10	9.644640681932993	Trichoblast	AT1G36060_AT2G43460
AT5G46760	MYC3	AT1G54580	ACP2	Elongation_Trichoblast	-0.029078681	0.029078681	1.0634897879796866e-12	11.973266675996667	Trichoblast	AT5G46760_AT1G54580
AT3G62420	BZIP53	AT4G39260	RBG8	Elongation_Trichoblast	0.02907694	0.02907694	1.0464420599462782e-14	13.980284812946147	Trichoblast	AT3G62420_AT4G39260
AT1G74840	AT1G74840	AT2G27720	AT2G27720	Elongation_Trichoblast	0.029068023	0.029068023	9.896409303678287e-12	11.004522351106006	Trichoblast	AT1G74840_AT2G27720
AT3G51910	HSFA7A	AT2G26150	HSFA2	Elongation_Trichoblast	0.02906679	0.02906679	3.755195565639482e-20	19.425367440586193	Trichoblast	AT3G51910_AT2G26150
AT5G59820	ZAT12	AT1G01720	NAC002	Elongation_Trichoblast	0.02906224	0.02906224	1.6734474859217372e-14	13.776387911589593	Trichoblast	AT5G59820_AT1G01720
AT3G16350	AT3G16350	AT4G00680	ADF8	Elongation_Trichoblast	0.029061869	0.029061869	1.0224885239664564e-12	11.990341557654128	Trichoblast	AT3G16350_AT4G00680
AT3G58710	WRKY69	AT2G21880	RABG2	Elongation_Trichoblast	0.029056918	0.029056918	1.3229272789311e-12	11.878464028244066	Trichoblast	AT3G58710_AT2G21880
AT1G53170	ERF8	AT4G15910	ATDI21	Elongation_Trichoblast	0.029056108	0.029056108	8.755834828013594e-20	19.057702439653085	Trichoblast	AT1G53170_AT4G15910
AT4G01550	NAC69	AT5G56710	RPL31C	Elongation_Trichoblast	-0.029054996	0.029054996	1.2937513027532825e-7	6.888149199882465	Trichoblast	AT4G01550_AT5G56710
AT2G22800	HAT9	AT3G43960	RDL3	Elongation_Trichoblast	-0.029054584	0.029054584	1.9749504353152254e-8	7.704443799247245	Trichoblast	AT2G22800_AT3G43960
AT1G53910	RAP2-12	AT4G09570	CPK4	Elongation_Trichoblast	0.02905378	0.02905378	4.7165574653794354e-14	13.326374869855567	Trichoblast	AT1G53910_AT4G09570
AT5G13910	LEP	AT1G12560	EXPA7	Elongation_Trichoblast	-0.029050136	0.029050136	9.975638888414282e-11	10.001059280420407	Trichoblast	AT5G13910_AT1G12560
AT2G22430	ATHB-6	AT2G33370	RPL23A	Elongation_Trichoblast	0.02904994	0.02904994	1.1572926798842847e-9	8.936556793870759	Trichoblast	AT2G22430_AT2G33370
AT4G01250	WRKY22	AT4G22214	AT4G22214	Elongation_Trichoblast	-0.029047413	0.029047413	2.654042681551887e-12	11.57609209721634	Trichoblast	AT4G01250_AT4G22214
AT4G00730	ANL2	AT1G30230	AT1G30230	Elongation_Trichoblast	0.029042056	0.029042056	4.32237239761864e-10	9.364277818835552	Trichoblast	AT4G00730_AT1G30230
AT3G07340	BHLH62	AT3G61110	RPS27B	Elongation_Trichoblast	-0.029041776	0.029041776	7.462735139711472e-8	7.1271019716722455	Trichoblast	AT3G07340_AT3G61110
AT2G22800	HAT9	AT4G34580	SFH1	Elongation_Trichoblast	-0.029033996	0.029033996	8.673595827059642e-14	13.061800819006182	Trichoblast	AT2G22800_AT4G34580
AT4G01520	anac067	AT4G12600	AT4G12600	Elongation_Trichoblast	0.029033704	0.029033704	1.7995245546183783e-9	8.744842222996892	Trichoblast	AT4G01520_AT4G12600
AT2G38090	AT2G38090	AT1G69780	ATHB-13	Elongation_Trichoblast	-0.029033601	0.029033601	1.5863472332479446e-11	10.799601744522858	Trichoblast	AT2G38090_AT1G69780
AT3G58710	WRKY69	AT3G56240	CCH	Elongation_Trichoblast	0.029029168	0.029029168	1.75940924521378e-11	10.754633130260668	Trichoblast	AT3G58710_AT3G56240
AT5G58010	BHLH82	AT2G44110	MLO15	Elongation_Trichoblast	0.02902879	0.02902879	7.370518719081169e-20	19.1325019464819	Trichoblast	AT5G58010_AT2G44110
AT3G49530	NAC062	AT1G45145	TRX5	Elongation_Trichoblast	-0.029026339	0.029026339	1.046587176178732e-12	11.980224590969307	Trichoblast	AT3G49530_AT1G45145
AT2G37430	ZAT11	AT4G31985	RPL39A	Elongation_Trichoblast	0.02902391	0.02902391	1.1200242023909261e-11	10.950772592641192	Trichoblast	AT2G37430_AT4G31985
AT1G33240	AT-GTL1	AT4G31470	AT4G31470	Elongation_Trichoblast	0.029023211	0.029023211	2.7269868210606163e-15	14.564316960904899	Trichoblast	AT1G33240_AT4G31470
AT4G31800	WRKY18	AT4G33360	FLDH	Elongation_Trichoblast	0.029017188	0.029017188	2.799710120683021e-7	6.552886932766701	Trichoblast	AT4G31800_AT4G33360
AT5G47370	HAT2	AT1G53830	PME2	Elongation_Trichoblast	-0.029016498	0.029016498	1.527988944969634e-14	13.815879787878165	Trichoblast	AT5G47370_AT1G53830
AT2G42300	BHLH48	AT4G09320	NDK1	Elongation_Trichoblast	0.029015727	0.029015727	8.074385349512431e-13	12.092890527755369	Trichoblast	AT2G42300_AT4G09320
AT5G47220	ERF2	AT3G54590	EXT2	Elongation_Trichoblast	0.029014027	0.029014027	1.8782532473122534e-10	9.726245851635776	Trichoblast	AT5G47220_AT3G54590
AT4G17500	ERF1A	AT5G11670	NADP-ME2	Elongation_Trichoblast	0.029010745	0.029010745	5.565527033103113e-19	18.25449370343516	Trichoblast	AT4G17500_AT5G11670
AT2G01060	PHL7	AT5G58710	CYP20-1	Elongation_Trichoblast	0.029008968	0.029008968	1.1614310494765528e-7	6.935006567801503	Trichoblast	AT2G01060_AT5G58710
AT4G31800	WRKY18	AT2G30930	AT2G30930	Elongation_Trichoblast	0.029006667	0.029006667	5.465574325574381e-12	11.262364195411923	Trichoblast	AT4G31800_AT2G30930
AT1G72740	AT1G72740	AT5G09250	KIWI	Elongation_Trichoblast	0.029001141	0.029001141	7.0456409402713125e-9	8.15207949309236	Trichoblast	AT1G72740_AT5G09250
AT1G27050	ATHB54	AT3G06680	AT3G06680	Elongation_Trichoblast	0.029000511	0.029000511	1.6824691960969317e-17	16.774052878419045	Trichoblast	AT1G27050_AT3G06680
AT4G31800	WRKY18	AT2G22670	IAA8	Elongation_Trichoblast	0.028995844	0.028995844	6.5959041852919296e-15	14.180725661714789	Trichoblast	AT4G31800_AT2G22670
AT2G18160	BZIP2	AT3G10710	PME24	Elongation_Trichoblast	-0.028992152	0.028992152	6.31898089736756e-15	14.19935295753052	Trichoblast	AT2G18160_AT3G10710
AT1G27740	BHLH54	AT5G35190	AT5G35190	Elongation_Trichoblast	0.028990155	0.028990155	6.837575581958549e-10	9.165097859979008	Trichoblast	AT1G27740_AT5G35190
AT4G13620	ERF062	AT4G30170	PER45	Elongation_Trichoblast	0.028989797	0.028989797	1.921279235359549e-15	14.716409510951546	Trichoblast	AT4G13620_AT4G30170
AT4G25560	LAF1	AT4G17390	RPL15B	Elongation_Trichoblast	-0.02898614	0.02898614	4.4056458555614995e-10	9.355990416208614	Trichoblast	AT4G25560_AT4G17390
AT3G62420	BZIP53	AT2G18980	PER16	Elongation_Trichoblast	0.028983593	0.028983593	9.647393311220514e-14	13.015590015514213	Trichoblast	AT3G62420_AT2G18980
AT1G29280	WRKY65	AT3G51330	AT3G51330	Elongation_Trichoblast	0.028982572	0.028982572	1.0643769851193745e-10	9.972904524710389	Trichoblast	AT1G29280_AT3G51330
AT2G22430	ATHB-6	AT1G34370	STOP1	Elongation_Trichoblast	0.028981026	0.028981026	9.236884089238488e-18	17.034474506168195	Trichoblast	AT2G22430_AT1G34370
AT1G53910	RAP2-12	AT3G60770	RPS13A	Elongation_Trichoblast	0.028980453	0.028980453	1.7532907467841687e-12	11.756146059232039	Trichoblast	AT1G53910_AT3G60770
AT2G24260	BHLH66	AT1G48930	AtGH9C1	Elongation_Trichoblast	-0.028978331	0.028978331	2.6591870954186453e-11	10.575251105447906	Trichoblast	AT2G24260_AT1G48930
AT5G67190	ERF010	AT4G29190	AT4G29190	Elongation_Trichoblast	0.028978026	0.028978026	1.0871901333362814e-21	20.963694497645182	Trichoblast	AT5G67190_AT4G29190
AT2G24260	BHLH66	AT4G23710	VHA-G2	Elongation_Trichoblast	0.028977072	0.028977072	5.965990703566659e-11	10.224317427707588	Trichoblast	AT2G24260_AT4G23710
AT1G29160	DOF1.5	AT2G39390	RPL35B	Elongation_Trichoblast	-0.028975612	0.028975612	6.495568628493892e-8	7.187382824358834	Trichoblast	AT1G29160_AT2G39390
AT2G24260	BHLH66	AT3G56340	RPS26C	Elongation_Trichoblast	-0.028974324	0.028974324	5.2203149145086214e-8	7.282303297475113	Trichoblast	AT2G24260_AT3G56340
AT5G61590	ERF107	AT3G02080	RPS19A	Elongation_Trichoblast	-0.028963944	0.028963944	1.4283375345719405e-13	12.8451691510471	Trichoblast	AT5G61590_AT3G02080
AT2G33710	AT2G33710	AT4G25820	XTH14	Elongation_Trichoblast	0.028955987	0.028955987	2.040844710305145e-9	8.690190039881356	Trichoblast	AT2G33710_AT4G25820
AT1G27740	BHLH54	AT4G31470	AT4G31470	Elongation_Trichoblast	0.02895594	0.02895594	5.469204860292687e-13	12.262075808929552	Trichoblast	AT1G27740_AT4G31470
AT5G65210	TGA1	AT1G31885	NIP3-1	Elongation_Trichoblast	0.028954629	0.028954629	1.6579900838156397e-17	16.780418071226656	Trichoblast	AT5G65210_AT1G31885
AT1G77920	TGA7	AT1G08780	AIP3	Elongation_Trichoblast	-0.028952854	0.028952854	3.4444746792717405e-11	10.462877003448625	Trichoblast	AT1G77920_AT1G08780
AT5G58010	BHLH82	AT1G31885	NIP3-1	Elongation_Trichoblast	0.028952701	0.028952701	6.702220364530566e-11	10.173781296953406	Trichoblast	AT5G58010_AT1G31885
AT5G58010	BHLH82	AT4G25090	RBOHG	Elongation_Trichoblast	0.028950635	0.028950635	9.647397270274546e-9	8.015589837290428	Trichoblast	AT5G58010_AT4G25090
AT1G76890	GT-2	AT2G39390	RPL35B	Elongation_Trichoblast	-0.028943412	0.028943412	8.169347885257237e-14	13.0878126094575	Trichoblast	AT1G76890_AT2G39390
AT1G08320	TGA9	AT5G10360	RPS6B	Elongation_Trichoblast	-0.028943064	0.028943064	1.0707098299481932e-9	8.970328210145578	Trichoblast	AT1G08320_AT5G10360
AT2G46510	AIB	AT3G47370	RPS20B	Elongation_Trichoblast	-0.028938033	0.028938033	2.555304397681096e-16	15.592557357619715	Trichoblast	AT2G46510_AT3G47370
AT5G25190	ERF003	AT4G02270	RHS13	Elongation_Trichoblast	0.028937548	0.028937548	2.9890024396796472e-12	11.524473730481303	Trichoblast	AT5G25190_AT4G02270
AT3G44750	HDT1	AT5G67510	RPL26B	Elongation_Trichoblast	0.028932884	0.028932884	2.384567473764503e-11	10.622590384251708	Trichoblast	AT3G44750_AT5G67510
AT3G54810	GATA8	AT4G16720	RPL15A	Elongation_Trichoblast	0.028932309	0.028932309	2.1709065853103033e-11	10.663358863950974	Trichoblast	AT3G54810_AT4G16720
AT2G01930	BPC1	AT4G33250	TIF3K1	Elongation_Trichoblast	-0.028931692	0.028931692	1.140283769452543e-4	3.942987057285025	Trichoblast	AT2G01930_AT4G33250
AT5G67580	TRB2	AT2G46280	TIF3I1	Elongation_Trichoblast	-0.028926594	0.028926594	2.175859832774161e-9	8.662369084991049	Trichoblast	AT5G67580_AT2G46280
AT3G60530	GATA4	AT3G53740	RPL36B	Elongation_Trichoblast	0.028925097	0.028925097	3.398978896502343e-13	12.468651531845605	Trichoblast	AT3G60530_AT3G53740
AT1G77200	ERF037	AT3G12390	AT3G12390	Elongation_Trichoblast	0.028923625	0.028923625	1.4195569798345386e-6	5.8478471705695645	Trichoblast	AT1G77200_AT3G12390
AT5G52660	RVE6	AT5G63150	AT5G63150	Elongation_Trichoblast	-0.02892088	0.02892088	6.351919216192501e-9	8.19709503390982	Trichoblast	AT5G52660_AT5G63150
AT1G43160	RAP2-6	AT4G39200	RPS25E	Elongation_Trichoblast	-0.028917262	0.028917262	7.121255930090033e-8	7.147443405884668	Trichoblast	AT1G43160_AT4G39200
AT5G15150	HAT7	AT3G09500	RPL35A	Elongation_Trichoblast	0.02891318	0.02891318	1.1073418457074833e-9	8.955718288076673	Trichoblast	AT5G15150_AT3G09500
AT5G49450	BZIP1	AT3G60770	RPS13A	Elongation_Trichoblast	-0.02891239	0.02891239	7.847913286444263e-13	12.105245804229893	Trichoblast	AT5G49450_AT3G60770
AT2G45050	GATA2	AT5G48580	FKBP15-2	Elongation_Trichoblast	0.028910873	0.028910873	1.3034442995181056e-8	7.884907522937376	Trichoblast	AT2G45050_AT5G48580
AT1G49480	REM19	AT4G01480	PPA5	Elongation_Trichoblast	-0.028910033	0.028910033	1.766949287967203e-16	15.752775914710584	Trichoblast	AT1G49480_AT4G01480
AT1G69780	ATHB-13	AT2G19730	RPL28A	Elongation_Trichoblast	0.028909402	0.028909402	2.2525190390387292e-12	11.647331529532243	Trichoblast	AT1G69780_AT2G19730
AT2G23340	ERF008	AT3G06320	AT3G06320	Elongation_Trichoblast	0.02890887	0.02890887	6.8579929978156546e-9	8.163802962646502	Trichoblast	AT2G23340_AT3G06320
AT3G57800	BHLH60	AT3G61110	RPS27B	Elongation_Trichoblast	-0.028904585	0.028904585	1.1821882098585258e-16	15.92731337624996	Trichoblast	AT3G57800_AT3G61110
AT3G16350	AT3G16350	AT5G47450	TIP2-3	Elongation_Trichoblast	0.028899802	0.028899802	4.754051627595317e-17	16.32293610627254	Trichoblast	AT3G16350_AT5G47450
AT3G19860	BHLH121	AT3G04840	RPS3AA	Elongation_Trichoblast	-0.028897647	0.028897647	3.838749078111328e-9	8.415810274846162	Trichoblast	AT3G19860_AT3G04840
AT1G30650	WRKY14	AT1G34760	GRF11	Elongation_Trichoblast	0.02889599	0.02889599	1.930087640126563e-12	11.7144229703916	Trichoblast	AT1G30650_AT1G34760
AT2G45050	GATA2	AT3G53890	RPS21B	Elongation_Trichoblast	0.028895682	0.028895682	1.478170424699958e-4	3.830275491353994	Trichoblast	AT2G45050_AT3G53890
AT3G44750	HDT1	AT1G20220	AT1G20220	Elongation_Trichoblast	0.028894302	0.028894302	5.876600227149651e-8	7.230873852428065	Trichoblast	AT3G44750_AT1G20220
AT3G01220	ATHB-20	AT3G54960	PDIL1-3	Elongation_Trichoblast	0.028891323	0.028891323	6.609583419403721e-14	13.17982591182381	Trichoblast	AT3G01220_AT3G54960
AT2G40970	MYBC1	AT1G15930	RPS12A	Elongation_Trichoblast	0.02889037	0.02889037	3.667446391045963e-9	8.435636225744553	Trichoblast	AT2G40970_AT1G15930
AT1G19350	BES1	AT5G13850	NACA3	Elongation_Trichoblast	0.02888642	0.02888642	4.4491148870336413e-10	9.351726379560892	Trichoblast	AT1G19350_AT5G13850
AT2G17560	HMGB4	AT2G37120	S1FA2	Elongation_Trichoblast	0.028880889	0.028880889	1.1390975780963855e-10	9.94343907151908	Trichoblast	AT2G17560_AT2G37120
AT2G46270	GBF3	AT3G61180	AT3G61180	Elongation_Trichoblast	0.02887913	0.02887913	1.2775882961489561e-17	16.893609075377093	Trichoblast	AT2G46270_AT3G61180
AT5G18270	ANAC087	AT3G48930	RPS11A	Elongation_Trichoblast	-0.028879084	0.028879084	4.365390760594697e-7	6.359976875079979	Trichoblast	AT5G18270_AT3G48930
AT4G25560	LAF1	AT3G48930	RPS11A	Elongation_Trichoblast	-0.028878039	0.028878039	2.822389425666182e-9	8.549383063668254	Trichoblast	AT4G25560_AT3G48930
AT2G03710	AGL3	AT1G52300	RPL37B	Elongation_Trichoblast	-0.028872149	0.028872149	4.911736430310697e-10	9.308764946006306	Trichoblast	AT2G03710_AT1G52300
AT1G68840	RAV2	AT1G22190	RAP2-13	Elongation_Trichoblast	0.028869689	0.028869689	1.113991085860244e-19	18.953118284366237	Trichoblast	AT1G68840_AT1G22190
AT3G04670	WRKY39	AT4G00810	RPP1B	Elongation_Trichoblast	-0.028869063	0.028869063	1.1869775514765222e-14	13.925557494492809	Trichoblast	AT3G04670_AT4G00810
AT1G68670	HHO2	AT1G54580	ACP2	Elongation_Trichoblast	0.028867347	0.028867347	8.58183828990064e-7	6.066419673264719	Trichoblast	AT1G68670_AT1G54580
AT4G01280	RVE5	AT5G28060	RPS24B	Elongation_Trichoblast	0.028866867	0.028866867	2.3059394730551175e-11	10.637152096374864	Trichoblast	AT4G01280_AT5G28060
AT1G08320	TGA9	AT1G55020	LOX1	Elongation_Trichoblast	0.028863516	0.028863516	3.140088280184853e-8	7.503058142035639	Trichoblast	AT1G08320_AT1G55020
AT3G58710	WRKY69	AT3G24830	RPL13AB	Elongation_Trichoblast	-0.028862853	0.028862853	7.655263091288099e-11	10.116039879148445	Trichoblast	AT3G58710_AT3G24830
AT4G11660	HSFB2B	AT1G09690	RPL21A	Elongation_Trichoblast	-0.028861715	0.028861715	3.549869741050223e-10	9.449787582657862	Trichoblast	AT4G11660_AT1G09690
AT2G46680	ATHB-7	AT1G08780	AIP3	Elongation_Trichoblast	0.028859232	0.028859232	2.0775848496290808e-11	10.682441230372632	Trichoblast	AT2G46680_AT1G08780
AT1G69780	ATHB-13	AT1G30870	PER7	Elongation_Trichoblast	-0.028855499	0.028855499	1.1958927910427492e-12	11.922307752074607	Trichoblast	AT1G69780_AT1G30870
AT5G62610	BHLH79	AT5G09770	AT5G09770	Elongation_Trichoblast	0.02885486	0.02885486	1.1430381747324215e-11	10.94193926496886	Trichoblast	AT5G62610_AT5G09770
AT5G42630	KAN4	AT1G14620	DECOY	Elongation_Trichoblast	0.028853118	0.028853118	3.3612273154392306e-13	12.473502115765388	Trichoblast	AT5G42630_AT1G14620
AT5G67190	ERF010	AT5G11110	SPS2	Elongation_Trichoblast	-0.028852588	0.028852588	1.6573611226275293e-9	8.78058285278951	Trichoblast	AT5G67190_AT5G11110
AT3G14740	AT3G14740	AT3G55170	RPL35C	Elongation_Trichoblast	0.028848507	0.028848507	3.89914234950221e-12	11.409030909342713	Trichoblast	AT3G14740_AT3G55170
AT3G50260	ERF011	AT2G20230	TOM2AH2	Elongation_Trichoblast	-0.028846508	0.028846508	5.725875117250311e-6	5.2421581282809795	Trichoblast	AT3G50260_AT2G20230
AT2G47520	ERF071	AT5G05370	AT5G05370	Elongation_Trichoblast	0.028844772	0.028844772	3.0807201414896705e-13	12.51134775203265	Trichoblast	AT2G47520_AT5G05370
AT2G23340	ERF008	AT5G11630	AT5G11630	Elongation_Trichoblast	0.02884128	0.02884128	4.457874821304225e-16	15.350872130826644	Trichoblast	AT2G23340_AT5G11630
AT2G40620	BZIP18	AT5G46890	AT5G46890	Elongation_Trichoblast	0.028839072	0.028839072	2.2555544014221253e-10	9.646746693748042	Trichoblast	AT2G40620_AT5G46890
AT5G39660	CDF2	AT2G27030	CAM5	Elongation_Trichoblast	0.028833153	0.028833153	1.3866911320109745e-7	6.858020261782607	Trichoblast	AT5G39660_AT2G27030
AT5G05410	DREB2A	AT1G22190	RAP2-13	Elongation_Trichoblast	0.028826615	0.028826615	4.59478143581689e-16	15.337735142270521	Trichoblast	AT5G05410_AT1G22190
AT1G68150	WRKY9	AT5G63270	AT5G63270	Elongation_Trichoblast	0.028825961	0.028825961	3.9623165492946586e-10	9.40205083164444	Trichoblast	AT1G68150_AT5G63270
AT3G61150	HDG1	AT5G20290	RPS8A	Elongation_Trichoblast	0.028823422	0.028823422	1.590591718824825e-17	16.7984412829659	Trichoblast	AT3G61150_AT5G20290
AT1G80840	WRKY40	AT4G34580	SFH1	Elongation_Trichoblast	-0.028820537	0.028820537	1.9277501517146538e-14	13.71494925402394	Trichoblast	AT1G80840_AT4G34580
AT5G58010	BHLH82	AT5G49450	BZIP1	Elongation_Trichoblast	0.028819524	0.028819524	2.75597660301382e-9	8.559724473711118	Trichoblast	AT5G58010_AT5G49450
AT1G26960	ATHB-23	AT5G15200	RPS9B	Elongation_Trichoblast	0.028819207	0.028819207	2.8953084411382704e-11	10.538305163491321	Trichoblast	AT1G26960_AT5G15200
AT1G20693	HMGB2	AT5G24310	ABIL3	Elongation_Trichoblast	0.0288185	0.0288185	4.3857685640641074e-12	11.357954289667571	Trichoblast	AT1G20693_AT5G24310
AT1G57560	AtMYB50	AT4G33730	AT4G33730	Elongation_Trichoblast	-0.028817283	0.028817283	2.7092655376093834e-12	11.567148427278783	Trichoblast	AT1G57560_AT4G33730
AT5G46760	MYC3	AT4G23710	VHA-G2	Elongation_Trichoblast	-0.028811391	0.028811391	1.871717650771432e-13	12.72775966412372	Trichoblast	AT5G46760_AT4G23710
AT1G74650	ATY13	AT5G20290	RPS8A	Elongation_Trichoblast	0.028810829	0.028810829	1.697919225530382e-9	8.770082974127897	Trichoblast	AT1G74650_AT5G20290
AT1G27730	ZAT10	AT5G20290	RPS8A	Elongation_Trichoblast	-0.028804969	0.028804969	5.842946504084977e-10	9.233368089915482	Trichoblast	AT1G27730_AT5G20290
AT4G34000	ABF3	AT5G57625	AT5G57625	Elongation_Trichoblast	0.028799696	0.028799696	6.110954463127139e-11	10.213890952491315	Trichoblast	AT4G34000_AT5G57625
AT5G04340	ZAT6	AT1G14200	AT1G14200	Elongation_Trichoblast	0.028798848	0.028798848	1.3144021206362334e-14	13.88127174888837	Trichoblast	AT5G04340_AT1G14200
AT4G32890	GATA9	AT5G59850	RPS15AF	Elongation_Trichoblast	0.028798617	0.028798617	5.708459768398041e-12	11.243481055382734	Trichoblast	AT4G32890_AT5G59850
AT4G13620	ERF062	AT4G25790	AT4G25790	Elongation_Trichoblast	-0.028797556	0.028797556	7.281765815272249e-14	13.137763292275245	Trichoblast	AT4G13620_AT4G25790
AT1G32240	KAN2	AT3G54590	EXT2	Elongation_Trichoblast	-0.028795544	0.028795544	8.038131064392611e-11	10.094844916770704	Trichoblast	AT1G32240_AT3G54590
AT5G62000	ARF2	AT2G20230	TOM2AH2	Elongation_Trichoblast	-0.02879321	0.02879321	2.507667108337356e-12	11.600730116408998	Trichoblast	AT5G62000_AT2G20230
AT2G37120	S1FA2	AT2G46140	AT2G46140	Elongation_Trichoblast	0.028791076	0.028791076	2.5876054478857537e-22	21.587101943176847	Trichoblast	AT2G37120_AT2G46140
AT1G22190	RAP2-13	AT3G54580	AT3G54580	Elongation_Trichoblast	0.028790899	0.028790899	4.440426133187897e-8	7.352575350062942	Trichoblast	AT1G22190_AT3G54580
AT1G72740	AT1G72740	AT3G55750	RPL35AD	Elongation_Trichoblast	0.028789692	0.028789692	7.68073294808576e-10	9.114597334640262	Trichoblast	AT1G72740_AT3G55750
AT4G23750	CRF2	AT1G15930	RPS12A	Elongation_Trichoblast	0.028789258	0.028789258	1.1785564332019662e-10	9.928649617177483	Trichoblast	AT4G23750_AT1G15930
AT1G13960	WRKY4	AT1G07590	AT1G07590	Elongation_Trichoblast	0.028788753	0.028788753	0.0051068871218786956	2.2918437412999286	Trichoblast	AT1G13960_AT1G07590
AT5G11260	HY5	AT3G55770	AT3G55770	Elongation_Trichoblast	0.028783938	0.028783938	8.15216862506061e-17	16.08872684566307	Trichoblast	AT5G11260_AT3G55770
AT1G51600	GATA28	AT5G47320	RPS19	Elongation_Trichoblast	0.028780928	0.028780928	2.7532576087278083e-11	10.560153151914015	Trichoblast	AT1G51600_AT5G47320
AT1G72740	AT1G72740	AT5G28060	RPS24B	Elongation_Trichoblast	0.028779628	0.028779628	3.31713528093101e-7	6.479236816522783	Trichoblast	AT1G72740_AT5G28060
AT1G76580	AT1G76580	AT1G54000	GLL22	Elongation_Trichoblast	-0.02877925	0.02877925	7.444985391791217e-15	14.128136150063677	Trichoblast	AT1G76580_AT1G54000
AT3G01970	WRKY45	AT3G09925	AT3G09925	Elongation_Trichoblast	0.02877737	0.02877737	1.706525723747801e-10	9.767887160888112	Trichoblast	AT3G01970_AT3G09925
AT4G01280	RVE5	AT3G18760	AT3G18760	Elongation_Trichoblast	0.028777316	0.028777316	2.1732203572931325e-10	9.66289623543536	Trichoblast	AT4G01280_AT3G18760
AT4G13620	ERF062	AT5G15200	RPS9B	Elongation_Trichoblast	-0.028777216	0.028777216	3.9146613319445086e-12	11.407305803984002	Trichoblast	AT4G13620_AT5G15200
AT5G65310	ATHB-5	AT5G27700	RPS21C	Elongation_Trichoblast	0.028772732	0.028772732	1.1101977019503461e-8	7.954599675969495	Trichoblast	AT5G65310_AT5G27700
AT3G57230	AGL16	AT1G14170	AT1G14170	Elongation_Trichoblast	0.02877134	0.02877134	2.4538935742670164e-12	11.610144276617506	Trichoblast	AT3G57230_AT1G14170
AT5G64750	ABR1	AT4G34410	ERF109	Elongation_Trichoblast	0.028771294	0.028771294	1.475171813539634e-15	14.83115739437962	Trichoblast	AT5G64750_AT4G34410
AT1G43160	RAP2-6	AT4G27350	AT4G27350	Elongation_Trichoblast	0.028767977	0.028767977	6.77854851828634e-12	11.16886329108636	Trichoblast	AT1G43160_AT4G27350
AT4G23550	WRKY29	AT5G27700	RPS21C	Elongation_Trichoblast	0.028767224	0.028767224	1.239197500068899e-9	8.906859471384564	Trichoblast	AT4G23550_AT5G27700
AT1G77920	TGA7	AT4G29870	AT4G29870	Elongation_Trichoblast	-0.028766315	0.028766315	2.3820590056492112e-6	5.623047484872358	Trichoblast	AT1G77920_AT4G29870
AT5G15130	WRKY72	AT1G45145	TRX5	Elongation_Trichoblast	-0.02876624	0.02876624	1.1343392329798013e-11	10.945257046872243	Trichoblast	AT5G15130_AT1G45145
AT3G19290	ABF4	AT5G02960	RPS23B	Elongation_Trichoblast	-0.028764969	0.028764969	2.012488408813461e-12	11.69626661232797	Trichoblast	AT3G19290_AT5G02960
AT2G01430	ATHB-17	AT5G18380	RPS16C	Elongation_Trichoblast	-0.028761482	0.028761482	7.732235634735411e-12	11.111694919606492	Trichoblast	AT2G01430_AT5G18380
AT4G25560	LAF1	AT1G70600	RPL27AC	Elongation_Trichoblast	-0.028761286	0.028761286	8.656995319346501e-17	16.06263281729645	Trichoblast	AT4G25560_AT1G70600
AT1G19700	BLH10	AT1G02780	RPL19A	Elongation_Trichoblast	-0.028757757	0.028757757	1.0565508004747925e-10	9.976109616609323	Trichoblast	AT1G19700_AT1G02780
AT3G62420	BZIP53	AT4G24190	HSP90-7	Elongation_Trichoblast	0.028757228	0.028757228	7.735169957227997e-6	5.111530139537286	Trichoblast	AT3G62420_AT4G24190
AT4G13620	ERF062	AT4G27350	AT4G27350	Elongation_Trichoblast	-0.028757218	0.028757218	7.860974001546106e-14	13.104523640056016	Trichoblast	AT4G13620_AT4G27350
AT1G77920	TGA7	AT4G18430	RABA1E	Elongation_Trichoblast	0.028751953	0.028751953	4.945900813847558e-14	13.305754597321792	Trichoblast	AT1G77920_AT4G18430
AT1G76890	GT-2	AT4G02450	P23-1	Elongation_Trichoblast	-0.028751442	0.028751442	7.8603667157957e-11	10.10455719201004	Trichoblast	AT1G76890_AT4G02450
AT2G46680	ATHB-7	AT5G12050	AT5G12050	Elongation_Trichoblast	-0.02874519	0.02874519	1.2303960321390144e-12	11.90995507808142	Trichoblast	AT2G46680_AT5G12050
AT1G74930	ERF018	AT3G16390	NSP3	Elongation_Trichoblast	-0.028743647	0.028743647	1.0222668833975944e-15	14.990435708060629	Trichoblast	AT1G74930_AT3G16390
AT4G31550	WRKY11	AT1G58270	ZW9	Elongation_Trichoblast	0.028740138	0.028740138	1.603384807423493e-13	12.794962235796259	Trichoblast	AT4G31550_AT1G58270
AT5G04410	NAC078	AT4G25740	RPS10A	Elongation_Trichoblast	0.02873987	0.02873987	1.4754431739267638e-14	13.831077512511214	Trichoblast	AT5G04410_AT4G25740
AT5G03740	HDT3	AT1G73940	AT1G73940	Elongation_Trichoblast	0.028737951	0.028737951	5.0337414804946355e-14	13.298109092418493	Trichoblast	AT5G03740_AT1G73940
AT4G17460	HAT1	AT2G40205	RPL41G	Elongation_Trichoblast	0.028737	0.028737	8.237493193084967e-13	12.084204931269783	Trichoblast	AT4G17460_AT2G40205
AT1G34370	STOP1	AT5G20290	RPS8A	Elongation_Trichoblast	0.028736003	0.028736003	3.028138027603906e-8	7.51882433285079	Trichoblast	AT1G34370_AT5G20290
AT5G08130	BIM1	AT3G54590	EXT2	Elongation_Trichoblast	0.02873206	0.02873206	1.546548797973122e-9	8.81063637222976	Trichoblast	AT5G08130_AT3G54590
AT1G62300	WRKY6	AT4G16720	RPL15A	Elongation_Trichoblast	0.028731897	0.028731897	2.453313401511062e-10	9.610246968771671	Trichoblast	AT1G62300_AT4G16720
AT1G68670	HHO2	AT1G55020	LOX1	Elongation_Trichoblast	0.028730704	0.028730704	6.756690483794278e-11	10.170265975149169	Trichoblast	AT1G68670_AT1G55020
AT2G23380	CLF	AT3G43810	CAM7	Elongation_Trichoblast	-0.028726773	0.028726773	1.3574629928927191e-11	10.867272001298275	Trichoblast	AT2G23380_AT3G43810
AT2G26150	HSFA2	AT2G25810	TIP4-1	Elongation_Trichoblast	-0.028726682	0.028726682	8.655060575539787e-11	10.06272988821255	Trichoblast	AT2G26150_AT2G25810
AT5G25810	TINY	AT5G23030	TET12	Elongation_Trichoblast	0.028726052	0.028726052	8.026886123423744e-11	10.09545289826896	Trichoblast	AT5G25810_AT5G23030
AT3G16870	GATA17	AT4G34670	RPS3AB	Elongation_Trichoblast	0.028725488	0.028725488	1.7296892169045819e-12	11.762031922020466	Trichoblast	AT3G16870_AT4G34670
AT5G13910	LEP	AT5G02450	RPL36C	Elongation_Trichoblast	0.028720737	0.028720737	4.068458004953598e-12	11.390570162478014	Trichoblast	AT5G13910_AT5G02450
AT1G49480	REM19	AT4G12510	AT4G12510	Elongation_Trichoblast	-0.028718932	0.028718932	1.3942996243752616e-9	8.855643889630866	Trichoblast	AT1G49480_AT4G12510
AT2G01060	PHL7	AT4G09800	RPS18C	Elongation_Trichoblast	0.028718544	0.028718544	2.0984794358821212e-6	5.6780952823146205	Trichoblast	AT2G01060_AT4G09800
AT3G50060	MYB77	AT1G65610	KOR2	Elongation_Trichoblast	0.028717382	0.028717382	1.5256480079236158e-13	12.81654565370073	Trichoblast	AT3G50060_AT1G65610
AT4G18880	HSFA4A	AT4G17390	RPL15B	Elongation_Trichoblast	-0.028717238	0.028717238	4.384521462324927e-9	8.358077799701041	Trichoblast	AT4G18880_AT4G17390
AT3G54620	BZIP25	AT2G18980	PER16	Elongation_Trichoblast	-0.02871655	0.02871655	5.323265335581844e-13	12.273821886089669	Trichoblast	AT3G54620_AT2G18980
AT4G36900	RAP2-10	AT1G75220	AT1G75220	Elongation_Trichoblast	0.028700478	0.028700478	2.433214866581436e-9	8.613819538726228	Trichoblast	AT4G36900_AT1G75220
AT5G65210	TGA1	AT2G29530	TIM10	Elongation_Trichoblast	-0.028699493	0.028699493	1.621614878939773e-9	8.790052279477976	Trichoblast	AT5G65210_AT2G29530
AT4G30980	LRL2	AT3G13520	AGP12	Elongation_Trichoblast	-0.028698979	0.028698979	6.016335733993201e-11	10.22066793648685	Trichoblast	AT4G30980_AT3G13520
AT2G24260	BHLH66	AT5G04960	PME46	Elongation_Trichoblast	-0.028698564	0.028698564	5.6152089491851785e-14	13.250634078442644	Trichoblast	AT2G24260_AT5G04960
AT2G20880	ERF053	AT1G22530	PATL2	Elongation_Trichoblast	0.028696056	0.028696056	4.360513319652579e-11	10.360462382573093	Trichoblast	AT2G20880_AT1G22530
AT1G26960	ATHB-23	AT3G05020	ACP1	Elongation_Trichoblast	0.028695138	0.028695138	6.106579681572244e-8	7.214201971645839	Trichoblast	AT1G26960_AT3G05020
AT3G19860	BHLH121	AT1G09590	RPL21A	Elongation_Trichoblast	-0.02869469	0.02869469	7.64930615499398e-11	10.116377956574944	Trichoblast	AT3G19860_AT1G09590
AT5G13910	LEP	AT2G20750	EXPB1	Elongation_Trichoblast	0.028693704	0.028693704	3.5094501559357106e-14	13.454760921411278	Trichoblast	AT5G13910_AT2G20750
AT5G13080	WRKY75	AT5G58010	BHLH82	Elongation_Trichoblast	0.028691757	0.028691757	4.484184825693911e-15	14.348316495290996	Trichoblast	AT5G13080_AT5G58010
AT5G06839	TGA10	AT3G59540	RPL38A	Elongation_Trichoblast	-0.028690156	0.028690156	4.1107368331269054e-5	4.386080325598433	Trichoblast	AT5G06839_AT3G59540
AT2G17560	HMGB4	AT2G19740	RPL31A	Elongation_Trichoblast	0.028689949	0.028689949	3.3806601865739716e-16	15.470998480968229	Trichoblast	AT2G17560_AT2G19740
AT5G08790	NAC081	AT1G70600	RPL27AC	Elongation_Trichoblast	0.028688744	0.028688744	2.5222141874167843e-13	12.598218035739373	Trichoblast	AT5G08790_AT1G70600
AT5G49450	BZIP1	AT2G30930	AT2G30930	Elongation_Trichoblast	-0.028686225	0.028686225	5.088454515448687e-8	7.293414103189996	Trichoblast	AT5G49450_AT2G30930
AT3G20770	EIN3	AT1G02780	RPL19A	Elongation_Trichoblast	0.02868605	0.02868605	8.844658397978329e-9	8.053318935929827	Trichoblast	AT3G20770_AT1G02780
AT4G36990	HSFB1	AT2G45750	AT2G45750	Elongation_Trichoblast	-0.02868505	0.02868505	1.6989685906840164e-14	13.769814649982457	Trichoblast	AT4G36990_AT2G45750
AT3G51910	HSFA7A	AT3G09925	AT3G09925	Elongation_Trichoblast	-0.028680801	0.028680801	1.033079841455499e-6	5.985866112784735	Trichoblast	AT3G51910_AT3G09925
AT2G43500	AT2G43500	AT1G51070	bHLH115	Elongation_Trichoblast	-0.028678132	0.028678132	8.550425453218473e-13	12.068012275051002	Trichoblast	AT2G43500_AT1G51070
AT1G19220	ARF19	AT3G54580	AT3G54580	Elongation_Trichoblast	0.028677149	0.028677149	6.578332646659577e-12	11.181884169321593	Trichoblast	AT1G19220_AT3G54580
AT2G22430	ATHB-6	AT1G20260	VHA-B3	Elongation_Trichoblast	-0.028676596	0.028676596	4.654716778268128e-11	10.332106739038668	Trichoblast	AT2G22430_AT1G20260
AT1G18860	WRKY61	AT1G75220	AT1G75220	Elongation_Trichoblast	-0.028675696	0.028675696	1.2268951982313563e-10	9.911192533258086	Trichoblast	AT1G18860_AT1G75220
AT1G77450	NAC032	AT1G34030	RPS18C	Elongation_Trichoblast	0.028673043	0.028673043	1.9900061283481986e-10	9.701145586151243	Trichoblast	AT1G77450_AT1G34030
AT1G53170	ERF8	AT2G19730	RPL28A	Elongation_Trichoblast	0.028672751	0.028672751	2.857034663923913e-15	14.544084490362952	Trichoblast	AT1G53170_AT2G19730
AT3G04420	anac048	AT5G28060	RPS24B	Elongation_Trichoblast	-0.0286715	0.0286715	4.31154005319733e-8	7.365367575050582	Trichoblast	AT3G04420_AT5G28060
AT3G15500	NAC055	AT1G47278	AT1G47278	Elongation_Trichoblast	0.028666459	0.028666459	8.632063995263449e-6	5.063885348597764	Trichoblast	AT3G15500_AT1G47278
AT1G53170	ERF8	AT1G03860	PHB2	Elongation_Trichoblast	0.028665276	0.028665276	6.0037925116203e-15	14.221574325192165	Trichoblast	AT1G53170_AT1G03860
AT4G13620	ERF062	AT1G75220	AT1G75220	Elongation_Trichoblast	0.028662557	0.028662557	3.888932920750812e-12	11.41016954782683	Trichoblast	AT4G13620_AT1G75220
AT4G34410	ERF109	AT5G46430	RPL32B	Elongation_Trichoblast	-0.028661896	0.028661896	2.5865330568229096e-13	12.587281966779724	Trichoblast	AT4G34410_AT5G46430
AT3G62420	BZIP53	AT1G03860	PHB2	Elongation_Trichoblast	-0.028656557	0.028656557	6.736532805020579e-17	16.171563570984443	Trichoblast	AT3G62420_AT1G03860
AT4G13620	ERF062	AT2G19730	RPL28A	Elongation_Trichoblast	-0.02865651	0.02865651	5.8548200345204844e-12	11.232486449731821	Trichoblast	AT4G13620_AT2G19730
AT4G32040	KNAT5	AT3G56240	CCH	Elongation_Trichoblast	0.028647115	0.028647115	9.306163138705954e-10	9.031229338475997	Trichoblast	AT4G32040_AT3G56240
AT1G68840	RAV2	AT5G28060	RPS24B	Elongation_Trichoblast	0.028645458	0.028645458	1.9124297198228548e-8	7.71841451583654	Trichoblast	AT1G68840_AT5G28060
AT5G64750	ABR1	AT4G17340	TIP2-2	Elongation_Trichoblast	-0.02864494	0.02864494	3.6603320643382823e-16	15.436479513740004	Trichoblast	AT5G64750_AT4G17340
AT1G17520	AT1G17520	AT1G18540	RPL6A	Elongation_Trichoblast	-0.02864122	0.02864122	7.469589817496375e-9	8.12670324622864	Trichoblast	AT1G17520_AT1G18540
AT1G20696	HMGB3	AT5G62300	RPS20C	Elongation_Trichoblast	0.028640887	0.028640887	1.4196812896607247e-13	12.847809141305044	Trichoblast	AT1G20696_AT5G62300
AT5G25190	ERF003	AT1G05810	ARA	Elongation_Trichoblast	0.02864022	0.02864022	3.613150285887368e-13	12.442113973949779	Trichoblast	AT5G25190_AT1G05810
AT5G65310	ATHB-5	AT5G23900	RPL13D	Elongation_Trichoblast	0.028638296	0.028638296	1.0607651881116305e-7	6.974380741257458	Trichoblast	AT5G65310_AT5G23900
AT5G19790	RAP2-11	AT2G29750	UGT71C1	Elongation_Trichoblast	0.028637795	0.028637795	7.560624009580075e-16	15.121442358899133	Trichoblast	AT5G19790_AT2G29750
AT5G58010	BHLH82	AT2G46140	AT2G46140	Elongation_Trichoblast	0.028637338	0.028637338	2.595445452912608e-16	15.585788094023812	Trichoblast	AT5G58010_AT2G46140
AT1G08320	TGA9	AT5G46890	AT5G46890	Elongation_Trichoblast	-0.02863387	0.02863387	4.9604728568846785e-6	5.304476922431676	Trichoblast	AT1G08320_AT5G46890
AT2G01930	BPC1	AT3G16080	RPL37C	Elongation_Trichoblast	0.028632523	0.028632523	1.392147184056102e-7	6.8563148467338975	Trichoblast	AT2G01930_AT3G16080
AT5G39760	ZHD10	AT4G25820	XTH14	Elongation_Trichoblast	0.02863181	0.02863181	5.835723805908104e-12	11.233905270652558	Trichoblast	AT5G39760_AT4G25820
AT4G27950	CRF4	AT3G28550	AT3G28550	Elongation_Trichoblast	-0.028629588	0.028629588	5.4699220019118076e-12	11.262018866423574	Trichoblast	AT4G27950_AT3G28550
AT4G16780	HAT4	AT5G17820	AT5G17820	Elongation_Trichoblast	-0.028629264	0.028629264	2.6093507393107565e-12	11.583467540712212	Trichoblast	AT4G16780_AT5G17820
AT4G32890	GATA9	AT5G56010	HSP90-3	Elongation_Trichoblast	0.0286254	0.0286254	1.6771793702117565e-11	10.77542048818255	Trichoblast	AT4G32890_AT5G56010
AT3G07340	BHLH62	AT5G46870	AT5G46870	Elongation_Trichoblast	0.028621832	0.028621832	4.318595489569676e-9	8.364657473163676	Trichoblast	AT3G07340_AT5G46870
AT3G10500	NAC053	AT1G23440	AT1G23440	Elongation_Trichoblast	0.02861911	0.02861911	4.1499590755320605e-13	12.381956186024832	Trichoblast	AT3G10500_AT1G23440
AT4G22070	WRKY31	AT4G09320	NDK1	Elongation_Trichoblast	0.028618483	0.028618483	5.232164461378927e-10	9.281318613394262	Trichoblast	AT4G22070_AT4G09320
AT1G19700	BLH10	AT2G19730	RPL28A	Elongation_Trichoblast	-0.028618248	0.028618248	1.44864090845731e-11	10.839039254834312	Trichoblast	AT1G19700_AT2G19730
AT1G34370	STOP1	AT2G01540	CAR10	Elongation_Trichoblast	-0.028616749	0.028616749	2.25154603548899e-11	10.647519168952236	Trichoblast	AT1G34370_AT2G01540
AT3G49850	TRB3	AT2G36620	RPL24A	Elongation_Trichoblast	0.028616404	0.028616404	3.4885794629465514e-9	8.457351380202063	Trichoblast	AT3G49850_AT2G36620
AT2G40620	BZIP18	AT5G15530	BCCP2	Elongation_Trichoblast	0.028615518	0.028615518	1.9543110315450227e-18	17.709006316495394	Trichoblast	AT2G40620_AT5G15530
AT5G54680	ILR3	AT3G53870	RPS3B	Elongation_Trichoblast	0.028613444	0.028613444	7.639353594209663e-10	9.116943387804483	Trichoblast	AT5G54680_AT3G53870
AT1G80840	WRKY40	AT4G02450	P23-1	Elongation_Trichoblast	-0.028612755	0.028612755	7.492723970732636e-4	3.125360266360362	Trichoblast	AT1G80840_AT4G02450
AT1G22985	ERF069	AT5G10360	RPS6B	Elongation_Trichoblast	-0.028611405	0.028611405	5.455914803056163e-12	11.263132420032566	Trichoblast	AT1G22985_AT5G10360
AT4G25560	LAF1	AT2G18020	RPL8A	Elongation_Trichoblast	-0.028598942	0.028598942	1.636378411452436e-15	14.786116258731795	Trichoblast	AT4G25560_AT2G18020
AT3G50700	GAF1	AT1G54630	ACP3	Elongation_Trichoblast	0.028597927	0.028597927	2.0577218076110024e-12	11.686613339770863	Trichoblast	AT3G50700_AT1G54630
AT1G05805	BHLH128	AT1G02780	RPL19A	Elongation_Trichoblast	0.028597616	0.028597616	1.4399327315241341e-12	11.841657796106318	Trichoblast	AT1G05805_AT1G02780
AT5G15150	HAT7	AT1G26880	RPL34A	Elongation_Trichoblast	0.028593825	0.028593825	2.8037531550083756e-6	5.552260224705647	Trichoblast	AT5G15150_AT1G26880
AT4G13620	ERF062	AT5G60660	PIP2-4	Elongation_Trichoblast	0.028593743	0.028593743	1.1960420991846074e-15	14.922253533456482	Trichoblast	AT4G13620_AT5G60660
AT1G77920	TGA7	AT5G47700	RPP1C	Elongation_Trichoblast	-0.028593587	0.028593587	3.0995165299206937e-4	3.508706043185871	Trichoblast	AT1G77920_AT5G47700
AT1G77200	ERF037	AT4G33250	TIF3K1	Elongation_Trichoblast	0.02859245	0.02859245	6.527061024763169e-4	3.185282326848376	Trichoblast	AT1G77200_AT4G33250
AT3G56400	WRKY70	AT2G40205	RPL41G	Elongation_Trichoblast	0.028591942	0.028591942	3.729149939119836e-15	14.428390154471023	Trichoblast	AT3G56400_AT2G40205
AT3G22830	HSFA6B	AT5G17820	AT5G17820	Elongation_Trichoblast	0.028590828	0.028590828	1.7066893348977068e-14	13.767845525410467	Trichoblast	AT3G22830_AT5G17820
AT2G45050	GATA2	AT5G13500	HPAT3	Elongation_Trichoblast	-0.028588578	0.028588578	5.08296308357139e-9	8.293883044469922	Trichoblast	AT2G45050_AT5G13500
AT1G69010	BIM2	AT2G21160	AT2G21160	Elongation_Trichoblast	-0.028586492	0.028586492	1.7683974146094187e-9	8.752420128702651	Trichoblast	AT1G69010_AT2G21160
AT2G24260	BHLH66	AT3G19390	RD21C	Elongation_Trichoblast	0.028586034	0.028586034	4.696413750962656e-19	18.328233649016735	Trichoblast	AT2G24260_AT3G19390
AT4G06746	RAP2-9	AT2G32380	AT2G32380	Elongation_Trichoblast	0.028584663	0.028584663	1.287280636493905e-11	10.890326763433983	Trichoblast	AT4G06746_AT2G32380
AT1G43160	RAP2-6	AT1G05810	ARA	Elongation_Trichoblast	-0.028581707	0.028581707	5.406822940023114e-8	7.267057852253484	Trichoblast	AT1G43160_AT1G05810
AT2G18160	BZIP2	AT2G46030	UBC6	Elongation_Trichoblast	-0.028576037	0.028576037	2.708650559051091e-17	16.567247019353943	Trichoblast	AT2G18160_AT2G46030
AT2G30340	LBD13	AT1G70460	PERK13	Elongation_Trichoblast	-0.028572632	0.028572632	6.207878817390627e-12	11.207056769432251	Trichoblast	AT2G30340_AT1G70460
AT1G75410	BLH3	AT1G02780	RPL19A	Elongation_Trichoblast	-0.028567132	0.028567132	8.575717154871653e-11	10.066729551357483	Trichoblast	AT1G75410_AT1G02780
AT1G69780	ATHB-13	AT2G32380	AT2G32380	Elongation_Trichoblast	0.028565787	0.028565787	1.3544235948343756e-10	9.86824548917473	Trichoblast	AT1G69780_AT2G32380
AT1G68670	HHO2	AT3G22480	PDF2	Elongation_Trichoblast	0.028557777	0.028557777	1.3110039296672786e-7	6.88239600653245	Trichoblast	AT1G68670_AT3G22480
AT1G19700	BLH10	AT4G00810	RPP1B	Elongation_Trichoblast	-0.028557304	0.028557304	1.4773257695066177e-12	11.830523726557466	Trichoblast	AT1G19700_AT4G00810
AT5G62610	BHLH79	AT2G47540	AT2G47540	Elongation_Trichoblast	-0.028556252	0.028556252	1.8708523433938594e-12	11.727960487743058	Trichoblast	AT5G62610_AT2G47540
AT4G14410	BHLH104	AT4G37910	HSP70-9	Elongation_Trichoblast	-0.028554793	0.028554793	6.882821801585219e-13	12.162233474321038	Trichoblast	AT4G14410_AT4G37910
AT1G22985	ERF069	AT1G33800	GXM3	Elongation_Trichoblast	-0.028552987	0.028552987	7.862686172399452e-14	13.10442905821586	Trichoblast	AT1G22985_AT1G33800
AT5G58010	BHLH82	AT4G22217	AT4G22217	Elongation_Trichoblast	0.028550524	0.028550524	1.6268781423760156e-8	7.788644975689834	Trichoblast	AT5G58010_AT4G22217
AT1G72740	AT1G72740	AT1G53910	RAP2-12	Elongation_Trichoblast	0.028545978	0.028545978	7.1759540969289105e-6	5.144120348045659	Trichoblast	AT1G72740_AT1G53910
AT1G27740	BHLH54	AT1G04250	IAA17	Elongation_Trichoblast	0.028545823	0.028545823	7.459643118006774e-16	15.12728194941578	Trichoblast	AT1G27740_AT1G04250
AT1G57560	AtMYB50	AT2G30930	AT2G30930	Elongation_Trichoblast	-0.028545152	0.028545152	1.5226067478315632e-9	8.817412249848422	Trichoblast	AT1G57560_AT2G30930
AT4G36990	HSFB1	AT1G79075	AT1G79075	Elongation_Trichoblast	-0.028542409	0.028542409	2.0194844350811746e-19	18.694759489750446	Trichoblast	AT4G36990_AT1G79075
AT5G47230	ERF5	AT2G13960	AT2G13960	Elongation_Trichoblast	0.028542316	0.028542316	1.893787833227042e-12	11.722668677930457	Trichoblast	AT5G47230_AT2G13960
AT4G27410	RD26	AT1G57860	RPL21E	Elongation_Trichoblast	-0.028540084	0.028540084	6.685132540563148e-10	9.174889977921131	Trichoblast	AT4G27410_AT1G57860
AT1G26960	ATHB-23	AT3G56240	CCH	Elongation_Trichoblast	-0.028537374	0.028537374	2.371993361793387e-12	11.624886530712722	Trichoblast	AT1G26960_AT3G56240
AT5G52020	ERF025	AT3G05020	ACP1	Elongation_Trichoblast	-0.02853701	0.02853701	5.903326226970607e-12	11.228903216328455	Trichoblast	AT5G52020_AT3G05020
AT1G80840	WRKY40	AT3G09500	RPL35A	Elongation_Trichoblast	0.028536942	0.028536942	9.795098433359879e-9	8.008991195314959	Trichoblast	AT1G80840_AT3G09500
AT1G53170	ERF8	AT3G49100	SRP9	Elongation_Trichoblast	0.028536897	0.028536897	1.9982659749067837e-9	8.699346706427079	Trichoblast	AT1G53170_AT3G49100
AT2G47520	ERF071	AT4G13930	SHM4	Elongation_Trichoblast	-0.028523091	0.028523091	6.157245377632901e-20	19.210613538624127	Trichoblast	AT2G47520_AT4G13930
AT5G61590	ERF107	AT2G36830	TIP1-1	Elongation_Trichoblast	0.028522493	0.028522493	3.1078765729566743e-14	13.507536237216115	Trichoblast	AT5G61590_AT2G36830
AT2G38090	AT2G38090	AT2G21045	HAC1	Elongation_Trichoblast	0.028520748	0.028520748	2.5766695133862715e-9	8.58894128098998	Trichoblast	AT2G38090_AT2G21045
AT5G15150	HAT7	AT5G61550	AT5G61550	Elongation_Trichoblast	-0.028519718	0.028519718	8.204589851298626e-13	12.085943124515818	Trichoblast	AT5G15150_AT5G61550
AT5G63260	AT5G63260	AT2G12400	AT2G12400	Elongation_Trichoblast	0.028518153	0.028518153	4.265337652744494e-11	10.370046583507152	Trichoblast	AT5G63260_AT2G12400
AT3G23690	BHLH77	AT2G17130	IDH2	Elongation_Trichoblast	0.02851467	0.02851467	1.2203221683601174e-11	10.91352549926761	Trichoblast	AT3G23690_AT2G17130
AT4G17490	ERF6	AT5G57290	RPP3B	Elongation_Trichoblast	0.028513566	0.028513566	2.101350874472066e-6	5.677501424926634	Trichoblast	AT4G17490_AT5G57290
AT1G27740	BHLH54	AT4G30320	AT4G30320	Elongation_Trichoblast	0.028513486	0.028513486	1.9070423331395982e-9	8.71963966623828	Trichoblast	AT1G27740_AT4G30320
AT1G62300	WRKY6	AT3G49960	PER35	Elongation_Trichoblast	-0.028512321	0.028512321	3.90115627942405e-10	9.408806651602582	Trichoblast	AT1G62300_AT3G49960
AT1G26960	ATHB-23	AT2G39390	RPL35B	Elongation_Trichoblast	0.028511766	0.028511766	5.588342123609022e-6	5.252717013823558	Trichoblast	AT1G26960_AT2G39390
AT2G18160	BZIP2	AT3G54960	PDIL1-3	Elongation_Trichoblast	0.028510919	0.028510919	1.898505171002189e-14	13.721588215624706	Trichoblast	AT2G18160_AT3G54960
AT1G69780	ATHB-13	AT2G33840	AT2G33840	Elongation_Trichoblast	0.028509887	0.028509887	2.179256114175106e-9	8.661691726873197	Trichoblast	AT1G69780_AT2G33840
AT3G10500	NAC053	AT4G26970	ACO2	Elongation_Trichoblast	0.028506806	0.028506806	5.913234202785545e-12	11.22817491975565	Trichoblast	AT3G10500_AT4G26970
AT4G39780	ERF060	AT2G39518	AT2G39518	Elongation_Trichoblast	0.028506383	0.028506383	6.021078583229464e-13	12.220325704624738	Trichoblast	AT4G39780_AT2G39518
AT5G62610	BHLH79	AT5G13850	NACA3	Elongation_Trichoblast	0.028506244	0.028506244	2.2430485159139396e-9	8.64916133276307	Trichoblast	AT5G62610_AT5G13850
AT3G12130	AT3G12130	AT1G07920	A1	Elongation_Trichoblast	0.028505782	0.028505782	6.308034899649484e-7	6.200105912571533	Trichoblast	AT3G12130_AT1G07920
AT4G17500	ERF1A	AT1G49410	TOM6	Elongation_Trichoblast	-0.028505053	0.028505053	1.8914738232414875e-9	8.723199664680749	Trichoblast	AT4G17500_AT1G49410
AT1G22985	ERF069	AT3G28900	RPL34C	Elongation_Trichoblast	0.028502423	0.028502423	6.233852623699333e-10	9.20524346921842	Trichoblast	AT1G22985_AT3G28900
AT5G15150	HAT7	AT3G13782	NAP1;4	Elongation_Trichoblast	-0.02850238	0.02850238	4.561651870619008e-9	8.340877861636788	Trichoblast	AT5G15150_AT3G13782
AT1G77080	MAF1	AT3G57230	AGL16	Elongation_Trichoblast	0.028501414	0.028501414	1.7031089541804112e-16	15.768757567723988	Trichoblast	AT1G77080_AT3G57230
AT5G52660	RVE6	AT1G67430	RPL17B	Elongation_Trichoblast	-0.02850128	0.02850128	1.8056980035715585e-10	9.743354882122981	Trichoblast	AT5G52660_AT1G67430
AT5G65210	TGA1	AT3G11510	RPS14B	Elongation_Trichoblast	-0.028500816000000002	0.028500816000000002	2.784014952542772e-12	11.555328436522187	Trichoblast	AT5G65210_AT3G11510
AT3G07220	FHA2	AT1G77940	RPL30B	Elongation_Trichoblast	0.028495204	0.028495204	5.435413001538886e-14	13.264767451122337	Trichoblast	AT3G07220_AT1G77940
AT5G04410	NAC078	AT4G29180	RHS16	Elongation_Trichoblast	0.028490677	0.028490677	1.622586796858083e-15	14.789792062238979	Trichoblast	AT5G04410_AT4G29180
AT4G13620	ERF062	AT1G23720	AT1G23720	Elongation_Trichoblast	0.02849063	0.02849063	5.78828175013791e-14	13.237450337340135	Trichoblast	AT4G13620_AT1G23720
AT3G51910	HSFA7A	AT5G18380	RPS16C	Elongation_Trichoblast	0.028490424	0.028490424	7.387023788373171e-8	7.131530502421741	Trichoblast	AT3G51910_AT5G18380
AT5G25810	TINY	AT2G32380	AT2G32380	Elongation_Trichoblast	0.028484771	0.028484771	8.914350888239779e-10	9.049910275137986	Trichoblast	AT5G25810_AT2G32380
AT3G60530	GATA4	AT2G09990	RPS16A	Elongation_Trichoblast	0.028481962	0.028481962	4.7611016541948694e-8	7.32229254581291	Trichoblast	AT3G60530_AT2G09990
AT4G35570	HMGB5	AT3G05590	RPL18B	Elongation_Trichoblast	0.028481377	0.028481377	2.040738829612394e-19	18.69021257201878	Trichoblast	AT4G35570_AT3G05590
AT1G19000	AT1G19000	AT1G53580	GLY3	Elongation_Trichoblast	0.028478945	0.028478945	2.288039310413944e-12	11.640536518275344	Trichoblast	AT1G19000_AT1G53580
AT5G13910	LEP	AT4G29735	AT4G29735	Elongation_Trichoblast	0.028477177	0.028477177	3.62390299285185e-15	14.440823436335462	Trichoblast	AT5G13910_AT4G29735
AT5G26660	MYB86	AT5G05500	AT5G05500	Elongation_Trichoblast	0.028475018	0.028475018	5.841096675670707e-4	3.2335056057166716	Trichoblast	AT5G26660_AT5G05500
AT5G67190	ERF010	AT1G01350	AT1G01350	Elongation_Trichoblast	0.028473575	0.028473575	1.555695172434295e-14	13.80807549597025	Trichoblast	AT5G67190_AT1G01350
AT2G33710	AT2G33710	AT3G60770	RPS13A	Elongation_Trichoblast	0.028472723	0.028472723	1.8285295110591057e-12	11.737898026090662	Trichoblast	AT2G33710_AT3G60770
AT3G10800	BZIP28	AT5G16910	CSLD2	Elongation_Trichoblast	0.028472334	0.028472334	6.071985589990273e-15	14.216669267777124	Trichoblast	AT3G10800_AT5G16910
AT5G05410	DREB2A	AT1G61790	OST3B	Elongation_Trichoblast	-0.028469294	0.028469294	2.7828731267647366e-9	8.555506593019889	Trichoblast	AT5G05410_AT1G61790
AT4G31550	WRKY11	AT3G06300	P4H2	Elongation_Trichoblast	0.028468624	0.028468624	5.431448951649329e-10	9.265084297894994	Trichoblast	AT4G31550_AT3G06300
AT5G61590	ERF107	AT3G09500	RPL35A	Elongation_Trichoblast	-0.028464662	0.028464662	1.0802733061760477e-13	12.966466355301883	Trichoblast	AT5G61590_AT3G09500
AT1G76890	GT-2	AT5G25890	IAA28	Elongation_Trichoblast	0.028464299	0.028464299	1.2798096394009526e-17	16.892854623091075	Trichoblast	AT1G76890_AT5G25890
AT1G18860	WRKY61	AT5G11630	AT5G11630	Elongation_Trichoblast	0.028457856	0.028457856	1.937442920755255e-13	12.712771083436454	Trichoblast	AT1G18860_AT5G11630
AT5G08790	NAC081	AT1G77940	RPL30B	Elongation_Trichoblast	0.02845673	0.02845673	4.5745934318441416e-10	9.339647497915072	Trichoblast	AT5G08790_AT1G77940
AT1G49480	REM19	AT2G21160	AT2G21160	Elongation_Trichoblast	0.028455585	0.028455585	7.863336663461221e-11	10.104393129910049	Trichoblast	AT1G49480_AT2G21160
AT5G59820	ZAT12	AT1G74950	TIFY10B	Elongation_Trichoblast	0.028454702	0.028454702	2.348844498091962e-10	9.629145734118955	Trichoblast	AT5G59820_AT1G74950
AT5G25830	GATA12	AT1G73940	AT1G73940	Elongation_Trichoblast	0.028454132	0.028454132	1.0634470531966108e-15	14.97328412783644	Trichoblast	AT5G25830_AT1G73940
AT4G13620	ERF062	AT1G01750	ADF11	Elongation_Trichoblast	0.028451325	0.028451325	2.291669075606468e-13	12.639848095698651	Trichoblast	AT4G13620_AT1G01750
AT5G62610	BHLH79	AT4G29390	RPS30A	Elongation_Trichoblast	0.028448686	0.028448686	9.100240468893607e-14	13.040947131532342	Trichoblast	AT5G62610_AT4G29390
AT5G65310	ATHB-5	AT1G35670	CPK11	Elongation_Trichoblast	0.028446974	0.028446974	2.359457137639769e-5	4.6271879077279445	Trichoblast	AT5G65310_AT1G35670
AT2G22430	ATHB-6	AT3G21180	ACA9	Elongation_Trichoblast	-0.028446509	0.028446509	2.663634361203581e-16	15.574525391292314	Trichoblast	AT2G22430_AT3G21180
AT1G69780	ATHB-13	AT2G18110	AT2G18110	Elongation_Trichoblast	0.028445719	0.028445719	5.01162048887091e-13	12.300021823916836	Trichoblast	AT1G69780_AT2G18110
AT1G71520	ERF020	AT2G39518	AT2G39518	Elongation_Trichoblast	0.028443528	0.028443528	4.1272090012581897e-11	10.38434353795688	Trichoblast	AT1G71520_AT2G39518
AT1G13260	RAV1	AT1G01050	PPA1	Elongation_Trichoblast	-0.028442156	0.028442156	2.880447817924475e-9	8.540539988027362	Trichoblast	AT1G13260_AT1G01050
AT5G22220	E2FB	AT1G07920	A1	Elongation_Trichoblast	-0.028441655	0.028441655	1.5122625918372708e-11	10.820372790657492	Trichoblast	AT5G22220_AT1G07920
AT5G13080	WRKY75	AT1G47640	AT1G47640	Elongation_Trichoblast	0.028436717	0.028436717	0.008638246584369791	2.0635744028929857	Trichoblast	AT5G13080_AT1G47640
AT5G53290	CRF3	AT3G18740	RPL30C	Elongation_Trichoblast	0.028436385	0.028436385	3.582183252283355e-8	7.445852200893531	Trichoblast	AT5G53290_AT3G18740
AT1G33240	AT-GTL1	AT3G54580	AT3G54580	Elongation_Trichoblast	0.028435972	0.028435972	2.8677784676247627e-9	8.54245440042547	Trichoblast	AT1G33240_AT3G54580
AT3G22830	HSFA6B	AT1G15120	AT1G15120	Elongation_Trichoblast	-0.028433714	0.028433714	1.457981404320265e-12	11.83624801514877	Trichoblast	AT3G22830_AT1G15120
AT1G19350	BES1	AT5G67400	PER73	Elongation_Trichoblast	0.028432468	0.028432468	1.2644659152203e-16	15.898092872947691	Trichoblast	AT1G19350_AT5G67400
AT1G13960	WRKY4	AT1G02780	RPL19A	Elongation_Trichoblast	-0.02843128	0.02843128	1.357808127915378e-8	7.867161595942794	Trichoblast	AT1G13960_AT1G02780
AT5G59430	TRP1	AT1G04040	AT1G04040	Elongation_Trichoblast	-0.02843108	0.02843108	3.837006201818117e-13	12.41600749884359	Trichoblast	AT5G59430_AT1G04040
AT3G61890	ATHB-12	AT2G36830	TIP1-1	Elongation_Trichoblast	0.028430337	0.028430337	9.659897141736001e-12	11.01502749791311	Trichoblast	AT3G61890_AT2G36830
AT5G06839	TGA10	AT1G21750	PDIL1-1	Elongation_Trichoblast	-0.028423216	0.028423216	5.594850688071462e-10	9.25221149916457	Trichoblast	AT5G06839_AT1G21750
AT3G54320	WRI1	AT3G51010	AT3G51010	Elongation_Trichoblast	0.028422764	0.028422764	2.7305339687855583e-14	13.563752416321494	Trichoblast	AT3G54320_AT3G51010
AT3G60530	GATA4	AT3G06300	P4H2	Elongation_Trichoblast	-0.02842124	0.02842124	1.2935529328733842e-8	7.888215795022841	Trichoblast	AT3G60530_AT3G06300
AT3G04060	anac046	AT5G06640	AT5G06640	Elongation_Trichoblast	0.0284211	0.0284211	4.927898635158706e-13	12.307338234010025	Trichoblast	AT3G04060_AT5G06640
AT5G51780	AT5G51780	AT5G22410	PER60	Elongation_Trichoblast	0.02842038	0.02842038	9.74032390739191e-16	15.011426600733913	Trichoblast	AT5G51780_AT5G22410
AT5G11260	HY5	AT5G12050	AT5G12050	Elongation_Trichoblast	0.028418364	0.028418364	1.5877205916439614e-11	10.799225922679602	Trichoblast	AT5G11260_AT5G12050
AT5G45710	HSFA4C	AT1G09590	RPL21A	Elongation_Trichoblast	-0.028417323	0.028417323	1.634164292940418e-8	7.786704283219388	Trichoblast	AT5G45710_AT1G09590
AT3G28730	SSRP1	AT4G22217	AT4G22217	Elongation_Trichoblast	0.028414743	0.028414743	5.3260058417449345e-12	11.27359836154781	Trichoblast	AT3G28730_AT4G22217
AT4G36990	HSFB1	AT1G43160	RAP2-6	Elongation_Trichoblast	0.028411271	0.028411271	1.2403026529948057e-15	14.906472327347835	Trichoblast	AT4G36990_AT1G43160
AT2G01930	BPC1	AT3G04840	RPS3AA	Elongation_Trichoblast	-0.02841116	0.02841116	4.2195215617274897e-10	9.374736789531495	Trichoblast	AT2G01930_AT3G04840
AT5G65210	TGA1	AT5G10360	RPS6B	Elongation_Trichoblast	-0.028410751	0.028410751	1.6978974255085022e-8	7.770088550182309	Trichoblast	AT5G65210_AT5G10360
AT2G22770	NAI1	AT3G54590	EXT2	Elongation_Trichoblast	-0.028406829	0.028406829	3.115434946479273e-13	12.506481312834849	Trichoblast	AT2G22770_AT3G54590
AT1G08320	TGA9	AT1G04040	AT1G04040	Elongation_Trichoblast	-0.028406268	0.028406268	3.3004061540846395e-12	11.48143261175125	Trichoblast	AT1G08320_AT1G04040
AT2G24260	BHLH66	AT5G67400	PER73	Elongation_Trichoblast	-0.028406132	0.028406132	1.6187104385922743e-15	14.790830832635539	Trichoblast	AT2G24260_AT5G67400
AT4G22070	WRKY31	AT3G10710	PME24	Elongation_Trichoblast	0.028405385	0.028405385	1.4819522545111594e-13	12.829165788216587	Trichoblast	AT4G22070_AT3G10710
AT3G50260	ERF011	AT1G68300	AT1G68300	Elongation_Trichoblast	0.028402107	0.028402107	1.789014307354499e-12	11.747386186218394	Trichoblast	AT3G50260_AT1G68300
AT4G01250	WRKY22	AT3G54580	AT3G54580	Elongation_Trichoblast	-0.028400892	0.028400892	7.77232760740829e-11	10.109448901961722	Trichoblast	AT4G01250_AT3G54580
AT5G25810	TINY	AT3G21510	AHP1	Elongation_Trichoblast	0.028393622	0.028393622	2.0362338982331263e-20	19.69117233690622	Trichoblast	AT5G25810_AT3G21510
AT2G23340	ERF008	AT4G27320	PHOS34	Elongation_Trichoblast	0.028389934	0.028389934	7.574371130566563e-11	10.120653419045098	Trichoblast	AT2G23340_AT4G27320
AT5G61590	ERF107	AT3G53870	RPS3B	Elongation_Trichoblast	-0.028389137	0.028389137	2.3609289877811766e-11	10.626917075470441	Trichoblast	AT5G61590_AT3G53870
AT3G22780	TSO1	AT2G27720	AT2G27720	Elongation_Trichoblast	0.028389024	0.028389024	5.224875729950611e-10	9.28192403448744	Trichoblast	AT3G22780_AT2G27720
AT4G23750	CRF2	AT1G26740	AT1G26740	Elongation_Trichoblast	0.028384563	0.028384563	3.3341831258442037e-12	11.4770105507709	Trichoblast	AT4G23750_AT1G26740
AT2G30340	LBD13	AT1G74050	RPL6C	Elongation_Trichoblast	0.028383957	0.028383957	1.4689325187674622e-17	16.832998154788417	Trichoblast	AT2G30340_AT1G74050
AT1G01720	NAC002	AT3G18060	AIP1-2	Elongation_Trichoblast	-0.028380852	0.028380852	5.695358224051818e-12	11.244478954668946	Trichoblast	AT1G01720_AT3G18060
AT4G13620	ERF062	AT5G17820	AT5G17820	Elongation_Trichoblast	0.028380355	0.028380355	1.5577024952376384e-15	14.80751548441327	Trichoblast	AT4G13620_AT5G17820
AT1G29280	WRKY65	AT3G56490	HINT1	Elongation_Trichoblast	0.028380256	0.028380256	1.6851718399217237e-16	15.773355806766165	Trichoblast	AT1G29280_AT3G56490
AT2G46680	ATHB-7	AT3G59540	RPL38A	Elongation_Trichoblast	0.028379444	0.028379444	1.2732752630458007e-7	6.895077698232449	Trichoblast	AT2G46680_AT3G59540
AT2G47520	ERF071	AT4G39890	RABH1C	Elongation_Trichoblast	0.028379418	0.028379418	2.2226502236138026e-13	12.653128876440212	Trichoblast	AT2G47520_AT4G39890
AT1G62300	WRKY6	AT5G44020	AT5G44020	Elongation_Trichoblast	-0.028378742	0.028378742	5.321127718562873e-13	12.273996316944208	Trichoblast	AT1G62300_AT5G44020
AT4G17490	ERF6	AT3G60770	RPS13A	Elongation_Trichoblast	0.0283771	0.0283771	3.9718163651393446e-10	9.401010839091631	Trichoblast	AT4G17490_AT3G60770
AT5G15150	HAT7	AT4G34870	CYP18-4	Elongation_Trichoblast	0.028376874	0.028376874	2.493286601175002e-13	12.603227796845317	Trichoblast	AT5G15150_AT4G34870
AT2G45050	GATA2	AT4G00810	RPP1B	Elongation_Trichoblast	0.028373789	0.028373789	1.6720147830612937e-10	9.776759887080278	Trichoblast	AT2G45050_AT4G00810
AT5G16540	ZFN3	AT3G11630	BAS1	Elongation_Trichoblast	-0.028370671	0.028370671	1.0508177752880272e-9	8.978472589441152	Trichoblast	AT5G16540_AT3G11630
AT4G31920	ARR10	AT1G30870	PER7	Elongation_Trichoblast	-0.028368572	0.028368572	4.578296153959352e-16	15.339296117762322	Trichoblast	AT4G31920_AT1G30870
AT1G13300	HRS1	AT4G08400	AT4G08400	Elongation_Trichoblast	0.028367905	0.028367905	2.29423491946709e-9	8.639362114331588	Trichoblast	AT1G13300_AT4G08400
AT3G62420	BZIP53	AT1G04040	AT1G04040	Elongation_Trichoblast	-0.028366413	0.028366413	8.469292748740243e-13	12.072152855093613	Trichoblast	AT3G62420_AT1G04040
AT1G32870	ANAC13	AT1G54630	ACP3	Elongation_Trichoblast	-0.028357795	0.028357795	2.6839678852131134e-7	6.571222684985226	Trichoblast	AT1G32870_AT1G54630
AT4G33880	BHLH85	AT1G66270	BGLU21	Elongation_Trichoblast	-0.028356347	0.028356347	4.019316871299317e-13	12.395847753939336	Trichoblast	AT4G33880_AT1G66270
AT1G22190	RAP2-13	AT1G30870	PER7	Elongation_Trichoblast	0.028353505	0.028353505	6.184632667232081e-13	12.208686089944585	Trichoblast	AT1G22190_AT1G30870
AT5G62610	BHLH79	AT1G02230	NAC004	Elongation_Trichoblast	0.02835313	0.02835313	1.3575055232384342e-15	14.867258394735732	Trichoblast	AT5G62610_AT1G02230
AT1G72740	AT1G72740	AT5G09770	AT5G09770	Elongation_Trichoblast	0.028351989	0.028351989	3.0437165501225e-12	11.516595794230463	Trichoblast	AT1G72740_AT5G09770
AT5G62020	HSFB2A	AT2G41840	RPS2C	Elongation_Trichoblast	-0.02835164	0.02835164	6.598054380727372e-12	11.180584109349557	Trichoblast	AT5G62020_AT2G41840
AT1G26960	ATHB-23	AT1G27140	GSTU14	Elongation_Trichoblast	0.02835134	0.02835134	2.889574029910851e-13	12.539166174577101	Trichoblast	AT1G26960_AT1G27140
AT5G65210	TGA1	AT1G09210	CRT2	Elongation_Trichoblast	-0.02835022	0.02835022	4.680726355293725e-10	9.329686747862038	Trichoblast	AT5G65210_AT1G09210
AT1G01720	NAC002	AT4G02230	RPL19C	Elongation_Trichoblast	0.028349644	0.028349644	2.7978432699782814e-12	11.553176617538988	Trichoblast	AT1G01720_AT4G02230
AT5G45710	HSFA4C	AT4G17390	RPL15B	Elongation_Trichoblast	0.028346932	0.028346932	1.1290206907792986e-8	7.947298098988286	Trichoblast	AT5G45710_AT4G17390
AT2G16720	MYB7	AT4G25820	XTH14	Elongation_Trichoblast	0.02834677	0.02834677	1.8855033992754311e-10	9.724572680290855	Trichoblast	AT2G16720_AT4G25820
AT3G16870	GATA17	AT4G36130	RPL8C	Elongation_Trichoblast	0.028344585	0.028344585	3.6213037565599716e-11	10.441135044841939	Trichoblast	AT3G16870_AT4G36130
AT2G23320	WRKY15	AT3G08520	RPL41G	Elongation_Trichoblast	0.028343149	0.028343149	1.993875634569542e-9	8.700301933739805	Trichoblast	AT2G23320_AT3G08520
AT1G66470	BHLH83	AT1G27140	GSTU14	Elongation_Trichoblast	0.028342350999999998	0.028342350999999998	2.291066317785054e-14	13.639962339430747	Trichoblast	AT1G66470_AT1G27140
AT3G10500	NAC053	AT3G56930	PAT04	Elongation_Trichoblast	0.028341245	0.028341245	9.721707863204755e-16	15.012257433591078	Trichoblast	AT3G10500_AT3G56930
AT1G36060	ERF055	AT2G21660	RBG7	Elongation_Trichoblast	0.028337978	0.028337978	5.488038217427299e-12	11.260582872964571	Trichoblast	AT1G36060_AT2G21660
AT4G36900	RAP2-10	AT2G34600	TIFY 5B	Elongation_Trichoblast	0.028337505	0.028337505	1.1363772003719016e-16	15.944477488300038	Trichoblast	AT4G36900_AT2G34600
AT1G73730	EIL3	AT1G35670	CPK11	Elongation_Trichoblast	0.028336791	0.028336791	9.038126399622671e-4	3.0439215892855445	Trichoblast	AT1G73730_AT1G35670
AT3G07340	BHLH62	AT4G16720	RPL15A	Elongation_Trichoblast	-0.028336382	0.028336382	4.4944562117594076e-11	10.347322846426525	Trichoblast	AT3G07340_AT4G16720
AT3G12130	AT3G12130	AT1G63220	AT1G63220	Elongation_Trichoblast	0.028335316	0.028335316	3.4748607438170074e-13	12.459062595218809	Trichoblast	AT3G12130_AT1G63220
AT1G42990	BZIP60	AT1G52600	AT1G52600	Elongation_Trichoblast	0.028334957	0.028334957	6.288032742424683e-12	11.201485205547316	Trichoblast	AT1G42990_AT1G52600
AT1G29280	WRKY65	AT4G02270	RHS13	Elongation_Trichoblast	-0.02833207	0.02833207	1.0060580522485472e-7	6.997376958600371	Trichoblast	AT1G29280_AT4G02270
AT5G58010	BHLH82	AT1G56340	CRT1	Elongation_Trichoblast	-0.02833165	0.02833165	3.822291551832295e-18	17.417676189462384	Trichoblast	AT5G58010_AT1G56340
AT3G63350	HSFA7B	AT3G59540	RPL38A	Elongation_Trichoblast	-0.028330775	0.028330775	5.82984951758696e-9	8.23434265527959	Trichoblast	AT3G63350_AT3G59540
AT2G18160	BZIP2	AT5G44020	AT5G44020	Elongation_Trichoblast	-0.028330488	0.028330488	3.9542080801158924e-12	11.40294048078148	Trichoblast	AT2G18160_AT5G44020
AT4G34000	ABF3	AT3G62530	AT3G62530	Elongation_Trichoblast	0.02832906	0.02832906	6.609434557007957e-14	13.179835693203511	Trichoblast	AT4G34000_AT3G62530
AT5G58010	BHLH82	AT4G13940	SAHH1	Elongation_Trichoblast	-0.02832826	0.02832826	3.4862414366491746e-15	14.457642539494076	Trichoblast	AT5G58010_AT4G13940
AT1G74840	AT1G74840	AT2G17360	RPS4A	Elongation_Trichoblast	0.02832809	0.02832809	1.0643420907915447e-10	9.97291876276951	Trichoblast	AT1G74840_AT2G17360
AT2G40620	BZIP18	AT1G04040	AT1G04040	Elongation_Trichoblast	0.028327772	0.028327772	1.8030649596066427e-9	8.743988626527454	Trichoblast	AT2G40620_AT1G04040
AT1G43700	VIP1	AT5G11110	SPS2	Elongation_Trichoblast	0.028326679	0.028326679	4.103206755817845e-11	10.386876598887712	Trichoblast	AT1G43700_AT5G11110
AT1G77640	ERF013	AT4G12520	AT4G12520	Elongation_Trichoblast	-0.028326312	0.028326312	2.0938330784346997e-9	8.679057943480595	Trichoblast	AT1G77640_AT4G12520
AT1G69780	ATHB-13	AT3G62870	RPL7AB	Elongation_Trichoblast	0.028321518	0.028321518	7.046408178153341e-18	17.15203220299622	Trichoblast	AT1G69780_AT3G62870
AT3G06740	GATA15	AT4G34670	RPS3AB	Elongation_Trichoblast	0.028320376	0.028320376	7.332936587758936e-12	11.134722070589477	Trichoblast	AT3G06740_AT4G34670
AT4G00730	ANL2	AT3G09735	S1FA3	Elongation_Trichoblast	0.028320337	0.028320337	1.5551790915636282e-6	5.80821959120354	Trichoblast	AT4G00730_AT3G09735
AT5G58010	BHLH82	AT3G17390	METK4	Elongation_Trichoblast	-0.028314166	0.028314166	4.5379603804208885e-20	19.34313930013017	Trichoblast	AT5G58010_AT3G17390
AT1G77450	NAC032	AT5G63790	ANAC102	Elongation_Trichoblast	0.028313842	0.028313842	4.804217914220352e-15	14.318377301686068	Trichoblast	AT1G77450_AT5G63790
AT1G36060	ERF055	AT4G09990	GXM2	Elongation_Trichoblast	-0.028310815	0.028310815	2.355410856100086e-12	11.627933327611876	Trichoblast	AT1G36060_AT4G09990
AT1G43160	RAP2-6	AT1G71520	ERF020	Elongation_Trichoblast	0.0283105	0.0283105	2.876483980084394e-16	15.541138040334927	Trichoblast	AT1G43160_AT1G71520
AT3G04060	anac046	AT1G07920	A1	Elongation_Trichoblast	0.028305594	0.028305594	9.777908945878076e-10	9.009754011302785	Trichoblast	AT3G04060_AT1G07920
AT5G58900	AT5G58900	AT2G21580	RPS25B	Elongation_Trichoblast	-0.02830401	0.02830401	8.274166472089406e-14	13.08227574556493	Trichoblast	AT5G58900_AT2G21580
AT2G28160	FIT	AT4G12520	AT4G12520	Elongation_Trichoblast	0.028302891	0.028302891	1.1107812371615294e-7	6.9543714647752495	Trichoblast	AT2G28160_AT4G12520
AT1G51600	GATA28	AT3G62680	PRP3	Elongation_Trichoblast	-0.028302308	0.028302308	1.8389476583523855e-9	8.73543063183437	Trichoblast	AT1G51600_AT3G62680
AT1G27730	ZAT10	AT5G49450	BZIP1	Elongation_Trichoblast	-0.028301502	0.028301502	3.1601943167419466e-11	10.500286212288504	Trichoblast	AT1G27730_AT5G49450
AT1G13450	GT-1	AT5G09510	RPS15D	Elongation_Trichoblast	0.028301124	0.028301124	1.7410316405392705e-8	7.75919333618494	Trichoblast	AT1G13450_AT5G09510
AT3G01220	ATHB-20	AT4G14550	IAA14	Elongation_Trichoblast	0.02830091	0.02830091	5.0456073809127765e-14	13.297086546711235	Trichoblast	AT3G01220_AT4G14550
AT2G23320	WRKY15	AT1G53680	GSTU28	Elongation_Trichoblast	-0.028298903	0.028298903	7.203827683268944e-4	3.142436684122976	Trichoblast	AT2G23320_AT1G53680
AT2G47520	ERF071	AT5G17390	AT5G17390	Elongation_Trichoblast	0.028296936	0.028296936	1.0268379472175211e-14	13.988498090173314	Trichoblast	AT2G47520_AT5G17390
AT1G68150	WRKY9	AT4G13720	AT4G13720	Elongation_Trichoblast	0.028290484	0.028290484	6.617432948376733e-13	12.179310450524916	Trichoblast	AT1G68150_AT4G13720
AT3G49850	TRB3	AT5G28060	RPS24B	Elongation_Trichoblast	0.028288033	0.028288033	3.118118138777544e-9	8.5061074343533285	Trichoblast	AT3G49850_AT5G28060
AT5G13080	WRKY75	AT1G56660	AT1G56660	Elongation_Trichoblast	0.028283281	0.028283281	1.563480840219184e-11	10.805907436479295	Trichoblast	AT5G13080_AT1G56660
AT1G13260	RAV1	AT2G18160	BZIP2	Elongation_Trichoblast	0.028282845	0.028282845	1.7811968186639003e-19	18.74928808921898	Trichoblast	AT1G13260_AT2G18160
AT2G47520	ERF071	AT1G53170	ERF8	Elongation_Trichoblast	0.028282775	0.028282775	1.648594983954095e-17	16.782886025882814	Trichoblast	AT2G47520_AT1G53170
AT1G71520	ERF020	AT5G15600	SP1L4	Elongation_Trichoblast	0.028280476	0.028280476	9.851936516630182e-18	17.006478395306953	Trichoblast	AT1G71520_AT5G15600
AT5G13080	WRKY75	AT2G41970	AT2G41970	Elongation_Trichoblast	0.028271195	0.028271195	6.409306223834306e-11	10.193188978198366	Trichoblast	AT5G13080_AT2G41970
AT1G70000	AT1G70000	AT1G56045	RPL41G	Elongation_Trichoblast	0.028268144	0.028268144	1.7656996921532925e-8	7.753083158703564	Trichoblast	AT1G70000_AT1G56045
AT5G62000	ARF2	AT2G33210	HSP60-2	Elongation_Trichoblast	0.028266285	0.028266285	3.671662782721723e-11	10.43513721263644	Trichoblast	AT5G62000_AT2G33210
AT5G25190	ERF003	AT5G56170	LLG1	Elongation_Trichoblast	0.028264001	0.028264001	5.030439052104923e-15	14.298394108465923	Trichoblast	AT5G25190_AT5G56170
AT3G50060	MYB77	AT3G15540	IAA19	Elongation_Trichoblast	0.028263582	0.028263582	4.4753026038127156e-17	16.34917759392954	Trichoblast	AT3G50060_AT3G15540
AT1G18860	WRKY61	AT1G32130	IWS1	Elongation_Trichoblast	0.02826227	0.02826227	1.507800230649477e-12	11.82165619458938	Trichoblast	AT1G18860_AT1G32130
AT4G30980	LRL2	AT4G15000	RPL27C	Elongation_Trichoblast	0.028259508	0.028259508	1.1804007988133403e-11	10.927970505271613	Trichoblast	AT4G30980_AT4G15000
AT4G04450	WRKY42	AT1G16000	AT1G16000	Elongation_Trichoblast	0.028258698	0.028258698	2.4916079764193585e-13	12.60352028748269	Trichoblast	AT4G04450_AT1G16000
AT4G24020	NLP7	AT4G00810	RPP1B	Elongation_Trichoblast	-0.028251393	0.028251393	3.5809984299560146e-13	12.44599586939904	Trichoblast	AT4G24020_AT4G00810
AT1G43160	RAP2-6	AT3G11940	RPS5B	Elongation_Trichoblast	-0.02824125	0.02824125	9.002158697202155e-11	10.045653335242054	Trichoblast	AT1G43160_AT3G11940
AT1G26960	ATHB-23	AT2G37270	RPS5A	Elongation_Trichoblast	0.02823938	0.02823938	1.2606520002270945e-16	15.899404782768146	Trichoblast	AT1G26960_AT2G37270
AT2G01060	PHL7	AT3G43960	RDL3	Elongation_Trichoblast	-0.028235724	0.028235724	1.1971289238064226e-10	9.921859076090948	Trichoblast	AT2G01060_AT3G43960
AT1G02230	NAC004	AT3G07680	AT3G07680	Elongation_Trichoblast	0.028234616	0.028234616	2.3793346220419262e-8	7.6235444758749384	Trichoblast	AT1G02230_AT3G07680
AT4G33880	BHLH85	AT2G39110	AT2G39110	Elongation_Trichoblast	0.028229715	0.028229715	9.658762758407703e-11	10.015078501080302	Trichoblast	AT4G33880_AT2G39110
AT3G54620	BZIP25	AT3G01520	AT3G01520	Elongation_Trichoblast	0.028229598	0.028229598	1.7953839653132815e-17	16.74584265784649	Trichoblast	AT3G54620_AT3G01520
AT1G33240	AT-GTL1	AT1G64880	AT1G64880	Elongation_Trichoblast	0.028225271	0.028225271	1.5779573104528564e-16	15.801904750230237	Trichoblast	AT1G33240_AT1G64880
AT5G13080	WRKY75	AT3G01280	VDAC1	Elongation_Trichoblast	0.028225055	0.028225055	8.129271061866024e-5	4.089948395119602	Trichoblast	AT5G13080_AT3G01280
AT5G17300	RVE1	AT1G33120	RPL9B	Elongation_Trichoblast	-0.028224237	0.028224237	1.1070679194523712e-13	12.95582573400969	Trichoblast	AT5G17300_AT1G33120
AT1G69780	ATHB-13	AT2G32060	RPS12C	Elongation_Trichoblast	0.028223054	0.028223054	2.6122413261087273e-20	19.582986704213177	Trichoblast	AT1G69780_AT2G32060
AT5G61600	ERF104	AT4G27090	RPL14B	Elongation_Trichoblast	0.028222071	0.028222071	1.1378440194161672e-6	5.943917268828276	Trichoblast	AT5G61600_AT4G27090
AT5G15130	WRKY72	AT2G03720	MRH6	Elongation_Trichoblast	-0.028219584	0.028219584	5.150529643582452e-10	9.288148108928137	Trichoblast	AT5G15130_AT2G03720
AT2G30340	LBD13	AT1G56700	AT1G56700	Elongation_Trichoblast	-0.028219536	0.028219536	7.01392478761945e-16	15.154038895497141	Trichoblast	AT2G30340_AT1G56700
AT5G59570	BOA	AT2G23930	SNRNP-G	Elongation_Trichoblast	-0.028218782	0.028218782	4.4175761796578736e-14	13.354815952490178	Trichoblast	AT5G59570_AT2G23930
AT2G18160	BZIP2	AT5G43350	PHT1-1	Elongation_Trichoblast	-0.028212246	0.028212246	8.106056775464776e-13	12.091190358750666	Trichoblast	AT2G18160_AT5G43350
AT1G06070	AT1G06070	AT4G22217	AT4G22217	Elongation_Trichoblast	-0.028211992	0.028211992	3.0240885902017567e-16	15.519405490395625	Trichoblast	AT1G06070_AT4G22217
AT1G53170	ERF8	AT1G71520	ERF020	Elongation_Trichoblast	0.02821095	0.02821095	7.528524115410341e-13	12.123290154125533	Trichoblast	AT1G53170_AT1G71520
AT3G62420	BZIP53	AT5G46890	AT5G46890	Elongation_Trichoblast	-0.028210916	0.028210916	1.483762085595364e-11	10.828635730591015	Trichoblast	AT3G62420_AT5G46890
AT5G54680	ILR3	AT3G05020	ACP1	Elongation_Trichoblast	0.028207077	0.028207077	6.211148422134762e-8	7.206828092692309	Trichoblast	AT5G54680_AT3G05020
AT4G00250	STKL2	AT5G28060	RPS24B	Elongation_Trichoblast	0.028201664	0.028201664	1.990451762951945e-11	10.70104834274084	Trichoblast	AT4G00250_AT5G28060
AT1G13260	RAV1	AT5G56170	LLG1	Elongation_Trichoblast	0.028201414	0.028201414	2.268662724478019e-8	7.644230064619994	Trichoblast	AT1G13260_AT5G56170
AT3G15500	NAC055	AT1G26880	RPL34A	Elongation_Trichoblast	-0.028197972	0.028197972	1.4087550993559705e-10	9.85116449890101	Trichoblast	AT3G15500_AT1G26880
AT5G15150	HAT7	AT4G39880	AT4G39880	Elongation_Trichoblast	0.028197747	0.028197747	7.622894537807487e-16	15.117880088621034	Trichoblast	AT5G15150_AT4G39880
AT1G69780	ATHB-13	AT1G04040	AT1G04040	Elongation_Trichoblast	0.028195614	0.028195614	8.010976274846174e-10	9.09631455445981	Trichoblast	AT1G69780_AT1G04040
AT5G65210	TGA1	AT3G54040	AT3G54040	Elongation_Trichoblast	0.028193746	0.028193746	4.136480173203192e-15	14.383369052973034	Trichoblast	AT5G65210_AT3G54040
AT1G22985	ERF069	AT1G69600	ZHD11	Elongation_Trichoblast	0.028193062	0.028193062	1.5601138999118847e-11	10.806843693762538	Trichoblast	AT1G22985_AT1G69600
AT1G51070	bHLH115	AT5G58010	BHLH82	Elongation_Trichoblast	0.028191945	0.028191945	4.573348177681691e-14	13.339765733697009	Trichoblast	AT1G51070_AT5G58010
AT1G02230	NAC004	AT5G27850	RPL18C	Elongation_Trichoblast	0.028187051	0.028187051	1.8877447104485011e-6	5.724056737972265	Trichoblast	AT1G02230_AT5G27850
AT5G02320	MYB3R5	AT5G15090	VDAC3	Elongation_Trichoblast	-0.028186593	0.028186593	3.8512655994253343e-11	10.414396529575848	Trichoblast	AT5G02320_AT5G15090
AT5G52830	WRKY27	AT3G54590	EXT2	Elongation_Trichoblast	0.028186446	0.028186446	2.8615246744167177e-12	11.543402504895615	Trichoblast	AT5G52830_AT3G54590
AT3G04670	WRKY39	AT5G18380	RPS16C	Elongation_Trichoblast	-0.028185623	0.028185623	1.2324976292744337e-10	9.909213907421135	Trichoblast	AT3G04670_AT5G18380
AT4G11660	HSFB2B	AT3G25220	FKBP15-1	Elongation_Trichoblast	-0.02818436	0.02818436	7.694210758454895e-11	10.113835921748938	Trichoblast	AT4G11660_AT3G25220
AT4G36900	RAP2-10	AT2G34910	AT2G34910	Elongation_Trichoblast	0.028183034	0.028183034	4.1294283500765686e-11	10.38411006495148	Trichoblast	AT4G36900_AT2G34910
AT1G43160	RAP2-6	AT5G10360	RPS6B	Elongation_Trichoblast	-0.02818198	0.02818198	3.517899341996039e-9	8.453716591212011	Trichoblast	AT1G43160_AT5G10360
AT1G72740	AT1G72740	AT5G47700	RPP1C	Elongation_Trichoblast	0.028178986	0.028178986	8.146284849865095e-9	8.089040408077457	Trichoblast	AT1G72740_AT5G47700
AT2G23380	CLF	AT3G56020	RPL41G	Elongation_Trichoblast	0.028176803	0.028176803	3.430223847921406e-10	9.46467753804908	Trichoblast	AT2G23380_AT3G56020
AT1G08320	TGA9	AT2G33210	HSP60-2	Elongation_Trichoblast	-0.028175253	0.028175253	9.166432488075544e-9	8.037799655846019	Trichoblast	AT1G08320_AT2G33210
AT3G10800	BZIP28	AT1G61790	OST3B	Elongation_Trichoblast	0.028174948	0.028174948	5.715381145601626e-17	16.24295480220447	Trichoblast	AT3G10800_AT1G61790
AT3G15500	NAC055	AT1G10170	ATNFXL1	Elongation_Trichoblast	-0.028169699	0.028169699	9.197233321842705e-7	6.036342795889467	Trichoblast	AT3G15500_AT1G10170
AT1G29280	WRKY65	AT5G06630	AT5G06630	Elongation_Trichoblast	-0.028168587	0.028168587	9.625243082783745e-12	11.016588293697016	Trichoblast	AT1G29280_AT5G06630
AT1G19000	AT1G19000	AT4G22217	AT4G22217	Elongation_Trichoblast	-0.028168395	0.028168395	3.85892022745458e-11	10.413534199177858	Trichoblast	AT1G19000_AT4G22217
AT1G19000	AT1G19000	AT1G56070	LOS1	Elongation_Trichoblast	0.0281678	0.0281678	2.305033701881543e-11	10.637322720411348	Trichoblast	AT1G19000_AT1G56070
AT4G14410	BHLH104	AT1G68300	AT1G68300	Elongation_Trichoblast	0.02816772	0.02816772	1.4391723886033177e-16	15.84188718178608	Trichoblast	AT4G14410_AT1G68300
AT1G29160	DOF1.5	AT5G40690	AT5G40690	Elongation_Trichoblast	-0.028165143	0.028165143	4.9744658178489674e-14	13.303253549052187	Trichoblast	AT1G29160_AT5G40690
AT1G53170	ERF8	AT5G60660	PIP2-4	Elongation_Trichoblast	-0.028164824	0.028164824	5.776881070041853e-17	16.238306573285353	Trichoblast	AT1G53170_AT5G60660
AT5G19790	RAP2-11	AT4G37530	PER51	Elongation_Trichoblast	0.028164541	0.028164541	9.485121930333787e-17	16.022957081925473	Trichoblast	AT5G19790_AT4G37530
AT5G03790	ATHB-51	AT5G23900	RPL13D	Elongation_Trichoblast	0.028161773	0.028161773	1.0127611161140717e-7	6.99449298128137	Trichoblast	AT5G03790_AT5G23900
AT5G58010	BHLH82	AT2G25210	AT2G25210	Elongation_Trichoblast	-0.028160155	0.028160155	1.7474765573225127e-14	13.757588641673133	Trichoblast	AT5G58010_AT2G25210
AT3G04060	anac046	AT5G57625	AT5G57625	Elongation_Trichoblast	0.028159603	0.028159603	1.9759679668744614e-13	12.704220100194961	Trichoblast	AT3G04060_AT5G57625
AT4G37180	HHO5	AT3G43810	CAM7	Elongation_Trichoblast	-0.02815776	0.02815776	1.895193694989045e-9	8.722346397112233	Trichoblast	AT4G37180_AT3G43810
AT4G32040	KNAT5	AT1G52300	RPL37B	Elongation_Trichoblast	-0.028157169	0.028157169	6.626327986937439e-5	4.178727071413352	Trichoblast	AT4G32040_AT1G52300
AT2G03340	WRKY3	AT4G27320	PHOS34	Elongation_Trichoblast	0.02815601	0.02815601	4.3223245127268294e-14	13.364282630142299	Trichoblast	AT2G03340_AT4G27320
AT1G13960	WRKY4	AT1G21750	PDIL1-1	Elongation_Trichoblast	-0.028155148	0.028155148	1.5052077600419522e-8	7.822403551357547	Trichoblast	AT1G13960_AT1G21750
AT1G27730	ZAT10	AT3G17300	AT3G17300	Elongation_Trichoblast	-0.028153421	0.028153421	1.388616376566471e-4	3.857417717222551	Trichoblast	AT1G27730_AT3G17300
AT2G26150	HSFA2	AT1G43170	ARP1	Elongation_Trichoblast	-0.028152617	0.028152617	5.779418382326512e-8	7.2381158650493225	Trichoblast	AT2G26150_AT1G43170
AT5G61590	ERF107	AT4G15000	RPL27C	Elongation_Trichoblast	-0.028151624	0.028151624	3.446116004566111e-14	13.462670107243484	Trichoblast	AT5G61590_AT4G15000
AT5G51780	AT5G51780	AT2G18980	PER16	Elongation_Trichoblast	-0.028144492	0.028144492	4.905504525777286e-9	8.309316319274265	Trichoblast	AT5G51780_AT2G18980
AT4G36900	RAP2-10	AT2G13960	AT2G13960	Elongation_Trichoblast	0.028132448	0.028132448	4.8841535663071604e-9	8.311210689536466	Trichoblast	AT4G36900_AT2G13960
AT3G01220	ATHB-20	AT3G54580	AT3G54580	Elongation_Trichoblast	-0.028132236	0.028132236	2.7581137513105515e-8	7.559387826431472	Trichoblast	AT3G01220_AT3G54580
AT3G54620	BZIP25	AT3G61260	AT3G61260	Elongation_Trichoblast	0.028130215	0.028130215	9.656382925009418e-17	16.015185520570075	Trichoblast	AT3G54620_AT3G61260
AT5G52830	WRKY27	AT1G64750	ATDSS1(I)	Elongation_Trichoblast	0.028128618	0.028128618	1.3562300801034423e-10	9.867666627546335	Trichoblast	AT5G52830_AT1G64750
AT1G53170	ERF8	AT3G11940	RPS5B	Elongation_Trichoblast	0.028125059	0.028125059	2.2332929481595893e-9	8.651054305399443	Trichoblast	AT1G53170_AT3G11940
AT1G19000	AT1G19000	AT3G54620	BZIP25	Elongation_Trichoblast	0.02812191	0.02812191	1.7522484137816735e-16	15.756404324488193	Trichoblast	AT1G19000_AT3G54620
AT3G04060	anac046	AT3G54590	EXT2	Elongation_Trichoblast	0.028119344	0.028119344	3.4356664368449283e-10	9.463989007724882	Trichoblast	AT3G04060_AT3G54590
AT2G47520	ERF071	AT4G26690	GDPDL3	Elongation_Trichoblast	0.028117113	0.028117113	1.2667410651929723e-17	16.89731215027082	Trichoblast	AT2G47520_AT4G26690
AT2G38090	AT2G38090	AT3G11200	AL2	Elongation_Trichoblast	0.028113939	0.028113939	1.639423472184348e-10	9.785308851262839	Trichoblast	AT2G38090_AT3G11200
AT2G23320	WRKY15	AT5G59880	ADF3	Elongation_Trichoblast	0.028110892	0.028110892	3.433902530751472e-10	9.464212036186618	Trichoblast	AT2G23320_AT5G59880
AT5G58010	BHLH82	AT3G61260	AT3G61260	Elongation_Trichoblast	0.028110502	0.028110502	1.3048506344905637e-14	13.884439198922735	Trichoblast	AT5G58010_AT3G61260
AT1G77450	NAC032	AT5G11110	SPS2	Elongation_Trichoblast	0.028109858	0.028109858	4.879816987478656e-10	9.311596465460108	Trichoblast	AT1G77450_AT5G11110
AT1G76890	GT-2	AT1G01780	PLIM2B	Elongation_Trichoblast	-0.02810764	0.02810764	2.0921871391986118e-17	16.679399471866727	Trichoblast	AT1G76890_AT1G01780
AT5G02470	DPA	AT3G18760	AT3G18760	Elongation_Trichoblast	0.028106792	0.028106792	1.2521647346577193e-9	8.902338531631578	Trichoblast	AT5G02470_AT3G18760
AT5G16560	KAN1	AT3G04400	RPL23A	Elongation_Trichoblast	-0.028105471	0.028105471	1.1105802461163494e-7	6.954450055587892	Trichoblast	AT5G16560_AT3G04400
AT4G39780	ERF060	AT5G57290	RPP3B	Elongation_Trichoblast	-0.028104179	0.028104179	1.1160916338941143e-7	6.952300147279403	Trichoblast	AT4G39780_AT5G57290
AT5G15150	HAT7	AT2G20750	EXPB1	Elongation_Trichoblast	0.028102284	0.028102284	3.284008055131689e-12	11.483595786298348	Trichoblast	AT5G15150_AT2G20750
AT4G30980	LRL2	AT1G11545	XTH8	Elongation_Trichoblast	0.028102266	0.028102266	9.921427525958297e-15	14.003425835704395	Trichoblast	AT4G30980_AT1G11545
AT3G25790	HHO1	AT5G19510	AT5G19510	Elongation_Trichoblast	-0.0281016	0.0281016	1.3247106789928244e-10	9.877878962660873	Trichoblast	AT3G25790_AT5G19510
AT5G25810	TINY	AT4G29180	RHS16	Elongation_Trichoblast	0.028100256	0.028100256	2.538398964667125e-11	10.59544011804263	Trichoblast	AT5G25810_AT4G29180
AT2G45050	GATA2	AT2G04630	NRPB6B	Elongation_Trichoblast	0.028099911	0.028099911	4.460000616229287e-19	18.350665081282262	Trichoblast	AT2G45050_AT2G04630
AT5G65210	TGA1	AT3G28550	AT3G28550	Elongation_Trichoblast	0.02809812	0.02809812	9.938702116511934e-9	8.002670325908472	Trichoblast	AT5G65210_AT3G28550
AT1G44830	ERF014	AT1G26880	RPL34A	Elongation_Trichoblast	-0.028097348	0.028097348	6.494749904691507e-16	15.18743756777858	Trichoblast	AT1G44830_AT1G26880
AT5G13910	LEP	AT3G21680	AT3G21680	Elongation_Trichoblast	0.028094137	0.028094137	1.8174086201584868e-10	9.740547416374628	Trichoblast	AT5G13910_AT3G21680
AT1G43160	RAP2-6	AT1G74840	AT1G74840	Elongation_Trichoblast	0.028092304	0.028092304	1.3774404630827509e-14	13.860927163520403	Trichoblast	AT1G43160_AT1G74840
AT5G64750	ABR1	AT3G14290	PAE2	Elongation_Trichoblast	0.028091704	0.028091704	1.5684488222549234e-14	13.804529647559091	Trichoblast	AT5G64750_AT3G14290
AT5G06800	AT5G06800	AT5G26010	AT5G26010	Elongation_Trichoblast	0.028085608	0.028085608	9.480113552416585e-19	18.023186460669045	Trichoblast	AT5G06800_AT5G26010
AT5G39760	ZHD10	AT4G02270	RHS13	Elongation_Trichoblast	0.028085573	0.028085573	6.844782320086798e-9	8.164640358879643	Trichoblast	AT5G39760_AT4G02270
AT2G45050	GATA2	AT2G21660	RBG7	Elongation_Trichoblast	0.028085472	0.028085472	1.8170221107878875e-12	11.740639787862717	Trichoblast	AT2G45050_AT2G21660
AT3G49760	AtbZIP5	AT5G24880	AT5G24880	Elongation_Trichoblast	-0.028085068	0.028085068	1.8623535304313485e-15	14.72993787343969	Trichoblast	AT3G49760_AT5G24880
AT2G18160	BZIP2	AT1G04270	RPS15A	Elongation_Trichoblast	0.0280828	0.0280828	1.272566604103046e-13	12.895319478116981	Trichoblast	AT2G18160_AT1G04270
AT1G19000	AT1G19000	AT4G26710	VHA-E2	Elongation_Trichoblast	0.02807864	0.02807864	4.409574905618558e-7	6.355603275621186	Trichoblast	AT1G19000_AT4G26710
AT1G68150	WRKY9	AT3G58680	MBF1B	Elongation_Trichoblast	0.028077664	0.028077664	7.803210634729117e-9	8.107726669866997	Trichoblast	AT1G68150_AT3G58680
AT2G23380	CLF	AT2G27030	CAM5	Elongation_Trichoblast	0.028073428	0.028073428	3.655728242574671e-10	9.437026096071927	Trichoblast	AT2G23380_AT2G27030
AT5G04340	ZAT6	AT1G80840	WRKY40	Elongation_Trichoblast	0.02807325	0.02807325	3.713418510974528e-18	17.430226102008895	Trichoblast	AT5G04340_AT1G80840
AT5G25810	TINY	AT3G01520	AT3G01520	Elongation_Trichoblast	0.028070524	0.028070524	2.8933200377008137e-11	10.538603525245856	Trichoblast	AT5G25810_AT3G01520
AT3G60530	GATA4	AT1G24510	CCT5	Elongation_Trichoblast	0.028069254	0.028069254	2.320404804133262e-11	10.634436244046361	Trichoblast	AT3G60530_AT1G24510
AT1G74840	AT1G74840	AT1G27400	RPL17A	Elongation_Trichoblast	0.028067263	0.028067263	1.243927654900097e-11	10.90520487687294	Trichoblast	AT1G74840_AT1G27400
AT2G33710	AT2G33710	AT3G06700	RPL29A	Elongation_Trichoblast	0.028067064	0.028067064	1.0617620409057223e-8	7.973972805195526	Trichoblast	AT2G33710_AT3G06700
AT1G76890	GT-2	AT3G13920	EIF4A1	Elongation_Trichoblast	-0.028067045	0.028067045	3.3477497671045272e-9	8.475247011499306	Trichoblast	AT1G76890_AT3G13920
AT4G00730	ANL2	AT3G60770	RPS13A	Elongation_Trichoblast	0.028066812	0.028066812	5.929799469449394e-8	7.2269599931086095	Trichoblast	AT4G00730_AT3G60770
AT1G77080	MAF1	AT3G07680	AT3G07680	Elongation_Trichoblast	0.028065005	0.028065005	1.0473030227523318e-8	7.97992764299269	Trichoblast	AT1G77080_AT3G07680
AT1G64530	NLP6	AT4G33360	FLDH	Elongation_Trichoblast	0.028064266	0.028064266	1.9344997052679981e-13	12.713431332109959	Trichoblast	AT1G64530_AT4G33360
AT3G20770	EIN3	AT1G09590	RPL21A	Elongation_Trichoblast	0.028063046	0.028063046	1.2644227371039537e-10	9.898107703191524	Trichoblast	AT3G20770_AT1G09590
AT1G77920	TGA7	AT1G01750	ADF11	Elongation_Trichoblast	0.028060088	0.028060088	5.382462801262862e-9	8.269018962946575	Trichoblast	AT1G77920_AT1G01750
AT1G29280	WRKY65	AT5G67400	PER73	Elongation_Trichoblast	-0.02805968	0.02805968	1.9906268778422522e-11	10.70101013629607	Trichoblast	AT1G29280_AT5G67400
AT1G64530	NLP6	AT1G30870	PER7	Elongation_Trichoblast	0.028059311	0.028059311	4.6853883737256725e-17	16.329254404439965	Trichoblast	AT1G64530_AT1G30870
AT3G28730	SSRP1	AT5G60980	AT5G60980	Elongation_Trichoblast	0.028059177	0.028059177	6.99832776130424e-20	19.155005721528383	Trichoblast	AT3G28730_AT5G60980
AT1G22985	ERF069	AT1G23750	AT1G23750	Elongation_Trichoblast	0.028055735	0.028055735	9.494116666691764e-11	10.022545435837678	Trichoblast	AT1G22985_AT1G23750
AT2G23380	CLF	AT1G57660	RPL21E	Elongation_Trichoblast	-0.02805464	0.02805464	8.292997526252191e-11	10.08128846416491	Trichoblast	AT2G23380_AT1G57660
AT2G26150	HSFA2	AT3G56240	CCH	Elongation_Trichoblast	-0.028052215	0.028052215	4.2113812890849346e-10	9.375575436744253	Trichoblast	AT2G26150_AT3G56240
AT5G51780	AT5G51780	AT1G54970	PRP1	Elongation_Trichoblast	0.028044004	0.028044004	2.2400873003044045e-11	10.649735056084733	Trichoblast	AT5G51780_AT1G54970
AT4G35570	HMGB5	AT5G52650	RPS10C	Elongation_Trichoblast	0.0280428	0.0280428	1.7134981199058262e-13	12.76611636775292	Trichoblast	AT4G35570_AT5G52650
AT1G19000	AT1G19000	AT1G09210	CRT2	Elongation_Trichoblast	0.028039386	0.028039386	4.6194614042904126e-15	14.335408657080276	Trichoblast	AT1G19000_AT1G09210
AT5G58010	BHLH82	AT5G17920	MS1	Elongation_Trichoblast	-0.028037563	0.028037563	2.4928909166506292e-17	16.60329672483886	Trichoblast	AT5G58010_AT5G17920
AT5G21120	EIL2	AT4G12520	AT4G12520	Elongation_Trichoblast	-0.028037306	0.028037306	1.0482159332031736e-9	8.979549243174137	Trichoblast	AT5G21120_AT4G12520
AT3G29035	NAC59	AT1G22530	PATL2	Elongation_Trichoblast	-0.02802745	0.02802745	2.0421613752069812e-13	12.68990994217431	Trichoblast	AT3G29035_AT1G22530
AT3G09735	S1FA3	AT3G52930	FBA8	Elongation_Trichoblast	0.02802711	0.02802711	1.883151759490486e-16	15.725114679636276	Trichoblast	AT3G09735_AT3G52930
AT3G20770	EIN3	AT1G23720	AT1G23720	Elongation_Trichoblast	0.028026812	0.028026812	1.0073597722483311e-12	11.996815396181702	Trichoblast	AT3G20770_AT1G23720
AT5G51780	AT5G51780	AT4G33730	AT4G33730	Elongation_Trichoblast	0.02802327	0.02802327	7.005768918791844e-13	12.154544191732667	Trichoblast	AT5G51780_AT4G33730
AT5G47230	ERF5	AT5G61170	RPS19C	Elongation_Trichoblast	-0.02802108	0.02802108	4.316546838380599e-9	8.364863542245034	Trichoblast	AT5G47230_AT5G61170
AT1G29280	WRKY65	AT4G26710	VHA-E2	Elongation_Trichoblast	0.028020544	0.028020544	1.8313247469769402e-8	7.737234635865158	Trichoblast	AT1G29280_AT4G26710
AT3G50260	ERF011	AT3G17100	BHLH147	Elongation_Trichoblast	-0.02801899	0.02801899	2.0741729901750998e-10	9.683155025408192	Trichoblast	AT3G50260_AT3G17100
AT3G01470	HAT5	AT5G57290	RPP3B	Elongation_Trichoblast	0.028013203	0.028013203	3.503622311620041e-8	7.4554827166649265	Trichoblast	AT3G01470_AT5G57290
AT5G47220	ERF2	AT3G23030	IAA2	Elongation_Trichoblast	0.028010443	0.028010443	1.0017132950441264e-12	11.999256562099	Trichoblast	AT5G47220_AT3G23030
AT5G15150	HAT7	AT3G07070	PBL26	Elongation_Trichoblast	-0.028010294	0.028010294	1.3530258171012894e-11	10.868693916545276	Trichoblast	AT5G15150_AT3G07070
AT5G58010	BHLH82	AT3G62250	RPS27AC	Elongation_Trichoblast	-0.028009737	0.028009737	7.221540076726116e-16	15.141370174244885	Trichoblast	AT5G58010_AT3G62250
AT2G37430	ZAT11	AT5G27850	RPL18C	Elongation_Trichoblast	0.02800773	0.02800773	2.1797426420437238e-12	11.661594779669802	Trichoblast	AT2G37430_AT5G27850
AT3G20770	EIN3	AT5G47700	RPP1C	Elongation_Trichoblast	0.02800562	0.02800562	6.603801531601229e-5	4.180205987351343	Trichoblast	AT3G20770_AT5G47700
AT5G65310	ATHB-5	AT5G03850	RPS28A	Elongation_Trichoblast	0.028001111	0.028001111	1.6930492819549337e-8	7.771330400089777	Trichoblast	AT5G65310_AT5G03850
AT5G08330	TCP21	AT4G24190	HSP90-7	Elongation_Trichoblast	-0.027995484	0.027995484	3.0874057807550183e-13	12.510406287018933	Trichoblast	AT5G08330_AT4G24190
AT1G18330	RVE7	AT1G02780	RPL19A	Elongation_Trichoblast	-0.027989572	0.027989572	9.331143841148722e-13	12.03006511579794	Trichoblast	AT1G18330_AT1G02780
AT1G53170	ERF8	AT1G14980	CPN10	Elongation_Trichoblast	0.02798754	0.02798754	1.2520059021153462e-17	16.902393623801242	Trichoblast	AT1G53170_AT1G14980
AT1G53910	RAP2-12	AT4G17340	TIP2-2	Elongation_Trichoblast	0.02798643	0.02798643	1.0804743435289679e-17	16.96638554122506	Trichoblast	AT1G53910_AT4G17340
AT2G23340	ERF008	AT2G19730	RPL28A	Elongation_Trichoblast	0.027983185	0.027983185	8.778658060673032e-12	11.05657186693977	Trichoblast	AT2G23340_AT2G19730
AT2G14760	AT2G14760	AT4G02270	RHS13	Elongation_Trichoblast	-0.027981639	0.027981639	1.864678488536522e-11	10.729396039293073	Trichoblast	AT2G14760_AT4G02270
AT4G36990	HSFB1	AT1G66270	BGLU21	Elongation_Trichoblast	-0.027981568	0.027981568	3.7968520745726655e-13	12.420576322651687	Trichoblast	AT4G36990_AT1G66270
AT2G37120	S1FA2	AT5G10360	RPS6B	Elongation_Trichoblast	0.0279809	0.0279809	2.7996822264252578e-5	4.552891259779874	Trichoblast	AT2G37120_AT5G10360
AT5G15150	HAT7	AT2G27710	RPP2B	Elongation_Trichoblast	0.027976634	0.027976634	5.994385670865217e-8	7.222255318557494	Trichoblast	AT5G15150_AT2G27710
AT5G04390	AT5G04390	AT3G48930	RPS11A	Elongation_Trichoblast	0.027974581	0.027974581	9.597550553789335e-8	7.0178395916175464	Trichoblast	AT5G04390_AT3G48930
AT5G65060	MAF3	AT1G09590	RPL21A	Elongation_Trichoblast	-0.027974436	0.027974436	1.7471033919395172e-8	7.7576813931165916	Trichoblast	AT5G65060_AT1G09590
AT4G16780	HAT4	AT3G62680	PRP3	Elongation_Trichoblast	-0.027971622	0.027971622	2.011675950387665e-13	12.696441976047936	Trichoblast	AT4G16780_AT3G62680
AT3G15210	ERF4	AT1G71520	ERF020	Elongation_Trichoblast	0.02796988	0.02796988	9.150131285484256e-15	14.038572674660074	Trichoblast	AT3G15210_AT1G71520
AT5G58010	BHLH82	AT3G14600	RPL18AC	Elongation_Trichoblast	-0.027965099	0.027965099	2.5124325481054075e-14	13.59990558902572	Trichoblast	AT5G58010_AT3G14600
AT4G36990	HSFB1	AT5G27150	NHX1	Elongation_Trichoblast	-0.027965056	0.027965056	1.281359420135137e-13	12.892329033965547	Trichoblast	AT4G36990_AT5G27150
AT3G10800	BZIP28	AT4G22217	AT4G22217	Elongation_Trichoblast	0.02796477	0.02796477	2.802591251083389e-9	8.552440238074002	Trichoblast	AT3G10800_AT4G22217
AT5G23930	AT5G23930	AT1G62980	EXPA18	Elongation_Trichoblast	-0.027963331	0.027963331	8.801523919200057e-13	12.055442126440665	Trichoblast	AT5G23930_AT1G62980
AT3G10800	BZIP28	AT1G58270	ZW9	Elongation_Trichoblast	0.027963065	0.027963065	6.282555355060226e-13	12.201863676186832	Trichoblast	AT3G10800_AT1G58270
AT1G19000	AT1G19000	AT4G19200	AT4G19200	Elongation_Trichoblast	0.027962616	0.027962616	9.741747055135443e-10	9.011363151092011	Trichoblast	AT1G19000_AT4G19200
AT1G53170	ERF8	AT3G56490	HINT1	Elongation_Trichoblast	0.027958943	0.027958943	9.533879416965178e-19	18.020730345263793	Trichoblast	AT1G53170_AT3G56490
AT1G66470	BHLH83	AT2G34910	AT2G34910	Elongation_Trichoblast	0.027958857	0.027958857	1.0154217702284482e-10	9.993353529735105	Trichoblast	AT1G66470_AT2G34910
AT3G10490	ANAC052	AT4G12600	AT4G12600	Elongation_Trichoblast	-0.027955895	0.027955895	5.8582437383949824e-15	14.232232562999615	Trichoblast	AT3G10490_AT4G12600
AT3G44750	HDT1	AT1G49410	TOM6	Elongation_Trichoblast	0.027946321	0.027946321	5.7797134778534956e-8	7.238093690657581	Trichoblast	AT3G44750_AT1G49410
AT1G77200	ERF037	AT3G53890	RPS21B	Elongation_Trichoblast	0.027944	0.027944	3.739855653796479e-13	12.427145159823436	Trichoblast	AT1G77200_AT3G53890
AT1G22640	MYB3	AT3G16390	NSP3	Elongation_Trichoblast	-0.027943347	0.027943347	2.1539869313248746e-12	11.666756935982656	Trichoblast	AT1G22640_AT3G16390
AT1G25560	TEM1	AT5G58710	CYP20-1	Elongation_Trichoblast	-0.02794251	0.02794251	3.390391830322728e-13	12.469750107132228	Trichoblast	AT1G25560_AT5G58710
AT5G25190	ERF003	AT5G44610	PCAP2	Elongation_Trichoblast	0.027940992	0.027940992	9.494862239544943e-16	15.022511332036967	Trichoblast	AT5G25190_AT5G44610
AT4G36990	HSFB1	AT4G17390	RPL15B	Elongation_Trichoblast	-0.027940886	0.027940886	1.3185004951522794e-4	3.8799197027747088	Trichoblast	AT4G36990_AT4G17390
AT2G03340	WRKY3	AT4G00680	ADF8	Elongation_Trichoblast	0.027939847	0.027939847	1.6225564829387033e-9	8.789800176005786	Trichoblast	AT2G03340_AT4G00680
AT2G26150	HSFA2	AT1G09690	RPL21A	Elongation_Trichoblast	-0.027939534	0.027939534	9.348238841914799e-9	8.029270200173634	Trichoblast	AT2G26150_AT1G09690
AT1G26960	ATHB-23	AT4G39200	RPS25E	Elongation_Trichoblast	0.027939105	0.027939105	4.706677060540564e-10	9.327285598939339	Trichoblast	AT1G26960_AT4G39200
AT1G27730	ZAT10	AT1G47640	AT1G47640	Elongation_Trichoblast	0.027938673	0.027938673	3.5090539703184744e-4	3.454809952151864	Trichoblast	AT1G27730_AT1G47640
AT4G25400	AT4G25400	AT1G01750	ADF11	Elongation_Trichoblast	0.0279377	0.0279377	3.850401219946049e-10	9.414494013730513	Trichoblast	AT4G25400_AT1G01750
AT3G10500	NAC053	AT4G34580	SFH1	Elongation_Trichoblast	0.027933732	0.027933732	9.766966017885923e-12	11.010240323315347	Trichoblast	AT3G10500_AT4G34580
AT1G53170	ERF8	AT1G09740	AT1G09740	Elongation_Trichoblast	0.027932558	0.027932558	5.7054166383373804e-12	11.243712635711322	Trichoblast	AT1G53170_AT1G09740
AT2G22430	ATHB-6	AT1G42960	AT1G42960	Elongation_Trichoblast	0.027929692	0.027929692	0.0014275925578140917	2.8453957247319965	Trichoblast	AT2G22430_AT1G42960
AT1G53910	RAP2-12	AT2G33840	AT2G33840	Elongation_Trichoblast	0.027926838	0.027926838	3.430621859104359e-13	12.464627149491148	Trichoblast	AT1G53910_AT2G33840
AT2G01930	BPC1	AT2G05220	RPS17B	Elongation_Trichoblast	-0.027925208	0.027925208	9.324507103488616e-6	5.030374115861649	Trichoblast	AT2G01930_AT2G05220
AT1G13260	RAV1	AT1G51060	HTA10	Elongation_Trichoblast	0.027922263	0.027922263	3.107582258493896e-13	12.507577366648613	Trichoblast	AT1G13260_AT1G51060
AT1G01720	NAC002	AT4G19200	AT4G19200	Elongation_Trichoblast	-0.027921995	0.027921995	1.6717886591038073e-10	9.77681862521415	Trichoblast	AT1G01720_AT4G19200
AT2G23340	ERF008	AT5G63600	FLS5	Elongation_Trichoblast	0.02792183	0.02792183	2.0053099264155256e-16	15.697818496395337	Trichoblast	AT2G23340_AT5G63600
AT2G16720	MYB7	AT1G56220	AT1G56220	Elongation_Trichoblast	0.027921531	0.027921531	4.456257655451653e-12	11.351029706724384	Trichoblast	AT2G16720_AT1G56220
AT2G44840	ERF13	AT2G30620	AT2G30620	Elongation_Trichoblast	0.027921228	0.027921228	7.704812073222501e-13	12.113237949620162	Trichoblast	AT2G44840_AT2G30620
AT1G62300	WRKY6	AT3G62420	BZIP53	Elongation_Trichoblast	0.027921157	0.027921157	5.866260190144347e-14	13.231638678375935	Trichoblast	AT1G62300_AT3G62420
AT2G47520	ERF071	AT3G14600	RPL18AC	Elongation_Trichoblast	0.027918775	0.027918775	8.655686375566144e-19	18.062698487892376	Trichoblast	AT2G47520_AT3G14600
AT1G53170	ERF8	AT4G27350	AT4G27350	Elongation_Trichoblast	0.027918689	0.027918689	1.5172975767518442e-9	8.818929235780587	Trichoblast	AT1G53170_AT4G27350
AT5G67580	TRB2	AT1G69620	RPL34B	Elongation_Trichoblast	-0.027916733	0.027916733	2.0419431987412696e-7	6.689956342962298	Trichoblast	AT5G67580_AT1G69620
AT1G27730	ZAT10	AT4G11150	VHA-E1	Elongation_Trichoblast	0.027916392	0.027916392	8.639869599248157e-12	11.063492812238044	Trichoblast	AT1G27730_AT4G11150
AT1G01720	NAC002	AT5G59850	RPS15AF	Elongation_Trichoblast	0.027915252	0.027915252	7.85592777484636e-8	7.104802517982037	Trichoblast	AT1G01720_AT5G59850
AT3G44750	HDT1	AT2G31610	RPS3A	Elongation_Trichoblast	0.027912047	0.027912047	5.035943561678342e-10	9.297919145718467	Trichoblast	AT3G44750_AT2G31610
AT2G18160	BZIP2	AT4G36880	CP1	Elongation_Trichoblast	0.027911268	0.027911268	1.3226793627119323e-12	11.878545422540995	Trichoblast	AT2G18160_AT4G36880
AT4G22070	WRKY31	AT4G22080	RHS14	Elongation_Trichoblast	0.027909908	0.027909908	9.186614995469789e-10	9.036844484217614	Trichoblast	AT4G22070_AT4G22080
AT4G30080	ARF16	AT3G17300	AT3G17300	Elongation_Trichoblast	0.027908908	0.027908908	3.652251118208551e-5	4.437439369280429	Trichoblast	AT4G30080_AT3G17300
AT1G55110	IDD7	AT1G32210	DAD1	Elongation_Trichoblast	-0.027905537	0.027905537	6.832666356882028e-5	4.165409785614612	Trichoblast	AT1G55110_AT1G32210
AT4G25560	LAF1	AT3G11510	RPS14B	Elongation_Trichoblast	-0.0279052	0.0279052	1.4892918150267964e-14	13.827020197319126	Trichoblast	AT4G25560_AT3G11510
AT4G17490	ERF6	AT3G49100	SRP9	Elongation_Trichoblast	-0.027902905	0.027902905	6.809499087415776e-9	8.166884833986245	Trichoblast	AT4G17490_AT3G49100
AT2G44840	ERF13	AT3G54960	PDIL1-3	Elongation_Trichoblast	0.02789967	0.02789967	1.942494158511799e-17	16.71164027853987	Trichoblast	AT2G44840_AT3G54960
AT5G52660	RVE6	AT5G15090	VDAC3	Elongation_Trichoblast	-0.02789906	0.02789906	6.517957859549097e-13	12.185888451699112	Trichoblast	AT5G52660_AT5G15090
AT2G36010	E2F3	AT3G11630	BAS1	Elongation_Trichoblast	0.02789861	0.02789861	1.5649216013717575e-13	12.80550741463158	Trichoblast	AT2G36010_AT3G11630
AT1G71520	ERF020	AT1G17880	BTF3	Elongation_Trichoblast	0.027898325	0.027898325	1.0894978418886622e-14	13.962773625680942	Trichoblast	AT1G71520_AT1G17880
AT5G62610	BHLH79	AT2G09990	RPS16A	Elongation_Trichoblast	0.027895195	0.027895195	1.3321488017405743e-13	12.875447261528	Trichoblast	AT5G62610_AT2G09990
AT5G65210	TGA1	AT4G29180	RHS16	Elongation_Trichoblast	0.027894609	0.027894609	1.952506732330077e-12	11.709407459981385	Trichoblast	AT5G65210_AT4G29180
AT1G46264	HSFB4	AT3G18740	RPL30C	Elongation_Trichoblast	0.027894095	0.027894095	7.874403756306638e-10	9.103782320731913	Trichoblast	AT1G46264_AT3G18740
AT5G22220	E2FB	AT2G40620	BZIP18	Elongation_Trichoblast	-0.027886068	0.027886068	5.807752383774997e-13	12.235991908260544	Trichoblast	AT5G22220_AT2G40620
AT1G51070	bHLH115	AT5G17820	AT5G17820	Elongation_Trichoblast	0.027886035	0.027886035	1.0510044690671469e-10	9.978395437266643	Trichoblast	AT1G51070_AT5G17820
AT2G03710	AGL3	AT3G04400	RPL23A	Elongation_Trichoblast	-0.027884971	0.027884971	9.427459792779581e-10	9.0256053111431	Trichoblast	AT2G03710_AT3G04400
AT1G18860	WRKY61	AT2G41840	RPS2C	Elongation_Trichoblast	0.027884683	0.027884683	1.9427902438352214e-12	11.711574086102422	Trichoblast	AT1G18860_AT2G41840
AT4G36620	GATA19	AT1G34030	RPS18C	Elongation_Trichoblast	0.027884044	0.027884044	3.1662322593633796e-12	11.499457230579106	Trichoblast	AT4G36620_AT1G34030
AT1G13300	HRS1	AT3G09925	AT3G09925	Elongation_Trichoblast	-0.027883884	0.027883884	1.4743121883839989e-8	7.831410544064055	Trichoblast	AT1G13300_AT3G09925
AT1G62990	KNAT7	AT5G14040	MPT3	Elongation_Trichoblast	-0.02788134	0.02788134	1.7509024618576937e-14	13.75673804663891	Trichoblast	AT1G62990_AT5G14040
AT1G20696	HMGB3	AT4G21960	PER42	Elongation_Trichoblast	0.027879953	0.027879953	1.102408279057319e-14	13.957657533884012	Trichoblast	AT1G20696_AT4G21960
AT4G00730	ANL2	AT4G36130	RPL8C	Elongation_Trichoblast	0.027879499	0.027879499	2.8546436170114894e-10	9.54444810276884	Trichoblast	AT4G00730_AT4G36130
AT5G22220	E2FB	AT3G28550	AT3G28550	Elongation_Trichoblast	0.027877742	0.027877742	1.1499767764138613e-10	9.939310930061302	Trichoblast	AT5G22220_AT3G28550
AT5G13910	LEP	AT5G40510	AT5G40510	Elongation_Trichoblast	0.027876109	0.027876109	5.014413710160442e-13	12.29977983778352	Trichoblast	AT5G13910_AT5G40510
AT5G65210	TGA1	AT2G31610	RPS3A	Elongation_Trichoblast	-0.027874824	0.027874824	1.345495320030426e-11	10.871117808482536	Trichoblast	AT5G65210_AT2G31610
AT5G04410	NAC078	AT1G09210	CRT2	Elongation_Trichoblast	-0.027872318	0.027872318	9.131010771230761e-15	14.039481144911404	Trichoblast	AT5G04410_AT1G09210
AT2G25820	ERF042	AT4G31470	AT4G31470	Elongation_Trichoblast	-0.027866378	0.027866378	5.58113638972221e-12	11.253277364227655	Trichoblast	AT2G25820_AT4G31470
AT3G50060	MYB77	AT5G14030	AT5G14030	Elongation_Trichoblast	0.027865209	0.027865209	3.100499301558232e-12	11.508568362149457	Trichoblast	AT3G50060_AT5G14030
AT5G59570	BOA	AT2G27720	AT2G27720	Elongation_Trichoblast	-0.027862135	0.027862135	1.4338408377820494e-15	14.843499054462727	Trichoblast	AT5G59570_AT2G27720
AT4G25410	BHLH126	AT4G30320	AT4G30320	Elongation_Trichoblast	-0.027861618	0.027861618	1.7926023696959375e-13	12.746516033805438	Trichoblast	AT4G25410_AT4G30320
AT5G54680	ILR3	AT3G10920	MSD1	Elongation_Trichoblast	0.02786013	0.02786013	4.783275190112907e-13	12.320274632694932	Trichoblast	AT5G54680_AT3G10920
AT3G06740	GATA15	AT3G06300	P4H2	Elongation_Trichoblast	-0.027859036	0.027859036	4.051504713401466e-11	10.392383651511143	Trichoblast	AT3G06740_AT3G06300
AT5G66730	ENY	AT3G09735	S1FA3	Elongation_Trichoblast	-0.027858175	0.027858175	1.6522255043355427e-7	6.781930678199106	Trichoblast	AT5G66730_AT3G09735
AT4G06746	RAP2-9	AT5G05370	AT5G05370	Elongation_Trichoblast	0.027857717	0.027857717	9.630279031877292e-14	13.016361129256673	Trichoblast	AT4G06746_AT5G05370
AT2G33710	AT2G33710	AT1G53920	GLIP5	Elongation_Trichoblast	0.027854817	0.027854817	5.41923240797788e-12	11.266062223533096	Trichoblast	AT2G33710_AT1G53920
AT3G24120	AT3G24120	AT1G49410	TOM6	Elongation_Trichoblast	0.027853262	0.027853262	1.0478264875227768e-13	12.979710627419294	Trichoblast	AT3G24120_AT1G49410
AT3G50060	MYB77	AT2G21160	AT2G21160	Elongation_Trichoblast	0.02785072	0.02785072	1.968763196613013e-8	7.705806517782132	Trichoblast	AT3G50060_AT2G21160
AT3G15500	NAC055	AT4G36130	RPL8C	Elongation_Trichoblast	-0.027850304	0.027850304	2.0760220498118403e-13	12.682768038077551	Trichoblast	AT3G15500_AT4G36130
AT2G45050	GATA2	AT3G05560	RPL22B	Elongation_Trichoblast	0.027848467	0.027848467	6.458255408739142e-13	12.189884783658801	Trichoblast	AT2G45050_AT3G05560
AT1G19700	BLH10	AT3G09500	RPL35A	Elongation_Trichoblast	-0.027843634	0.027843634	5.349899675119131e-11	10.271654362081703	Trichoblast	AT1G19700_AT3G09500
AT3G16870	GATA17	AT1G48630	RACK1B	Elongation_Trichoblast	0.027843539	0.027843539	8.131778890775277e-15	14.08981443866923	Trichoblast	AT3G16870_AT1G48630
AT3G28730	SSRP1	AT3G20510	FAX6	Elongation_Trichoblast	0.027841946	0.027841946	3.970024189098058e-17	16.401206847100912	Trichoblast	AT3G28730_AT3G20510
AT1G22190	RAP2-13	AT1G08880	HTA5	Elongation_Trichoblast	0.027834892	0.027834892	1.320610649275201e-16	15.879225204940633	Trichoblast	AT1G22190_AT1G08880
AT4G16150	AT4G16150	AT1G09590	RPL21A	Elongation_Trichoblast	-0.027833872	0.027833872	1.3786464529948843e-8	7.860547092199398	Trichoblast	AT4G16150_AT1G09590
AT2G45050	GATA2	AT3G59540	RPL38A	Elongation_Trichoblast	0.027833108	0.027833108	2.016695131845691e-7	6.695359750059128	Trichoblast	AT2G45050_AT3G59540
AT4G22070	WRKY31	AT4G02270	RHS13	Elongation_Trichoblast	0.0278321	0.0278321	1.173680925314929e-10	9.93044995352226	Trichoblast	AT4G22070_AT4G02270
AT2G40620	BZIP18	AT4G29870	AT4G29870	Elongation_Trichoblast	0.02782903	0.02782903	4.303674764925822e-9	8.366160556378622	Trichoblast	AT2G40620_AT4G29870
AT5G67450	AZF1	AT5G61170	RPS19C	Elongation_Trichoblast	0.02782824	0.02782824	2.1318437998786888e-13	12.671244619221403	Trichoblast	AT5G67450_AT5G61170
AT2G22800	HAT9	AT2G16720	MYB7	Elongation_Trichoblast	0.027827766	0.027827766	2.616727724192277e-18	17.582241464227753	Trichoblast	AT2G22800_AT2G16720
AT1G29280	WRKY65	AT4G00100	RPS13B	Elongation_Trichoblast	0.027827011	0.027827011	6.486556731427361e-15	14.187985779219865	Trichoblast	AT1G29280_AT4G00100
AT1G06850	AtbZIP52	AT5G41520	RPS10B	Elongation_Trichoblast	-0.027825247	0.027825247	1.4224017194665945e-7	6.846977731377796	Trichoblast	AT1G06850_AT5G41520
AT4G27950	CRF4	AT2G25810	TIP4-1	Elongation_Trichoblast	-0.027819045	0.027819045	4.2267341283362097e-13	12.373995069471185	Trichoblast	AT4G27950_AT2G25810
AT5G45580	PHL11	AT2G17720	P4H5	Elongation_Trichoblast	-0.027816609	0.027816609	2.8162963000601943e-8	7.55032165538516	Trichoblast	AT5G45580_AT2G17720
AT2G18160	BZIP2	AT5G22410	PER60	Elongation_Trichoblast	-0.027815668	0.027815668	6.832288272755329e-14	13.165433817871493	Trichoblast	AT2G18160_AT5G22410
AT5G15130	WRKY72	AT2G01250	RPL7B	Elongation_Trichoblast	0.027814828	0.027814828	2.4997308769754983e-10	9.602106745302319	Trichoblast	AT5G15130_AT2G01250
AT1G72740	AT1G72740	AT5G09510	RPS15D	Elongation_Trichoblast	0.027814781	0.027814781	7.507171803782916e-8	7.1245236450659295	Trichoblast	AT1G72740_AT5G09510
AT1G69780	ATHB-13	AT5G50460	SEC61G2	Elongation_Trichoblast	0.02781114	0.02781114	2.2276378409482657e-9	8.652155413346726	Trichoblast	AT1G69780_AT5G50460
AT1G77450	NAC032	AT1G80230	COX5B-2	Elongation_Trichoblast	0.027808288	0.027808288	1.318309210417441e-10	9.879982713696418	Trichoblast	AT1G77450_AT1G80230
AT1G32870	ANAC13	AT1G69620	RPL34B	Elongation_Trichoblast	-0.027806453	0.027806453	6.071828897698818e-10	9.216680475227239	Trichoblast	AT1G32870_AT1G69620
AT4G01250	WRKY22	AT2G40205	RPL41G	Elongation_Trichoblast	-0.027804455	0.027804455	4.7870556190036166e-14	13.319931526584057	Trichoblast	AT4G01250_AT2G40205
AT1G08320	TGA9	AT3G10710	PME24	Elongation_Trichoblast	-0.027803244	0.027803244	2.5814367779012405e-11	10.588138506814646	Trichoblast	AT1G08320_AT3G10710
AT1G62300	WRKY6	AT3G51330	AT3G51330	Elongation_Trichoblast	-0.02780283	0.02780283	8.662411477522488e-14	13.062361190477677	Trichoblast	AT1G62300_AT3G51330
AT5G13910	LEP	AT3G09925	AT3G09925	Elongation_Trichoblast	-0.02780059	0.02780059	2.032670245986663e-6	5.691933069942405	Trichoblast	AT5G13910_AT3G09925
AT3G28730	SSRP1	AT3G19820	DIM	Elongation_Trichoblast	0.027799845	0.027799845	8.326218113019935e-15	14.07955221655274	Trichoblast	AT3G28730_AT3G19820
AT2G23380	CLF	AT1G75220	AT1G75220	Elongation_Trichoblast	0.027799701	0.027799701	3.4339617106484486e-17	16.464204551617385	Trichoblast	AT2G23380_AT1G75220
AT1G75410	BLH3	AT2G21045	HAC1	Elongation_Trichoblast	-0.027798401	0.027798401	2.969046217524402e-11	10.527383041925818	Trichoblast	AT1G75410_AT2G21045
AT1G19000	AT1G19000	AT3G02080	RPS19A	Elongation_Trichoblast	0.027796451	0.027796451	3.046049713729188e-11	10.516263012942828	Trichoblast	AT1G19000_AT3G02080
AT3G15210	ERF4	AT1G56660	AT1G56660	Elongation_Trichoblast	0.027795471	0.027795471	5.597673882839476e-10	9.251992406871796	Trichoblast	AT3G15210_AT1G56660
AT1G72650	TRFL6	AT3G18760	AT3G18760	Elongation_Trichoblast	-0.027792031	0.027792031	4.5591391000621733e-7	6.341117157201885	Trichoblast	AT1G72650_AT3G18760
AT5G64750	ABR1	AT5G46020	AT5G46020	Elongation_Trichoblast	0.027786808	0.027786808	2.76443770358605e-4	3.5583931924113217	Trichoblast	AT5G64750_AT5G46020
AT2G23760	BLH4	AT1G07770	RPS15AF	Elongation_Trichoblast	-0.02778635	0.02778635	4.3893692680220213e-13	12.357597881374602	Trichoblast	AT2G23760_AT1G07770
AT3G51910	HSFA7A	AT5G28060	RPS24B	Elongation_Trichoblast	0.027783759	0.027783759	2.4081894276425013e-8	7.618309354563629	Trichoblast	AT3G51910_AT5G28060
AT2G23340	ERF008	AT5G15200	RPS9B	Elongation_Trichoblast	0.027781952	0.027781952	2.0809107447897164e-12	11.681746547311974	Trichoblast	AT2G23340_AT5G15200
AT1G49480	REM19	AT5G12050	AT5G12050	Elongation_Trichoblast	-0.027781237	0.027781237	8.470659448985905e-13	12.072082778109987	Trichoblast	AT1G49480_AT5G12050
AT5G11260	HY5	AT2G35120	GDH2	Elongation_Trichoblast	0.027777987	0.027777987	1.5911434869496262e-13	12.798290654557944	Trichoblast	AT5G11260_AT2G35120
AT4G36780	BEH2	AT4G23710	VHA-G2	Elongation_Trichoblast	-0.027777648	0.027777648	8.070570808540354e-15	14.093095747777001	Trichoblast	AT4G36780_AT4G23710
AT5G42520	BPC6	AT2G05220	RPS17B	Elongation_Trichoblast	-0.027776701	0.027776701	9.497975580872674e-11	10.022368951316	Trichoblast	AT5G42520_AT2G05220
AT4G17460	HAT1	AT3G08520	RPL41G	Elongation_Trichoblast	0.027772103	0.027772103	1.779226576439938e-10	9.749768742960553	Trichoblast	AT4G17460_AT3G08520
AT5G25190	ERF003	AT5G11630	AT5G11630	Elongation_Trichoblast	0.027771965	0.027771965	6.255708676223951e-19	18.203723484253565	Trichoblast	AT5G25190_AT5G11630
AT2G18160	BZIP2	AT1G34030	RPS18C	Elongation_Trichoblast	0.027771818	0.027771818	7.184162958188377e-13	12.143623825138173	Trichoblast	AT2G18160_AT1G34030
AT5G47370	HAT2	AT1G57660	RPL21E	Elongation_Trichoblast	0.027770925	0.027770925	4.875341595334632e-13	12.31199494965334	Trichoblast	AT5G47370_AT1G57660
AT3G46080	ZAT8	AT5G57290	RPP3B	Elongation_Trichoblast	0.027770698	0.027770698	2.062582830871971e-7	6.685588601678254	Trichoblast	AT3G46080_AT5G57290
AT3G50260	ERF011	AT5G09250	KIWI	Elongation_Trichoblast	0.027770676	0.027770676	1.2958076621846707e-8	7.887459456375039	Trichoblast	AT3G50260_AT5G09250
AT3G46640	PCL1	AT5G67480	BT4	Elongation_Trichoblast	0.027769936	0.027769936	7.199931263462767e-18	17.142671649685582	Trichoblast	AT3G46640_AT5G67480
AT1G33240	AT-GTL1	AT5G45775	RPL11C	Elongation_Trichoblast	-0.027769273	0.027769273	1.6646147260754388e-9	8.778686267683959	Trichoblast	AT1G33240_AT5G45775
AT2G24260	BHLH66	AT2G47540	AT2G47540	Elongation_Trichoblast	0.027764866	0.027764866	1.1484939153986606e-10	9.939871301309866	Trichoblast	AT2G24260_AT2G47540
AT3G57230	AGL16	AT5G40690	AT5G40690	Elongation_Trichoblast	-0.027763326	0.027763326	2.136656673944756e-9	8.670265256305743	Trichoblast	AT3G57230_AT5G40690
AT3G22830	HSFA6B	AT4G30560	CNGC9	Elongation_Trichoblast	0.027763236	0.027763236	1.0711840812699328e-9	8.97013588994302	Trichoblast	AT3G22830_AT4G30560
AT1G33240	AT-GTL1	AT3G17300	AT3G17300	Elongation_Trichoblast	-0.027760793	0.027760793	3.709124110872827e-4	3.4307286345157095	Trichoblast	AT1G33240_AT3G17300
AT1G01060	LHY	AT1G09690	RPL21A	Elongation_Trichoblast	0.027760359	0.027760359	5.613934778693423e-12	11.25073263719821	Trichoblast	AT1G01060_AT1G09690
AT1G44830	ERF014	AT2G21580	RPS25B	Elongation_Trichoblast	-0.027756434	0.027756434	6.59640803081286e-14	13.18069248825346	Trichoblast	AT1G44830_AT2G21580
AT5G65310	ATHB-5	AT5G13500	HPAT3	Elongation_Trichoblast	0.027753467	0.027753467	5.3738009395766303e-11	10.269718425071552	Trichoblast	AT5G65310_AT5G13500
AT1G43160	RAP2-6	AT5G63600	FLS5	Elongation_Trichoblast	0.027752494	0.027752494	1.831344289985381e-20	19.73723000131006	Trichoblast	AT1G43160_AT5G63600
AT3G22780	TSO1	AT3G47520	MDH	Elongation_Trichoblast	0.027751492	0.027751492	4.55616685047241e-17	16.3414003800906	Trichoblast	AT3G22780_AT3G47520
AT1G34190	NAC017	AT5G56710	RPL31C	Elongation_Trichoblast	0.027751374999999998	0.027751374999999998	2.5170647333860924e-7	6.5991056152061605	Trichoblast	AT1G34190_AT5G56710
AT2G46680	ATHB-7	AT2G01540	CAR10	Elongation_Trichoblast	0.027750071	0.027750071	1.7412629204130994e-9	8.759135648030552	Trichoblast	AT2G46680_AT2G01540
AT2G45050	GATA2	AT2G27710	RPP2B	Elongation_Trichoblast	0.027749024	0.027749024	9.05571470612659e-14	13.043077268080124	Trichoblast	AT2G45050_AT2G27710
AT3G04060	anac046	AT3G60770	RPS13A	Elongation_Trichoblast	0.027748993	0.027748993	3.3067684597941965e-11	10.480596213357881	Trichoblast	AT3G04060_AT3G60770
AT2G20880	ERF053	AT2G47610	RPL7AA	Elongation_Trichoblast	-0.027747475	0.027747475	3.4179840972421485e-11	10.466229962240224	Trichoblast	AT2G20880_AT2G47610
AT1G17520	AT1G17520	AT1G27435	AT1G27435	Elongation_Trichoblast	0.027745266	0.027745266	3.183493307166699e-8	7.497096058840387	Trichoblast	AT1G17520_AT1G27435
AT4G21080	DOF4.5	AT5G23900	RPL13D	Elongation_Trichoblast	0.027744545	0.027744545	1.510993430142588e-6	5.820737423985941	Trichoblast	AT4G21080_AT5G23900
AT1G01720	NAC002	AT1G30870	PER7	Elongation_Trichoblast	-0.027743585	0.027743585	2.088607933386468e-14	13.680143076701013	Trichoblast	AT1G01720_AT1G30870
AT4G00730	ANL2	AT3G11510	RPS14B	Elongation_Trichoblast	0.027739223	0.027739223	2.8377469071613126e-15	14.54702634098733	Trichoblast	AT4G00730_AT3G11510
AT4G01280	RVE5	AT2G47110	RPS27AB	Elongation_Trichoblast	0.027737718	0.027737718	5.446140365713497e-4	3.2639111695936966	Trichoblast	AT4G01280_AT2G47110
AT3G01220	ATHB-20	AT5G24880	AT5G24880	Elongation_Trichoblast	-0.027730003	0.027730003	7.08760468382389e-11	10.149500513528128	Trichoblast	AT3G01220_AT5G24880
AT1G71520	ERF020	AT2G01250	RPL7B	Elongation_Trichoblast	0.027729644	0.027729644	1.389869236897508e-11	10.857026057562623	Trichoblast	AT1G71520_AT2G01250
AT5G04410	NAC078	AT4G12520	AT4G12520	Elongation_Trichoblast	-0.027725825	0.027725825	1.2952574093657398e-6	5.887643914703878	Trichoblast	AT5G04410_AT4G12520
AT1G76890	GT-2	AT1G48830	RPS7A	Elongation_Trichoblast	-0.027723147	0.027723147	6.830729817315077e-14	13.165532892409265	Trichoblast	AT1G76890_AT1G48830
AT1G43160	RAP2-6	AT1G02230	NAC004	Elongation_Trichoblast	-0.027715016	0.027715016	4.478091370209208e-11	10.348907049396372	Trichoblast	AT1G43160_AT1G02230
AT5G64750	ABR1	AT5G63600	FLS5	Elongation_Trichoblast	0.027713638	0.027713638	1.8910397108309008e-14	13.723299351105435	Trichoblast	AT5G64750_AT5G63600
AT1G01060	LHY	AT1G54630	ACP3	Elongation_Trichoblast	0.027712585	0.027712585	4.813444153566512e-10	9.317544062581254	Trichoblast	AT1G01060_AT1G54630
AT5G67580	TRB2	AT4G34670	RPS3AB	Elongation_Trichoblast	-0.027711464	0.027711464	4.153749557881848e-10	9.381559691938808	Trichoblast	AT5G67580_AT4G34670
AT4G13620	ERF062	AT2G41970	AT2G41970	Elongation_Trichoblast	0.02770629	0.02770629	2.4331895554834746e-14	13.613824056423166	Trichoblast	AT4G13620_AT2G41970
AT1G77080	MAF1	AT5G63270	AT5G63270	Elongation_Trichoblast	0.027704168	0.027704168	1.0565405179725387e-8	7.97611384324539	Trichoblast	AT1G77080_AT5G63270
AT3G20770	EIN3	AT4G26970	ACO2	Elongation_Trichoblast	0.02770083	0.02770083	2.265198872666451e-15	14.644893663183096	Trichoblast	AT3G20770_AT4G26970
AT3G61150	HDG1	AT2G21580	RPS25B	Elongation_Trichoblast	0.027698724	0.027698724	1.0938054554571204e-13	12.961059914871587	Trichoblast	AT3G61150_AT2G21580
AT2G26150	HSFA2	AT2G32380	AT2G32380	Elongation_Trichoblast	0.027696682	0.027696682	1.6597868070157034e-8	7.779947691768812	Trichoblast	AT2G26150_AT2G32380
AT3G20770	EIN3	AT2G27530	RPL10AB	Elongation_Trichoblast	0.027691085	0.027691085	1.046110656522718e-4	3.9804223738096853	Trichoblast	AT3G20770_AT2G27530
AT5G63260	AT5G63260	AT5G27150	NHX1	Elongation_Trichoblast	0.027690088	0.027690088	2.3224671276960275e-14	13.63405042431441	Trichoblast	AT5G63260_AT5G27150
AT5G65210	TGA1	AT4G34580	SFH1	Elongation_Trichoblast	0.027688377	0.027688377	6.001001202771067e-11	10.221776286188947	Trichoblast	AT5G65210_AT4G34580
AT2G24260	BHLH66	AT2G07340	PFD1	Elongation_Trichoblast	-0.027682701	0.027682701	1.9278611568696497e-8	7.714924246873357	Trichoblast	AT2G24260_AT2G07340
AT4G14410	BHLH104	AT3G42790	AL3	Elongation_Trichoblast	0.027679088	0.027679088	2.8025341736850486e-14	13.552449082978358	Trichoblast	AT4G14410_AT3G42790
AT3G58710	WRKY69	AT3G28550	AT3G28550	Elongation_Trichoblast	-0.02767881	0.02767881	2.6771468267200643e-12	11.572327809505753	Trichoblast	AT3G58710_AT3G28550
AT5G47140	GATA27	AT1G42960	AT1G42960	Elongation_Trichoblast	0.02767701	0.02767701	4.591607606711009e-12	11.338035233310787	Trichoblast	AT5G47140_AT1G42960
AT4G01120	GBF2	AT5G22410	PER60	Elongation_Trichoblast	-0.027675567	0.027675567	9.08646793058154e-16	15.041604901855893	Trichoblast	AT4G01120_AT5G22410
AT1G25550	HHO3	AT5G63150	AT5G63150	Elongation_Trichoblast	0.027673816	0.027673816	1.784801757121628e-6	5.748410015164912	Trichoblast	AT1G25550_AT5G63150
AT3G54620	BZIP25	AT2G28910	CXIP4	Elongation_Trichoblast	0.027673446	0.027673446	8.026634126030817e-16	15.095466532795907	Trichoblast	AT3G54620_AT2G28910
AT1G33240	AT-GTL1	AT3G04400	RPL23A	Elongation_Trichoblast	-0.027671542	0.027671542	1.8287627280131285e-4	3.7378426382081877	Trichoblast	AT1G33240_AT3G04400
AT1G20696	HMGB3	AT5G52650	RPS10C	Elongation_Trichoblast	0.027671449	0.027671449	4.399653047631428e-11	10.35658157020477	Trichoblast	AT1G20696_AT5G52650
AT2G30130	LBD12	AT4G25820	XTH14	Elongation_Trichoblast	-0.027664753	0.027664753	4.4936215747669515e-10	9.347403503993107	Trichoblast	AT2G30130_AT4G25820
AT1G69780	ATHB-13	AT1G26945	PRE6	Elongation_Trichoblast	0.027664084	0.027664084	5.245216913193237e-12	11.280236547078628	Trichoblast	AT1G69780_AT1G26945
AT5G15150	HAT7	AT3G21680	AT3G21680	Elongation_Trichoblast	0.027663555	0.027663555	2.1465532369411892e-12	11.668258336058019	Trichoblast	AT5G15150_AT3G21680
AT1G51600	GATA28	AT1G30230	AT1G30230	Elongation_Trichoblast	0.02765852	0.02765852	2.5149930984643466e-9	8.599463202378615	Trichoblast	AT1G51600_AT1G30230
AT5G25830	GATA12	AT4G24190	HSP90-7	Elongation_Trichoblast	0.027656265	0.027656265	7.72794376053496e-12	11.11193604712287	Trichoblast	AT5G25830_AT4G24190
AT1G17520	AT1G17520	AT4G18100	RPL32A	Elongation_Trichoblast	-0.027653148	0.027653148	2.224806641871064e-9	8.652707727612233	Trichoblast	AT1G17520_AT4G18100
AT5G65210	TGA1	AT2G21045	HAC1	Elongation_Trichoblast	-0.027652366	0.027652366	1.9766480093992329e-10	9.70407066057287	Trichoblast	AT5G65210_AT2G21045
AT5G19790	RAP2-11	AT2G25810	TIP4-1	Elongation_Trichoblast	0.027652033	0.027652033	3.30751725254178e-13	12.480497881784709	Trichoblast	AT5G19790_AT2G25810
AT3G44750	HDT1	AT4G29410	RPL28C	Elongation_Trichoblast	0.027630994	0.027630994	2.0282960057327545e-12	11.692868664587493	Trichoblast	AT3G44750_AT4G29410
AT4G16780	HAT4	AT2G32380	AT2G32380	Elongation_Trichoblast	-0.027630681	0.027630681	4.862476786960579e-12	11.313142458945206	Trichoblast	AT4G16780_AT2G32380
AT5G63790	ANAC102	AT4G12040	SAP7	Elongation_Trichoblast	0.027628845	0.027628845	1.146325882446679e-8	7.940691901714871	Trichoblast	AT5G63790_AT4G12040
AT2G38090	AT2G38090	AT4G01110	AT4G01110	Elongation_Trichoblast	0.02762733	0.02762733	6.818142985061704e-16	15.166333895308338	Trichoblast	AT2G38090_AT4G01110
AT4G34000	ABF3	AT3G62400	AT3G62400	Elongation_Trichoblast	-0.027626645	0.027626645	4.35592063708359e-9	8.360920041494465	Trichoblast	AT4G34000_AT3G62400
AT2G20880	ERF053	AT2G21660	RBG7	Elongation_Trichoblast	0.02762558	0.02762558	4.8649298757289415e-12	11.312923415375785	Trichoblast	AT2G20880_AT2G21660
AT2G22430	ATHB-6	AT3G17600	IAA31	Elongation_Trichoblast	-0.027624514	0.027624514	8.817369571877318e-8	7.054660955775348	Trichoblast	AT2G22430_AT3G17600
AT1G77080	MAF1	AT4G34870	CYP18-4	Elongation_Trichoblast	0.027624473	0.027624473	1.1281564201300186e-13	12.947630680769647	Trichoblast	AT1G77080_AT4G34870
AT5G11260	HY5	AT3G14290	PAE2	Elongation_Trichoblast	0.027622424	0.027622424	1.7290328481475947e-15	14.762196755925771	Trichoblast	AT5G11260_AT3G14290
AT3G51910	HSFA7A	AT5G48580	FKBP15-2	Elongation_Trichoblast	0.02761997	0.02761997	4.227698908173394e-10	9.373895950213974	Trichoblast	AT3G51910_AT5G48580
AT1G13300	HRS1	AT1G16000	AT1G16000	Elongation_Trichoblast	-0.027617715	0.027617715	3.7061092328733976e-13	12.43108178454895	Trichoblast	AT1G13300_AT1G16000
AT1G74840	AT1G74840	AT3G01190	PER27	Elongation_Trichoblast	-0.02761727	0.02761727	2.849577666475174e-15	14.545219501644379	Trichoblast	AT1G74840_AT3G01190
AT3G14230	RAP2-2	AT2G37120	S1FA2	Elongation_Trichoblast	0.027616402	0.027616402	7.114025152129807e-16	15.147884603669233	Trichoblast	AT3G14230_AT2G37120
AT5G19790	RAP2-11	AT1G23720	AT1G23720	Elongation_Trichoblast	0.027612684	0.027612684	2.3555434591050193e-13	12.6279088787425	Trichoblast	AT5G19790_AT1G23720
AT1G34190	NAC017	AT2G40620	BZIP18	Elongation_Trichoblast	0.027612485	0.027612485	3.3588160003776385e-8	7.473813786634491	Trichoblast	AT1G34190_AT2G40620
AT1G26960	ATHB-23	AT1G43170	ARP1	Elongation_Trichoblast	0.027610896	0.027610896	4.4315156114620757e-7	6.353447716412712	Trichoblast	AT1G26960_AT1G43170
AT1G33240	AT-GTL1	AT3G43810	CAM7	Elongation_Trichoblast	0.027609508	0.027609508	7.947657232595216e-7	6.09976087145685	Trichoblast	AT1G33240_AT3G43810
AT5G22220	E2FB	AT2G43460	RPL38A	Elongation_Trichoblast	-0.02760944	0.02760944	3.407923423702717e-12	11.467510172425582	Trichoblast	AT5G22220_AT2G43460
AT3G01470	HAT5	AT2G21045	HAC1	Elongation_Trichoblast	-0.027609248	0.027609248	7.119701220460672e-10	9.147538231226607	Trichoblast	AT3G01470_AT2G21045
AT4G01250	WRKY22	AT3G17300	AT3G17300	Elongation_Trichoblast	-0.027606845	0.027606845	2.287787852607509e-6	5.6405842502958	Trichoblast	AT4G01250_AT3G17300
AT1G17520	AT1G17520	AT2G13960	AT2G13960	Elongation_Trichoblast	0.027604384	0.027604384	3.3127727077147536e-11	10.479808360426986	Trichoblast	AT1G17520_AT2G13960
AT5G15150	HAT7	AT3G53740	RPL36B	Elongation_Trichoblast	0.027602311	0.027602311	1.313326977379491e-7	6.88162713469284	Trichoblast	AT5G15150_AT3G53740
AT1G76890	GT-2	AT4G02840	AT4G02840	Elongation_Trichoblast	-0.027600525	0.027600525	5.032793614786941e-7	6.298190878821412	Trichoblast	AT1G76890_AT4G02840
AT2G30130	LBD12	AT3G56340	RPS26C	Elongation_Trichoblast	0.027595475	0.027595475	6.612367292320399e-5	4.179643030993249	Trichoblast	AT2G30130_AT3G56340
AT5G65050	AGL31	AT5G56710	RPL31C	Elongation_Trichoblast	0.027594183	0.027594183	2.261315336135659e-7	6.645638871889671	Trichoblast	AT5G65050_AT5G56710
AT5G47390	KUA1	AT1G04480	RPL23A	Elongation_Trichoblast	-0.027590588	0.027590588	2.3518540719467514e-7	6.628589628903047	Trichoblast	AT5G47390_AT1G04480
AT1G27730	ZAT10	AT5G45775	RPL11C	Elongation_Trichoblast	0.027589427	0.027589427	1.661153882196119e-7	6.779590134500375	Trichoblast	AT1G27730_AT5G45775
AT5G58010	BHLH82	AT1G10170	ATNFXL1	Elongation_Trichoblast	0.027588874	0.027588874	1.6466661059712793e-5	4.783394453674733	Trichoblast	AT5G58010_AT1G10170
AT1G34180	anac016	AT2G27530	RPL10AB	Elongation_Trichoblast	-0.027586544	0.027586544	1.0913769988175114e-12	11.962025203376673	Trichoblast	AT1G34180_AT2G27530
AT5G13080	WRKY75	AT4G29870	AT4G29870	Elongation_Trichoblast	-0.027584907	0.027584907	1.8067201822565247e-5	4.743109104058863	Trichoblast	AT5G13080_AT4G29870
AT2G01060	PHL7	AT1G26880	RPL34A	Elongation_Trichoblast	0.02758273	0.02758273	6.151136367728069e-9	8.211044644770217	Trichoblast	AT2G01060_AT1G26880
AT5G46350	WRKY8	AT2G47540	AT2G47540	Elongation_Trichoblast	0.027576182	0.027576182	8.999106260391453e-11	10.045800620055546	Trichoblast	AT5G46350_AT2G47540
AT2G44840	ERF13	AT3G22830	HSFA6B	Elongation_Trichoblast	0.02757411	0.02757411	1.0216398011082493e-16	15.990702196143056	Trichoblast	AT2G44840_AT3G22830
AT3G09735	S1FA3	AT5G60390	A1	Elongation_Trichoblast	0.027569264	0.027569264	1.0504510879032809e-13	12.978624164817521	Trichoblast	AT3G09735_AT5G60390
AT1G78080	RAP2-4	AT3G08520	RPL41G	Elongation_Trichoblast	0.027568713	0.027568713	8.160620563590354e-8	7.0882768146412936	Trichoblast	AT1G78080_AT3G08520
AT2G37430	ZAT11	AT3G22480	PDF2	Elongation_Trichoblast	0.027565511	0.027565511	3.1336056616644643e-12	11.503955656794817	Trichoblast	AT2G37430_AT3G22480
AT4G14410	BHLH104	AT2G31610	RPS3A	Elongation_Trichoblast	0.027564589	0.027564589	1.0430536153480314e-7	6.9816933672672965	Trichoblast	AT4G14410_AT2G31610
AT1G02230	NAC004	AT4G02930	TUFA	Elongation_Trichoblast	0.02756128	0.02756128	6.36265796126175e-12	11.196361422595812	Trichoblast	AT1G02230_AT4G02930
AT3G49850	TRB3	AT5G59850	RPS15AF	Elongation_Trichoblast	0.02755523	0.02755523	8.106717719248942e-13	12.091154949112598	Trichoblast	AT3G49850_AT5G59850
AT2G18160	BZIP2	AT1G08340	ROPGAP5	Elongation_Trichoblast	-0.02754975	0.02754975	2.5150849754167675e-16	15.599447337156299	Trichoblast	AT2G18160_AT1G08340
AT1G62300	WRKY6	AT3G21180	ACA9	Elongation_Trichoblast	-0.027549129	0.027549129	4.748688759585709e-10	9.32342629418384	Trichoblast	AT1G62300_AT3G21180
AT5G52830	WRKY27	AT1G73230	AT1G73230	Elongation_Trichoblast	0.027548218	0.027548218	1.6655330924444448e-8	7.778446733898511	Trichoblast	AT5G52830_AT1G73230
AT4G01250	WRKY22	AT2G21160	AT2G21160	Elongation_Trichoblast	0.02754685	0.02754685	1.7112400240018176e-9	8.7666890706526015	Trichoblast	AT4G01250_AT2G21160
AT5G04340	ZAT6	AT1G45145	TRX5	Elongation_Trichoblast	0.02754502	0.02754502	4.886312692471882e-9	8.311018744429754	Trichoblast	AT5G04340_AT1G45145
AT1G50640	ERF3	AT5G04800	RPS17D	Elongation_Trichoblast	-0.027544457	0.027544457	1.2014573086337087e-9	8.920291656365869	Trichoblast	AT1G50640_AT5G04800
AT3G44750	HDT1	AT2G05220	RPS17B	Elongation_Trichoblast	0.027541157	0.027541157	3.87149986557858e-11	10.412120751479485	Trichoblast	AT3G44750_AT2G05220
AT4G30980	LRL2	AT5G05500	AT5G05500	Elongation_Trichoblast	-0.027538618	0.027538618	2.6854666807094753e-5	4.570980231660771	Trichoblast	AT4G30980_AT5G05500
AT3G49530	NAC062	AT5G46890	AT5G46890	Elongation_Trichoblast	-0.027538212	0.027538212	1.0549485395517012e-10	9.97676872475853	Trichoblast	AT3G49530_AT5G46890
AT1G09770	CDC5	AT2G44860	AT2G44860	Elongation_Trichoblast	0.027535738	0.027535738	1.5853260458054934e-13	12.799881405160983	Trichoblast	AT1G09770_AT2G44860
AT1G22070	TGA3	AT5G11110	SPS2	Elongation_Trichoblast	0.027535219	0.027535219	6.391516481560926e-13	12.194396086843728	Trichoblast	AT1G22070_AT5G11110
AT5G65640	BHLH93	AT4G00680	ADF8	Elongation_Trichoblast	0.027533852	0.027533852	5.4552517754364356e-11	10.263185200683449	Trichoblast	AT5G65640_AT4G00680
AT5G06839	TGA10	AT1G02780	RPL19A	Elongation_Trichoblast	-0.02753302	0.02753302	8.61465652329648e-6	5.0647620337134285	Trichoblast	AT5G06839_AT1G02780
AT3G10800	BZIP28	AT1G12950	DTX31	Elongation_Trichoblast	0.027531875	0.027531875	2.148465692842179e-12	11.667871576831503	Trichoblast	AT3G10800_AT1G12950
AT1G72740	AT1G72740	AT1G26740	AT1G26740	Elongation_Trichoblast	0.02753042	0.02753042	1.7612129011876556e-12	11.754188141919025	Trichoblast	AT1G72740_AT1G26740
AT2G40260	AT2G40260	AT1G33120	RPL9B	Elongation_Trichoblast	0.027528731	0.027528731	4.685052554556566e-13	12.329285533052424	Trichoblast	AT2G40260_AT1G33120
AT2G30250	WRKY25	AT1G64750	ATDSS1(I)	Elongation_Trichoblast	-0.027525768	0.027525768	3.531539593125217e-9	8.452035920382823	Trichoblast	AT2G30250_AT1G64750
AT5G04390	AT5G04390	AT5G58710	CYP20-1	Elongation_Trichoblast	0.027521074	0.027521074	6.203137383234738e-12	11.207388600244023	Trichoblast	AT5G04390_AT5G58710
AT1G77920	TGA7	AT1G56660	AT1G56660	Elongation_Trichoblast	0.027521055	0.027521055	5.715524129903472e-16	15.242943937396863	Trichoblast	AT1G77920_AT1G56660
AT3G06740	GATA15	AT5G64140	RPS28C	Elongation_Trichoblast	0.027516672	0.027516672	1.9650243607111212e-14	13.706632061239274	Trichoblast	AT3G06740_AT5G64140
AT3G10500	NAC053	AT1G56045	RPL41G	Elongation_Trichoblast	-0.027516143	0.027516143	0.005895731574642554	2.229462297588841	Trichoblast	AT3G10500_AT1G56045
AT3G57230	AGL16	AT4G27350	AT4G27350	Elongation_Trichoblast	0.027515795	0.027515795	5.465714033373292e-10	9.262353094373479	Trichoblast	AT3G57230_AT4G27350
AT2G30250	WRKY25	AT5G26360	CCT3	Elongation_Trichoblast	-0.027514184	0.027514184	4.4756030485671745e-10	9.349148439002855	Trichoblast	AT2G30250_AT5G26360
AT1G69810	WRKY36	AT4G18730	RPL11C	Elongation_Trichoblast	-0.02751263	0.02751263	3.3500525005427694e-9	8.47494838683857	Trichoblast	AT1G69810_AT4G18730
AT2G30250	WRKY25	AT5G20290	RPS8A	Elongation_Trichoblast	-0.027504252	0.027504252	1.119725241037717e-8	7.950888531740676	Trichoblast	AT2G30250_AT5G20290
AT2G30130	LBD12	AT2G47690	AT2G47690	Elongation_Trichoblast	0.027501741	0.027501741	4.582680700160925e-8	7.338880401317076	Trichoblast	AT2G30130_AT2G47690
AT5G62000	ARF2	AT3G11510	RPS14B	Elongation_Trichoblast	-0.027500523	0.027500523	4.202761928734829e-14	13.376465210509702	Trichoblast	AT5G62000_AT3G11510
AT1G42990	BZIP60	AT1G58270	ZW9	Elongation_Trichoblast	0.027499827	0.027499827	1.4779437348151504e-17	16.83034209917829	Trichoblast	AT1G42990_AT1G58270
AT3G20770	EIN3	AT4G39200	RPS25E	Elongation_Trichoblast	0.027499048	0.027499048	1.328026720790194e-7	6.876793186583223	Trichoblast	AT3G20770_AT4G39200
AT2G34830	WRKY35	AT5G35190	AT5G35190	Elongation_Trichoblast	0.027497843	0.027497843	1.4760399685817015e-14	13.830901882418488	Trichoblast	AT2G34830_AT5G35190
AT1G57560	AtMYB50	AT4G18430	RABA1E	Elongation_Trichoblast	0.027488803	0.027488803	1.490555560483196e-13	12.82665183099563	Trichoblast	AT1G57560_AT4G18430
AT5G47370	HAT2	AT1G52670	AT1G52670	Elongation_Trichoblast	0.027487835	0.027487835	1.951538226091904e-12	11.70962293748128	Trichoblast	AT5G47370_AT1G52670
AT4G36990	HSFB1	AT3G20410	CPK9	Elongation_Trichoblast	-0.027485063	0.027485063	3.629748850448914e-15	14.440123423624375	Trichoblast	AT4G36990_AT3G20410
AT1G77200	ERF037	AT1G30230	AT1G30230	Elongation_Trichoblast	0.027484005	0.027484005	7.703517412713546e-12	11.113310931433903	Trichoblast	AT1G77200_AT1G30230
AT1G08010	GATA11	AT3G12390	AT3G12390	Elongation_Trichoblast	0.027479973	0.027479973	4.07330141215957e-10	9.39005345222817	Trichoblast	AT1G08010_AT3G12390
AT3G49530	NAC062	AT5G11110	SPS2	Elongation_Trichoblast	-0.027479341	0.027479341	7.92288237242264e-10	9.101116791806215	Trichoblast	AT3G49530_AT5G11110
AT3G24120	AT3G24120	AT4G26710	VHA-E2	Elongation_Trichoblast	0.027476411	0.027476411	1.7874287316151716e-15	14.747771265377683	Trichoblast	AT3G24120_AT4G26710
AT3G01220	ATHB-20	AT1G04850	AT1G04850	Elongation_Trichoblast	0.027469628	0.027469628	1.5800825493738708e-5	4.801320223298076	Trichoblast	AT3G01220_AT1G04850
AT5G65210	TGA1	AT3G60280	UCC3	Elongation_Trichoblast	0.02746756	0.02746756	9.71065699425734e-11	10.012751386021128	Trichoblast	AT5G65210_AT3G60280
AT2G01060	PHL7	AT1G16000	AT1G16000	Elongation_Trichoblast	0.027466867	0.027466867	1.0097578683593829e-12	11.995782753981942	Trichoblast	AT2G01060_AT1G16000
AT4G31800	WRKY18	AT1G54580	ACP2	Elongation_Trichoblast	0.027463313	0.027463313	5.430527797265444e-7	6.265157958937751	Trichoblast	AT4G31800_AT1G54580
AT5G10030	TGA4	AT4G34870	CYP18-4	Elongation_Trichoblast	-0.027462909	0.027462909	3.600598575333588e-16	15.443625294689642	Trichoblast	AT5G10030_AT4G34870
AT1G68920	BHLH49	AT4G39200	RPS25E	Elongation_Trichoblast	-0.027461182	0.027461182	4.373177545304129e-15	14.359202890507731	Trichoblast	AT1G68920_AT4G39200
AT3G28730	SSRP1	AT3G48930	RPS11A	Elongation_Trichoblast	-0.027459696	0.027459696	2.8294422176939346e-7	6.548299170713602	Trichoblast	AT3G28730_AT3G48930
AT3G06740	GATA15	AT3G51260	PAD1	Elongation_Trichoblast	0.027457405	0.027457405	3.6916183017782787e-16	15.432783209596584	Trichoblast	AT3G06740_AT3G51260
AT1G01720	NAC002	AT1G55020	LOX1	Elongation_Trichoblast	-0.027452907	0.027452907	1.7785765454074128e-10	9.749927439146916	Trichoblast	AT1G01720_AT1G55020
AT1G55520	TBP2	AT4G02620	VHA-F	Elongation_Trichoblast	0.027450813	0.027450813	6.203171918682974e-14	13.207386182352572	Trichoblast	AT1G55520_AT4G02620
AT5G08130	BIM1	AT1G56660	AT1G56660	Elongation_Trichoblast	0.02744564	0.02744564	1.053819722754935e-12	11.977233677652126	Trichoblast	AT5G08130_AT1G56660
AT5G59570	BOA	AT2G46280	TIF3I1	Elongation_Trichoblast	-0.027444962	0.027444962	5.322576015494387e-9	8.273878127376909	Trichoblast	AT5G59570_AT2G46280
AT4G16141	AT4G16141	AT5G27850	RPL18C	Elongation_Trichoblast	0.027442763	0.027442763	4.553602864496891e-12	11.341644848397724	Trichoblast	AT4G16141_AT5G27850
AT3G18990	VRN1	AT2G40510	RPS26B	Elongation_Trichoblast	-0.027439933	0.027439933	1.4977677299412284e-5	4.824555530712684	Trichoblast	AT3G18990_AT2G40510
AT1G26960	ATHB-23	AT2G33370	RPL23A	Elongation_Trichoblast	0.0274357	0.0274357	8.002396970450713e-8	7.096779908618103	Trichoblast	AT1G26960_AT2G33370
AT1G71520	ERF020	AT3G03000	CML18	Elongation_Trichoblast	0.027435431	0.027435431	1.542409817232675e-15	14.81180021920602	Trichoblast	AT1G71520_AT3G03000
AT2G40620	BZIP18	AT4G02270	RHS13	Elongation_Trichoblast	0.027434733	0.027434733	4.165942324214888e-9	8.380286746977953	Trichoblast	AT2G40620_AT4G02270
AT1G08320	TGA9	AT4G02930	TUFA	Elongation_Trichoblast	-0.027432196	0.027432196	1.4595586458803515e-11	10.8357784501309	Trichoblast	AT1G08320_AT4G02930
AT5G67190	ERF010	AT3G47370	RPS20B	Elongation_Trichoblast	0.02743023	0.02743023	6.801784672145751e-13	12.167377120885966	Trichoblast	AT5G67190_AT3G47370
AT5G54680	ILR3	AT3G60770	RPS13A	Elongation_Trichoblast	0.02742573	0.02742573	7.783949903830195e-11	10.108799967775692	Trichoblast	AT5G54680_AT3G60770
AT2G40620	BZIP18	AT2G21880	RABG2	Elongation_Trichoblast	0.02742425	0.02742425	2.120801983839542e-11	10.673499879027244	Trichoblast	AT2G40620_AT2G21880
AT3G50060	MYB77	AT2G01250	RPL7B	Elongation_Trichoblast	-0.027423883	0.027423883	4.1195685014555594e-11	10.385148271163661	Trichoblast	AT3G50060_AT2G01250
AT2G37430	ZAT11	AT3G11510	RPS14B	Elongation_Trichoblast	0.027422193	0.027422193	1.879218261491234e-14	13.726022775909922	Trichoblast	AT2G37430_AT3G11510
AT5G40330	MYB23	AT4G22214	AT4G22214	Elongation_Trichoblast	-0.027419373	0.027419373	3.089023454234092e-6	5.510178794189397	Trichoblast	AT5G40330_AT4G22214
AT1G57560	AtMYB50	AT1G54970	PRP1	Elongation_Trichoblast	-0.0274152	0.0274152	1.0238903926477511e-9	8.989746532047741	Trichoblast	AT1G57560_AT1G54970
AT3G60030	SPL12	AT3G16080	RPL37C	Elongation_Trichoblast	-0.027413698	0.027413698	1.1206928616091668e-5	4.950513394349679	Trichoblast	AT3G60030_AT3G16080
AT3G53370	S1FA1	AT2G17130	IDH2	Elongation_Trichoblast	0.027413653	0.027413653	4.8005182038962845e-11	10.31871187909415	Trichoblast	AT3G53370_AT2G17130
AT1G02230	NAC004	AT4G24190	HSP90-7	Elongation_Trichoblast	-0.027411787	0.027411787	2.974862267215744e-11	10.526533136817072	Trichoblast	AT1G02230_AT4G24190
AT3G22830	HSFA6B	AT3G15540	IAA19	Elongation_Trichoblast	0.027408168	0.027408168	1.0319653186695882e-15	14.986334897828492	Trichoblast	AT3G22830_AT3G15540
AT5G62020	HSFB2A	AT3G24500	MBF1C	Elongation_Trichoblast	0.027403617	0.027403617	1.1068944882784619e-14	13.955893775094498	Trichoblast	AT5G62020_AT3G24500
AT5G65210	TGA1	AT4G02930	TUFA	Elongation_Trichoblast	-0.027397621	0.027397621	6.914286447563962e-12	11.16025263231177	Trichoblast	AT5G65210_AT4G02930
AT5G05410	DREB2A	AT1G17880	BTF3	Elongation_Trichoblast	0.027393777	0.027393777	3.239675412158146e-14	13.48949850021629	Trichoblast	AT5G05410_AT1G17880
AT3G15210	ERF4	AT5G17460	AT5G17460	Elongation_Trichoblast	0.02739313	0.02739313	1.685994754989348e-14	13.773143780768647	Trichoblast	AT3G15210_AT5G17460
AT2G46680	ATHB-7	AT1G29990	PFD6	Elongation_Trichoblast	0.027390357	0.027390357	2.6367809172887878e-12	11.578925953014748	Trichoblast	AT2G46680_AT1G29990
AT5G13080	WRKY75	AT3G18060	AIP1-2	Elongation_Trichoblast	0.027388824	0.027388824	1.8733446398423588e-14	13.727382317972847	Trichoblast	AT5G13080_AT3G18060
AT2G24570	WRKY17	AT3G21680	AT3G21680	Elongation_Trichoblast	0.027388176	0.027388176	5.920497203124746e-10	9.227641819711843	Trichoblast	AT2G24570_AT3G21680
AT1G80840	WRKY40	AT3G62400	AT3G62400	Elongation_Trichoblast	0.027381277	0.027381277	1.721954396720186e-12	11.763978354342894	Trichoblast	AT1G80840_AT3G62400
AT1G13960	WRKY4	AT5G27850	RPL18C	Elongation_Trichoblast	-0.027376762	0.027376762	3.9855776055536135e-7	6.399508730045379	Trichoblast	AT1G13960_AT5G27850
AT3G23690	BHLH77	AT3G43960	RDL3	Elongation_Trichoblast	0.02737388	0.02737388	3.061141605865241e-7	6.514116579836373	Trichoblast	AT3G23690_AT3G43960
AT1G76890	GT-2	AT1G48930	AtGH9C1	Elongation_Trichoblast	-0.027372992	0.027372992	1.4778283112697863e-10	9.830376017767462	Trichoblast	AT1G76890_AT1G48930
AT5G01380	GT-3A	AT5G13220	JAZ10	Elongation_Trichoblast	0.027370045	0.027370045	4.610178151420409e-11	10.33628229181558	Trichoblast	AT5G01380_AT5G13220
AT1G13300	HRS1	AT5G49450	BZIP1	Elongation_Trichoblast	-0.02736986	0.02736986	1.6817296246090574e-11	10.774243825410261	Trichoblast	AT1G13300_AT5G49450
AT3G09735	S1FA3	AT4G35100	PIP2-7	Elongation_Trichoblast	0.02736805	0.02736805	3.045434842541148e-18	17.516350687847847	Trichoblast	AT3G09735_AT4G35100
AT4G00730	ANL2	AT4G01480	PPA5	Elongation_Trichoblast	-0.027366819	0.027366819	1.427681283503774e-11	10.845368733921598	Trichoblast	AT4G00730_AT4G01480
AT2G17560	HMGB4	AT3G04920	RPS24A	Elongation_Trichoblast	0.027364444	0.027364444	1.120903245562298e-19	18.95043187333891	Trichoblast	AT2G17560_AT3G04920
AT3G20310	ERF7	AT1G23440	AT1G23440	Elongation_Trichoblast	-0.027361928	0.027361928	7.568680978100787e-11	10.120979800003923	Trichoblast	AT3G20310_AT1G23440
AT3G01470	HAT5	AT2G40205	RPL41G	Elongation_Trichoblast	0.027361691	0.027361691	9.837911461524931e-11	10.007097090289006	Trichoblast	AT3G01470_AT2G40205
AT1G69780	ATHB-13	AT5G62300	RPS20C	Elongation_Trichoblast	0.02735962	0.02735962	2.8723864180767988e-12	11.541757135477887	Trichoblast	AT1G69780_AT5G62300
AT5G10030	TGA4	AT3G11940	RPS5B	Elongation_Trichoblast	-0.02735877	0.02735877	1.752206962555095e-13	12.75641459828942	Trichoblast	AT5G10030_AT3G11940
AT5G15150	HAT7	AT3G11940	RPS5B	Elongation_Trichoblast	0.027357826	0.027357826	1.8330970484765627e-9	8.736814541856042	Trichoblast	AT5G15150_AT3G11940
AT2G01430	ATHB-17	AT4G26710	VHA-E2	Elongation_Trichoblast	0.027353508	0.027353508	2.8835107284555457e-13	12.54007842840416	Trichoblast	AT2G01430_AT4G26710
AT3G53370	S1FA1	AT3G18740	RPL30C	Elongation_Trichoblast	-0.027353043	0.027353043	3.0584348513411913e-6	5.51450076610761	Trichoblast	AT3G53370_AT3G18740
AT1G33240	AT-GTL1	AT4G34580	SFH1	Elongation_Trichoblast	-0.027350882	0.027350882	3.273822653047575e-12	11.484944850546844	Trichoblast	AT1G33240_AT4G34580
AT1G20693	HMGB2	AT4G15910	ATDI21	Elongation_Trichoblast	0.027349552	0.027349552	1.4036487965522027e-17	16.852741542348202	Trichoblast	AT1G20693_AT4G15910
AT1G72740	AT1G72740	AT5G27700	RPS21C	Elongation_Trichoblast	0.02734826	0.02734826	1.4433946498907727e-6	5.840614908797994	Trichoblast	AT1G72740_AT5G27700
AT5G39660	CDF2	AT5G67400	PER73	Elongation_Trichoblast	-0.027348064	0.027348064	5.257441474404543e-13	12.27922555316083	Trichoblast	AT5G39660_AT5G67400
AT4G25560	LAF1	AT5G06630	AT5G06630	Elongation_Trichoblast	-0.027345354	0.027345354	5.23158990207029e-9	8.281366307162456	Trichoblast	AT4G25560_AT5G06630
AT5G54680	ILR3	AT3G24830	RPL13AB	Elongation_Trichoblast	0.027341992	0.027341992	1.7481824674747064e-9	8.757413239618293	Trichoblast	AT5G54680_AT3G24830
AT2G30340	LBD13	AT3G21680	AT3G21680	Elongation_Trichoblast	0.027340092	0.027340092	8.198822786274448e-14	13.086248500558634	Trichoblast	AT2G30340_AT3G21680
AT5G13080	WRKY75	AT1G02230	NAC004	Elongation_Trichoblast	0.027338825	0.027338825	6.542366412639327e-14	13.184265136375647	Trichoblast	AT5G13080_AT1G02230
AT2G46680	ATHB-7	AT5G40690	AT5G40690	Elongation_Trichoblast	0.027338054	0.027338054	5.392581035720446e-12	11.268203319920032	Trichoblast	AT2G46680_AT5G40690
AT1G79580	SMB	AT1G32210	DAD1	Elongation_Trichoblast	0.027338004	0.027338004	1.6474105700990365e-10	9.783198151827534	Trichoblast	AT1G79580_AT1G32210
AT5G19790	RAP2-11	AT2G34480	AT2G34480	Elongation_Trichoblast	-0.027337978	0.027337978	7.782855854560565e-20	19.10886101299831	Trichoblast	AT5G19790_AT2G34480
AT1G80840	WRKY40	AT1G04250	IAA17	Elongation_Trichoblast	0.027336173	0.027336173	2.0785534706984012e-17	16.682238798807244	Trichoblast	AT1G80840_AT1G04250
AT4G30980	LRL2	AT3G11940	RPS5B	Elongation_Trichoblast	0.027335273	0.027335273	1.0299574333138336e-10	9.987180723701545	Trichoblast	AT4G30980_AT3G11940
AT4G36240	GATA7	AT2G27530	RPL10AB	Elongation_Trichoblast	-0.027332956	0.027332956	3.1320493243868163e-10	9.50417140716954	Trichoblast	AT4G36240_AT2G27530
AT3G22830	HSFA6B	AT5G11340	AT5G11340	Elongation_Trichoblast	-0.02733195	0.02733195	4.5328932823955446e-4	3.343624505387	Trichoblast	AT3G22830_AT5G11340
AT3G01470	HAT5	AT3G20370	AT3G20370	Elongation_Trichoblast	-0.027331928	0.027331928	6.1931242933914794e-12	11.208090203795955	Trichoblast	AT3G01470_AT3G20370
AT2G30250	WRKY25	AT1G30580	YchF1	Elongation_Trichoblast	-0.027331026	0.027331026	7.630622230181783e-14	13.11744004656461	Trichoblast	AT2G30250_AT1G30580
AT5G51780	AT5G51780	AT5G67400	PER73	Elongation_Trichoblast	0.027328264	0.027328264	2.4624744491211607e-11	10.608628267089541	Trichoblast	AT5G51780_AT5G67400
AT1G77450	NAC032	AT5G08790	NAC081	Elongation_Trichoblast	0.02732455	0.02732455	7.301071878182007e-9	8.13661337596078	Trichoblast	AT1G77450_AT5G08790
AT5G26660	MYB86	AT3G56020	RPL41G	Elongation_Trichoblast	-0.02732361	0.02732361	6.377178870867303e-9	8.195371401494603	Trichoblast	AT5G26660_AT3G56020
AT3G10800	BZIP28	AT4G34720	VHA-c3	Elongation_Trichoblast	0.02732345	0.02732345	1.9942702552717677e-12	11.700215988240963	Trichoblast	AT3G10800_AT4G34720
AT5G62610	BHLH79	AT1G48830	RPS7A	Elongation_Trichoblast	0.027320605	0.027320605	4.2900801172682127e-11	10.367534597287865	Trichoblast	AT5G62610_AT1G48830
AT5G21120	EIL2	AT2G22290	RABH1D	Elongation_Trichoblast	0.027319755	0.027319755	8.576385146501965e-16	15.066695724008037	Trichoblast	AT5G21120_AT2G22290
AT5G25190	ERF003	AT5G03300	ADK2	Elongation_Trichoblast	0.027311346	0.027311346	1.3588521119162144e-19	18.86682780630916	Trichoblast	AT5G25190_AT5G03300
AT1G68670	HHO2	AT2G20230	TOM2AH2	Elongation_Trichoblast	-0.027309798	0.027309798	3.912834377125206e-6	5.407508534573863	Trichoblast	AT1G68670_AT2G20230
AT5G04390	AT5G04390	AT5G45775	RPL11C	Elongation_Trichoblast	-0.027305767	0.027305767	8.525545598208267e-11	10.069277818469292	Trichoblast	AT5G04390_AT5G45775
AT4G28140	ERF054	AT1G09590	RPL21A	Elongation_Trichoblast	0.027304038	0.027304038	8.124817599570883e-8	7.090186380058508	Trichoblast	AT4G28140_AT1G09590
AT5G19790	RAP2-11	AT3G06300	P4H2	Elongation_Trichoblast	0.027303366	0.027303366	4.595348906277406e-6	5.3376815088005305	Trichoblast	AT5G19790_AT3G06300
AT2G28710	AT2G28710	AT3G22480	PDF2	Elongation_Trichoblast	0.027302584	0.027302584	6.818031068008702e-9	8.166341024134702	Trichoblast	AT2G28710_AT3G22480
AT1G20693	HMGB2	AT3G16390	NSP3	Elongation_Trichoblast	-0.027301325	0.027301325	1.8049044160462968e-13	12.743545792474565	Trichoblast	AT1G20693_AT3G16390
AT3G01470	HAT5	AT5G54680	ILR3	Elongation_Trichoblast	0.027301157	0.027301157	2.3088341232636878e-17	16.636607267576114	Trichoblast	AT3G01470_AT5G54680
AT1G69780	ATHB-13	AT1G11545	XTH8	Elongation_Trichoblast	0.027297638	0.027297638	1.5999467882863132e-16	15.795894461055273	Trichoblast	AT1G69780_AT1G11545
AT1G54060	ASIL1	AT1G56045	RPL41G	Elongation_Trichoblast	-0.027296891	0.027296891	1.8743143533342507e-6	5.727157569014245	Trichoblast	AT1G54060_AT1G56045
AT2G22430	ATHB-6	AT1G52600	AT1G52600	Elongation_Trichoblast	0.027290601	0.027290601	2.1535886929296365e-8	7.6668372376433185	Trichoblast	AT2G22430_AT1G52600
AT1G29280	WRKY65	AT5G02610	AT5G02610	Elongation_Trichoblast	0.02729051	0.02729051	1.0463150915094152e-15	14.980337510595785	Trichoblast	AT1G29280_AT5G02610
AT3G12130	AT3G12130	AT1G04040	AT1G04040	Elongation_Trichoblast	-0.027290296	0.027290296	1.5816202759792837e-13	12.800897776111256	Trichoblast	AT3G12130_AT1G04040
AT5G63790	ANAC102	AT5G14330	AT5G14330	Elongation_Trichoblast	-0.02728905	0.02728905	1.7187965987107987e-16	15.764775514403187	Trichoblast	AT5G63790_AT5G14330
AT5G66320	GATA5	AT1G07770	RPS15AF	Elongation_Trichoblast	0.027288668	0.027288668	4.5342901794601535e-14	13.343490689920642	Trichoblast	AT5G66320_AT1G07770
AT1G72740	AT1G72740	AT5G47320	RPS19	Elongation_Trichoblast	0.027282342	0.027282342	6.812875118135272e-11	10.166669571724306	Trichoblast	AT1G72740_AT5G47320
AT5G22220	E2FB	AT2G47540	AT2G47540	Elongation_Trichoblast	0.027279625	0.027279625	7.087094097122417e-14	13.14953180096365	Trichoblast	AT5G22220_AT2G47540
AT4G34410	ERF109	AT3G20370	AT3G20370	Elongation_Trichoblast	-0.02727953	0.02727953	1.210704928919583e-13	12.916961689521447	Trichoblast	AT4G34410_AT3G20370
AT2G40620	BZIP18	AT5G56710	RPL31C	Elongation_Trichoblast	-0.027275518	0.027275518	2.266685782525988e-7	6.6446086794205375	Trichoblast	AT2G40620_AT5G56710
AT1G53170	ERF8	AT3G07110	AT3G07110	Elongation_Trichoblast	0.027271291	0.027271291	1.3075243171273425e-17	16.883550225446527	Trichoblast	AT1G53170_AT3G07110
AT3G50060	MYB77	AT2G27030	CAM5	Elongation_Trichoblast	-0.027267158	0.027267158	1.7839757586468114e-5	4.748611051281338	Trichoblast	AT3G50060_AT2G27030
AT1G55520	TBP2	AT4G22214	AT4G22214	Elongation_Trichoblast	-0.027263967	0.027263967	9.639704566105438e-11	10.0159362759806	Trichoblast	AT1G55520_AT4G22214
AT2G47520	ERF071	AT3G06700	RPL29A	Elongation_Trichoblast	-0.027263887	0.027263887	1.8918279264697268e-7	6.723118367925337	Trichoblast	AT2G47520_AT3G06700
AT3G16857	ARR1	AT1G74250	JJJ1	Elongation_Trichoblast	0.027262919	0.027262919	3.4374189947953375e-12	11.463767527497073	Trichoblast	AT3G16857_AT1G74250
AT4G36620	GATA19	AT1G18080	RACK1A	Elongation_Trichoblast	0.02725819	0.02725819	9.904733782792408e-14	13.004157192838003	Trichoblast	AT4G36620_AT1G18080
AT3G04670	WRKY39	AT1G74270	RPL35AC	Elongation_Trichoblast	-0.027256297	0.027256297	4.652859364031072e-10	9.332280074126588	Trichoblast	AT3G04670_AT1G74270
AT5G13910	LEP	AT2G34910	AT2G34910	Elongation_Trichoblast	0.027255112	0.027255112	4.1374951636320845e-9	8.383262500867977	Trichoblast	AT5G13910_AT2G34910
AT1G32870	ANAC13	AT3G24830	RPL13AB	Elongation_Trichoblast	0.027253272	0.027253272	1.4637120463398657e-9	8.834544352912825	Trichoblast	AT1G32870_AT3G24830
AT1G74840	AT1G74840	AT1G53920	GLIP5	Elongation_Trichoblast	-0.027252201	0.027252201	4.219824113590006e-10	9.374705650481268	Trichoblast	AT1G74840_AT1G53920
AT1G62300	WRKY6	AT2G01540	CAR10	Elongation_Trichoblast	-0.027250284	0.027250284	3.7165359816448304e-9	8.42986165821845	Trichoblast	AT1G62300_AT2G01540
AT5G48560	BHLH78	AT3G06300	P4H2	Elongation_Trichoblast	-0.027244836	0.027244836	5.12768935526026e-11	10.290078293041267	Trichoblast	AT5G48560_AT3G06300
AT5G43250	NF-YC13	AT1G48630	RACK1B	Elongation_Trichoblast	0.02724096	0.02724096	1.3203502427377513e-18	17.879310850375955	Trichoblast	AT5G43250_AT1G48630
AT5G39760	ZHD10	AT4G11150	VHA-E1	Elongation_Trichoblast	0.02723562	0.02723562	1.2476713842798428e-11	10.903899785476336	Trichoblast	AT5G39760_AT4G11150
AT2G40620	BZIP18	AT1G09640	AT1G09640	Elongation_Trichoblast	0.027233798	0.027233798	1.9893023532045008e-16	15.701299203628256	Trichoblast	AT2G40620_AT1G09640
AT5G15150	HAT7	AT1G54000	GLL22	Elongation_Trichoblast	0.027232576	0.027232576	3.957029578581087e-15	14.402630703394186	Trichoblast	AT5G15150_AT1G54000
AT3G49850	TRB3	AT1G52300	RPL37B	Elongation_Trichoblast	0.027229741	0.027229741	7.424003007618892e-10	9.12936186084738	Trichoblast	AT3G49850_AT1G52300
AT3G50060	MYB77	AT1G33120	RPL9B	Elongation_Trichoblast	-0.02722932	0.02722932	2.470509626717917e-7	6.607213449476518	Trichoblast	AT3G50060_AT1G33120
AT4G30980	LRL2	AT1G12040	LRX1	Elongation_Trichoblast	-0.027225655	0.027225655	4.027864462796008e-12	11.39492515183494	Trichoblast	AT4G30980_AT1G12040
AT2G34830	WRKY35	AT3G49010	RPL13B	Elongation_Trichoblast	0.027225595	0.027225595	5.740003399994078e-11	10.241087850354948	Trichoblast	AT2G34830_AT3G49010
AT1G49480	REM19	AT4G09320	NDK1	Elongation_Trichoblast	0.027224312	0.027224312	1.0791908415175968e-13	12.966901748932193	Trichoblast	AT1G49480_AT4G09320
AT1G53910	RAP2-12	AT1G04250	IAA17	Elongation_Trichoblast	0.027221447	0.027221447	3.792591412176857e-17	16.421063942690065	Trichoblast	AT1G53910_AT1G04250
AT5G39760	ZHD10	AT4G22214	AT4G22214	Elongation_Trichoblast	-0.027216988	0.027216988	1.0481814313935547e-10	9.97956353812202	Trichoblast	AT5G39760_AT4G22214
AT4G36900	RAP2-10	AT4G27350	AT4G27350	Elongation_Trichoblast	0.027216319	0.027216319	1.3876914478526861e-12	11.857707088197829	Trichoblast	AT4G36900_AT4G27350
AT1G53170	ERF8	AT5G61170	RPS19C	Elongation_Trichoblast	0.027215376	0.027215376	2.99397000649769e-13	12.523752554720351	Trichoblast	AT1G53170_AT5G61170
AT4G36920	AP2	AT3G56340	RPS26C	Elongation_Trichoblast	-0.027214581	0.027214581	1.244346583974555e-10	9.90505864010834	Trichoblast	AT4G36920_AT3G56340
AT3G22830	HSFA6B	AT4G29390	RPS30A	Elongation_Trichoblast	-0.027212624	0.027212624	6.2418718746712975e-13	12.20468515023242	Trichoblast	AT3G22830_AT4G29390
AT5G65310	ATHB-5	AT3G16080	RPL37C	Elongation_Trichoblast	0.027212054	0.027212054	1.649411851801505e-6	5.782670889151145	Trichoblast	AT5G65310_AT3G16080
AT2G23380	CLF	AT3G28550	AT3G28550	Elongation_Trichoblast	0.027211718	0.027211718	9.685867731694469e-12	11.01386146588905	Trichoblast	AT2G23380_AT3G28550
AT3G22830	HSFA6B	AT2G45750	AT2G45750	Elongation_Trichoblast	0.027207237	0.027207237	4.835952162554519e-16	15.315518003849593	Trichoblast	AT3G22830_AT2G45750
AT5G25830	GATA12	AT1G12000	PFP-BETA1	Elongation_Trichoblast	0.027207205	0.027207205	9.452490124946736e-17	16.024453767674327	Trichoblast	AT5G25830_AT1G12000
AT2G03340	WRKY3	AT5G11670	NADP-ME2	Elongation_Trichoblast	0.027206607	0.027206607	6.01278440911288e-16	15.220924367684715	Trichoblast	AT2G03340_AT5G11670
AT5G62000	ARF2	AT5G13500	HPAT3	Elongation_Trichoblast	0.027201591	0.027201591	2.6475129992182108e-5	4.57716189884092	Trichoblast	AT5G62000_AT5G13500
AT1G49950	TRB1	AT1G67430	RPL17B	Elongation_Trichoblast	0.027199643	0.027199643	3.2215055059051787e-10	9.491941122060242	Trichoblast	AT1G49950_AT1G67430
AT1G62300	WRKY6	AT5G18380	RPS16C	Elongation_Trichoblast	0.027199615	0.027199615	8.320657448561194e-7	6.079842357002344	Trichoblast	AT1G62300_AT5G18380
AT3G16870	GATA17	AT5G39740	RPL5B	Elongation_Trichoblast	0.02719683	0.02719683	7.235691771044751e-12	11.140519941672029	Trichoblast	AT3G16870_AT5G39740
AT3G06740	GATA15	AT1G74270	RPL35AC	Elongation_Trichoblast	0.027196059	0.027196059	8.17339224623791e-12	11.087597658515557	Trichoblast	AT3G06740_AT1G74270
AT2G30130	LBD12	AT5G47450	TIP2-3	Elongation_Trichoblast	0.02719565	0.02719565	7.450584290697245e-15	14.127809667617424	Trichoblast	AT2G30130_AT5G47450
AT5G65310	ATHB-5	AT1G07940	A1	Elongation_Trichoblast	0.027193919	0.027193919	9.869590615845874e-17	16.00570086120741	Trichoblast	AT5G65310_AT1G07940
AT2G24260	BHLH66	AT4G01100	ADNT1	Elongation_Trichoblast	0.027193645	0.027193645	2.6833893042167756e-15	14.571316315621738	Trichoblast	AT2G24260_AT4G01100
AT4G30980	LRL2	AT2G43090	AT2G43090	Elongation_Trichoblast	0.027193643	0.027193643	1.1079565010042038e-15	14.955477289918672	Trichoblast	AT4G30980_AT2G43090
AT3G50060	MYB77	AT5G03850	RPS28A	Elongation_Trichoblast	-0.02719246	0.02719246	1.516535244005846e-7	6.819147492310521	Trichoblast	AT3G50060_AT5G03850
AT4G17460	HAT1	AT4G34870	CYP18-4	Elongation_Trichoblast	0.027189882	0.027189882	5.04195134053725e-12	11.297401349980108	Trichoblast	AT4G17460_AT4G34870
AT3G60530	GATA4	AT3G05020	ACP1	Elongation_Trichoblast	0.02718861	0.02718861	1.1844869819768006e-12	11.9264697079988	Trichoblast	AT3G60530_AT3G05020
AT3G54620	BZIP25	AT4G25820	XTH14	Elongation_Trichoblast	0.027186556	0.027186556	6.846996268824394e-14	13.164499908795369	Trichoblast	AT3G54620_AT4G25820
AT5G62610	BHLH79	AT5G02870	RPL4D	Elongation_Trichoblast	0.027182378	0.027182378	3.968274872580927e-13	12.401398252971841	Trichoblast	AT5G62610_AT5G02870
AT3G62420	BZIP53	AT4G09990	GXM2	Elongation_Trichoblast	-0.027178997	0.027178997	2.3731637644375323e-10	9.624672291476069	Trichoblast	AT3G62420_AT4G09990
AT3G15210	ERF4	AT1G74950	TIFY10B	Elongation_Trichoblast	0.027178130000000002	0.027178130000000002	6.398796048854311e-11	10.19390173203574	Trichoblast	AT3G15210_AT1G74950
AT5G58010	BHLH82	AT1G30580	YchF1	Elongation_Trichoblast	-0.027176766	0.027176766	9.223579585647066e-11	10.035100500574009	Trichoblast	AT5G58010_AT1G30580
AT1G77920	TGA7	AT1G10170	ATNFXL1	Elongation_Trichoblast	0.027176172	0.027176172	6.108950623765518e-8	7.214033385084529	Trichoblast	AT1G77920_AT1G10170
AT5G65210	TGA1	AT5G24313	AT5G24313	Elongation_Trichoblast	0.027173579	0.027173579	1.430867252397808e-11	10.84440065570586	Trichoblast	AT5G65210_AT5G24313
AT3G16870	GATA17	AT1G49400	emb1129	Elongation_Trichoblast	0.027171565	0.027171565	6.8157419033407055e-15	14.166486863675217	Trichoblast	AT3G16870_AT1G49400
AT5G13080	WRKY75	AT4G37640	ACA2	Elongation_Trichoblast	0.027167078	0.027167078	4.8904188619773987e-11	10.310653942173923	Trichoblast	AT5G13080_AT4G37640
AT1G02230	NAC004	AT3G23030	IAA2	Elongation_Trichoblast	-0.027160771	0.027160771	1.8191579800496066e-14	13.74012958412256	Trichoblast	AT1G02230_AT3G23030
AT2G40340	DREB2C	AT4G36880	CP1	Elongation_Trichoblast	0.027160421	0.027160421	6.063841737084998e-13	12.217252142073828	Trichoblast	AT2G40340_AT4G36880
AT4G00730	ANL2	AT2G21045	HAC1	Elongation_Trichoblast	-0.027159527	0.027159527	6.019815727665502e-13	12.220416802709435	Trichoblast	AT4G00730_AT2G21045
AT1G77920	TGA7	AT1G31885	NIP3-1	Elongation_Trichoblast	0.027158637	0.027158637	1.848594468778406e-15	14.733158350759878	Trichoblast	AT1G77920_AT1G31885
AT3G50060	MYB77	AT5G16470	MBS2	Elongation_Trichoblast	-0.027154896	0.027154896	1.5506324740380047e-11	10.809491125082214	Trichoblast	AT3G50060_AT5G16470
AT1G72050	TFIIIA	AT4G34670	RPS3AB	Elongation_Trichoblast	0.027153488	0.027153488	1.8553098722334754e-11	10.731583544506023	Trichoblast	AT1G72050_AT4G34670
AT1G74650	ATY13	AT3G13782	NAP1;4	Elongation_Trichoblast	-0.02714166	0.02714166	7.867904672739049e-7	6.10414091061775	Trichoblast	AT1G74650_AT3G13782
AT3G19290	ABF4	AT5G46870	AT5G46870	Elongation_Trichoblast	-0.027141161	0.027141161	1.979105635529495e-8	7.7035310245388375	Trichoblast	AT3G19290_AT5G46870
AT3G25730	ARF14	AT3G09925	AT3G09925	Elongation_Trichoblast	0.027140606	0.027140606	2.64290960883482e-8	7.577917690086434	Trichoblast	AT3G25730_AT3G09925
AT5G22220	E2FB	AT5G18380	RPS16C	Elongation_Trichoblast	-0.02713901	0.02713901	1.4371774779144888e-11	10.842489597266232	Trichoblast	AT5G22220_AT5G18380
AT5G65050	AGL31	AT1G52300	RPL37B	Elongation_Trichoblast	0.027138134	0.027138134	1.9259816480806556e-8	7.715347855412562	Trichoblast	AT5G65050_AT1G52300
AT3G51910	HSFA7A	AT5G58710	CYP20-1	Elongation_Trichoblast	0.02713597	0.02713597	4.508309911022382e-9	8.345986237253104	Trichoblast	AT3G51910_AT5G58710
AT1G53170	ERF8	AT3G51260	PAD1	Elongation_Trichoblast	0.02713395	0.02713395	1.5010335843734113e-10	9.823609590671532	Trichoblast	AT1G53170_AT3G51260
AT2G46680	ATHB-7	AT2G26240	FAX7	Elongation_Trichoblast	0.027132144	0.027132144	1.1223076349485586e-11	10.949888082609398	Trichoblast	AT2G46680_AT2G26240
AT2G30340	LBD13	AT1G74060	RPL6B	Elongation_Trichoblast	0.027130810000000002	0.027130810000000002	2.6359143202091093e-18	17.579068710491207	Trichoblast	AT2G30340_AT1G74060
AT4G34410	ERF109	AT1G18540	RPL6A	Elongation_Trichoblast	-0.027130093	0.027130093	2.8487296785141726e-11	10.545348759851283	Trichoblast	AT4G34410_AT1G18540
AT1G34370	STOP1	AT1G08360	RPL10AA	Elongation_Trichoblast	0.027126856	0.027126856	8.557991875575165e-7	6.0676281301440405	Trichoblast	AT1G34370_AT1G08360
AT3G58710	WRKY69	AT4G33865	RPS29C	Elongation_Trichoblast	-0.02712642	0.02712642	7.128491077106943e-6	5.147002389676642	Trichoblast	AT3G58710_AT4G33865
AT1G49480	REM19	AT1G42960	AT1G42960	Elongation_Trichoblast	0.027122702	0.027122702	9.65601869542176e-7	6.015201902054178	Trichoblast	AT1G49480_AT1G42960
AT4G37850	BHLH25	AT2G01540	CAR10	Elongation_Trichoblast	0.027122093	0.027122093	1.4529639738973995e-11	10.837745153858574	Trichoblast	AT4G37850_AT2G01540
AT1G74840	AT1G74840	AT1G56660	AT1G56660	Elongation_Trichoblast	-0.027121285	0.027121285	1.1312884919537842e-10	9.946426630718252	Trichoblast	AT1G74840_AT1G56660
AT4G36990	HSFB1	AT5G20900	TIFY3B	Elongation_Trichoblast	0.027120544	0.027120544	2.0376764637720262e-15	14.690864770846176	Trichoblast	AT4G36990_AT5G20900
AT4G16150	AT4G16150	AT4G37640	ACA2	Elongation_Trichoblast	0.027120333	0.027120333	4.4979335520853267e-13	12.346986964679807	Trichoblast	AT4G16150_AT4G37640
AT5G64750	ABR1	AT3G61260	AT3G61260	Elongation_Trichoblast	-0.02711732	0.02711732	6.01193419345525e-20	19.22098578184023	Trichoblast	AT5G64750_AT3G61260
AT1G77920	TGA7	AT1G72370	RPSAA	Elongation_Trichoblast	0.027116442	0.027116442	1.8042497140560927e-7	6.743703354858717	Trichoblast	AT1G77920_AT1G72370
AT5G62610	BHLH79	AT5G19510	AT5G19510	Elongation_Trichoblast	0.027113661	0.027113661	1.0745549251883087e-7	6.968771380920275	Trichoblast	AT5G62610_AT5G19510
AT4G37790	HAT22	AT5G28060	RPS24B	Elongation_Trichoblast	0.02711329	0.02711329	2.8591831609995837e-5	4.543758022584128	Trichoblast	AT4G37790_AT5G28060
AT1G29280	WRKY65	AT3G23390	RPL36AB	Elongation_Trichoblast	0.0271126	0.0271126	1.791393621701411e-11	10.74680897643439	Trichoblast	AT1G29280_AT3G23390
AT3G62420	BZIP53	AT2G04170	AT2G04170	Elongation_Trichoblast	-0.027112285	0.027112285	1.3219696345452912e-8	7.878778520418365	Trichoblast	AT3G62420_AT2G04170
AT2G23340	ERF008	AT1G22530	PATL2	Elongation_Trichoblast	-0.0271081	0.0271081	1.3934780208472918e-8	7.855899876968629	Trichoblast	AT2G23340_AT1G22530
AT3G10500	NAC053	AT1G07940	A1	Elongation_Trichoblast	-0.027106808	0.027106808	1.5467872435078042e-13	12.810569418249486	Trichoblast	AT3G10500_AT1G07940
AT3G16870	GATA17	AT2G47690	AT2G47690	Elongation_Trichoblast	0.027106795	0.027106795	9.097128069001406e-14	13.041095691266023	Trichoblast	AT3G16870_AT2G47690
AT3G12250	TGA6	AT3G52730	AT3G52730	Elongation_Trichoblast	-0.027104123	0.027104123	1.5967800737664788e-10	9.796754895587803	Trichoblast	AT3G12250_AT3G52730
AT5G13180	NAC083	AT4G31470	AT4G31470	Elongation_Trichoblast	-0.027103473	0.027103473	4.226385588706739e-11	10.374030883192736	Trichoblast	AT5G13180_AT4G31470
AT1G01720	NAC002	AT1G62660	BFRUCT3	Elongation_Trichoblast	-0.027103372	0.027103372	2.773388167038547e-17	16.55698934174378	Trichoblast	AT1G01720_AT1G62660
AT1G36060	ERF055	AT3G19390	RD21C	Elongation_Trichoblast	-0.027102528	0.027102528	1.460973832507735e-13	12.835357562641521	Trichoblast	AT1G36060_AT3G19390
AT1G43160	RAP2-6	AT2G01540	CAR10	Elongation_Trichoblast	-0.027100759	0.027100759	8.360691573910982e-5	4.077757797404155	Trichoblast	AT1G43160_AT2G01540
AT3G54620	BZIP25	AT5G13850	NACA3	Elongation_Trichoblast	0.027100515	0.027100515	1.5615048475224918e-9	8.80645666321156	Trichoblast	AT3G54620_AT5G13850
AT2G18160	BZIP2	AT4G29390	RPS30A	Elongation_Trichoblast	0.027099699	0.027099699	1.4026613090284657e-12	11.853047182412253	Trichoblast	AT2G18160_AT4G29390
AT1G08320	TGA9	AT1G64750	ATDSS1(I)	Elongation_Trichoblast	-0.027098628	0.027098628	7.487401962342795e-9	8.125668851079064	Trichoblast	AT1G08320_AT1G64750
AT1G55520	TBP2	AT4G00680	ADF8	Elongation_Trichoblast	0.02709754	0.02709754	8.246860269806012e-12	11.08371136381765	Trichoblast	AT1G55520_AT4G00680
AT4G27950	CRF4	AT1G02230	NAC004	Elongation_Trichoblast	0.02709502	0.02709502	3.3459718240479644e-14	13.475477720490185	Trichoblast	AT4G27950_AT1G02230
AT3G56400	WRKY70	AT3G03050	CSLD3	Elongation_Trichoblast	-0.027091814	0.027091814	1.9749967526055874e-13	12.704433614126955	Trichoblast	AT3G56400_AT3G03050
AT4G13980	HSFA5	AT3G56340	RPS26C	Elongation_Trichoblast	0.027090518	0.027090518	4.671592772024544e-9	8.330535022182215	Trichoblast	AT4G13980_AT3G56340
AT4G00238	STKL1	AT3G52590	RPL40B	Elongation_Trichoblast	0.027089927	0.027089927	4.5493681807187873e-10	9.342048914261708	Trichoblast	AT4G00238_AT3G52590
AT3G61850	DAG1	AT4G33250	TIF3K1	Elongation_Trichoblast	-0.027089713	0.027089713	6.13387966957094e-12	11.212264747974324	Trichoblast	AT3G61850_AT4G33250
AT2G46270	GBF3	AT3G20410	CPK9	Elongation_Trichoblast	0.02708094	0.02708094	1.620027980581685e-15	14.790477484403489	Trichoblast	AT2G46270_AT3G20410
AT5G64750	ABR1	AT1G26300	AT1G26300	Elongation_Trichoblast	0.027080366	0.027080366	1.0791775433744142e-12	11.966907100484082	Trichoblast	AT5G64750_AT1G26300
AT2G30340	LBD13	AT2G39460	RPL23AA	Elongation_Trichoblast	0.027080193	0.027080193	1.3075945476169347e-18	17.883526899000827	Trichoblast	AT2G30340_AT2G39460
AT4G14410	BHLH104	AT4G24026	AT4G24026	Elongation_Trichoblast	0.027079225	0.027079225	2.991368265790626e-12	11.52413011790966	Trichoblast	AT4G14410_AT4G24026
AT3G01470	HAT5	AT3G02230	RGP1	Elongation_Trichoblast	-0.027077446	0.027077446	3.084657247554404e-14	13.510793085687638	Trichoblast	AT3G01470_AT3G02230
AT5G20730	NPH4	AT2G21160	AT2G21160	Elongation_Trichoblast	-0.027075881	0.027075881	6.923554030019168e-8	7.159670914300328	Trichoblast	AT5G20730_AT2G21160
AT1G76510	AT1G76510	AT3G49010	RPL13B	Elongation_Trichoblast	0.02707238	0.02707238	2.560799200578287e-10	9.591624474440499	Trichoblast	AT1G76510_AT3G49010
AT3G07340	BHLH62	AT1G48830	RPS7A	Elongation_Trichoblast	0.027068416	0.027068416	2.4041557089388908e-8	7.619037407990835	Trichoblast	AT3G07340_AT1G48830
AT1G09540	MYB61	AT5G11110	SPS2	Elongation_Trichoblast	0.0270677	0.0270677	3.718092032158065e-15	14.429679864546978	Trichoblast	AT1G09540_AT5G11110
AT1G29280	WRKY65	AT1G02230	NAC004	Elongation_Trichoblast	0.027066944	0.027066944	5.63358512604135e-13	12.249215138909557	Trichoblast	AT1G29280_AT1G02230
AT3G01470	HAT5	AT3G09500	RPL35A	Elongation_Trichoblast	0.027065169	0.027065169	1.0953683007456317e-8	7.96043983142846	Trichoblast	AT3G01470_AT3G09500
AT5G67190	ERF010	AT2G13960	AT2G13960	Elongation_Trichoblast	0.027064225	0.027064225	1.2711181773204902e-11	10.895814070710912	Trichoblast	AT5G67190_AT2G13960
AT5G64750	ABR1	AT2G42680	MBF1A	Elongation_Trichoblast	-0.027063578	0.027063578	7.147914314448207e-6	5.145820662235974	Trichoblast	AT5G64750_AT2G42680
AT2G37120	S1FA2	AT4G38920	VHA-c3	Elongation_Trichoblast	0.027063088	0.027063088	2.4981472780417717e-16	15.602381961416098	Trichoblast	AT2G37120_AT4G38920
AT3G54620	BZIP25	AT3G03000	CML18	Elongation_Trichoblast	0.02706308	0.02706308	3.4056780809504866e-14	13.46779640577865	Trichoblast	AT3G54620_AT3G03000
AT1G06850	AtbZIP52	AT1G07930	A1	Elongation_Trichoblast	-0.027060857	0.027060857	5.547763848976444e-16	15.255882033768401	Trichoblast	AT1G06850_AT1G07930
AT1G77640	ERF013	AT4G12510	AT4G12510	Elongation_Trichoblast	-0.027059613	0.027059613	4.864860427626701e-7	6.312929615083413	Trichoblast	AT1G77640_AT4G12510
AT5G62000	ARF2	AT5G17820	AT5G17820	Elongation_Trichoblast	0.027059393	0.027059393	5.012827682416409e-16	15.299917224144565	Trichoblast	AT5G62000_AT5G17820
AT2G37120	S1FA2	AT5G11280	AT5G11280	Elongation_Trichoblast	0.027057273	0.027057273	6.723786372103873e-14	13.172386093401858	Trichoblast	AT2G37120_AT5G11280
AT1G68150	WRKY9	AT5G02870	RPL4D	Elongation_Trichoblast	0.027056776	0.027056776	7.040563773424622e-12	11.152392563317523	Trichoblast	AT1G68150_AT5G02870
AT3G53370	S1FA1	AT5G52650	RPS10C	Elongation_Trichoblast	0.027055506	0.027055506	3.161453496545251e-7	6.500113202065953	Trichoblast	AT3G53370_AT5G52650
AT3G24120	AT3G24120	AT1G10170	ATNFXL1	Elongation_Trichoblast	0.027054692	0.027054692	2.2460146015754794e-10	9.648587424671602	Trichoblast	AT3G24120_AT1G10170
AT4G17460	HAT1	AT3G53870	RPS3B	Elongation_Trichoblast	0.027052619	0.027052619	1.4271451077468108e-9	8.845531866906517	Trichoblast	AT4G17460_AT3G53870
AT5G62020	HSFB2A	AT3G53740	RPL36B	Elongation_Trichoblast	-0.02705159	0.02705159	7.974439076680597e-10	9.098299855539725	Trichoblast	AT5G62020_AT3G53740
AT3G50060	MYB77	AT5G02960	RPS23B	Elongation_Trichoblast	-0.027048597	0.027048597	2.0783991135989122e-13	12.682271051490053	Trichoblast	AT3G50060_AT5G02960
AT4G31800	WRKY18	AT5G13220	JAZ10	Elongation_Trichoblast	0.027046403	0.027046403	6.402549611149035e-10	9.19364704764832	Trichoblast	AT4G31800_AT5G13220
AT4G23800	HMGB6	AT2G21660	RBG7	Elongation_Trichoblast	0.027045278	0.027045278	5.647292322100573e-19	18.248159731195404	Trichoblast	AT4G23800_AT2G21660
AT2G28710	AT2G28710	AT3G07680	AT3G07680	Elongation_Trichoblast	-0.027039735	0.027039735	9.685954528468261e-9	8.013857574116825	Trichoblast	AT2G28710_AT3G07680
AT1G13260	RAV1	AT3G17020	AT3G17020	Elongation_Trichoblast	0.027038539	0.027038539	1.1113665024523104e-10	9.954142697364711	Trichoblast	AT1G13260_AT3G17020
AT5G67450	AZF1	AT5G59880	ADF3	Elongation_Trichoblast	0.0270382	0.0270382	3.265711774994812e-12	11.486022147845818	Trichoblast	AT5G67450_AT5G59880
AT5G15150	HAT7	AT3G27300	G6PD5	Elongation_Trichoblast	0.027037634	0.027037634	6.16075748861243e-7	6.210365886390866	Trichoblast	AT5G15150_AT3G27300
AT4G12020	WRKY19	AT2G43460	RPL38A	Elongation_Trichoblast	-0.027033815	0.027033815	5.667085007403387e-13	12.246640272805951	Trichoblast	AT4G12020_AT2G43460
AT1G34190	NAC017	AT4G12600	AT4G12600	Elongation_Trichoblast	-0.027031412	0.027031412	3.1049093876734656e-12	11.50795106956393	Trichoblast	AT1G34190_AT4G12600
AT1G27730	ZAT10	AT2G29530	TIM10	Elongation_Trichoblast	-0.027029596	0.027029596	2.5972265962645015e-12	11.585490158489959	Trichoblast	AT1G27730_AT2G29530
AT2G23340	ERF008	AT3G05560	RPL22B	Elongation_Trichoblast	0.027024146	0.027024146	3.6441330520047725e-11	10.438405774757056	Trichoblast	AT2G23340_AT3G05560
AT5G67300	MYB44	AT1G54580	ACP2	Elongation_Trichoblast	0.02702371	0.02702371	4.309209572962378e-5	4.365602384034666	Trichoblast	AT5G67300_AT1G54580
AT5G23930	AT5G23930	AT4G02270	RHS13	Elongation_Trichoblast	-0.027023602	0.027023602	4.92421531438666e-13	12.307662965528378	Trichoblast	AT5G23930_AT4G02270
AT5G05410	DREB2A	AT3G07880	GDI1	Elongation_Trichoblast	-0.027022392	0.027022392	4.391142157667948e-12	11.35742250293401	Trichoblast	AT5G05410_AT3G07880
AT1G77080	MAF1	AT2G44860	AT2G44860	Elongation_Trichoblast	0.027022276	0.027022276	4.508666763138214e-12	11.345951862337778	Trichoblast	AT1G77080_AT2G44860
AT3G49850	TRB3	AT4G27090	RPL14B	Elongation_Trichoblast	0.027019404	0.027019404	2.969578810412265e-9	8.527305144381579	Trichoblast	AT3G49850_AT4G27090
AT3G44750	HDT1	AT3G22230	RPL27B	Elongation_Trichoblast	0.027017213000000002	0.027017213000000002	1.2071618773175225e-11	10.918234488219264	Trichoblast	AT3G44750_AT3G22230
AT3G25790	HHO1	AT1G09690	RPL21A	Elongation_Trichoblast	-0.027016575	0.027016575	4.1711257282454804e-11	10.379746719226265	Trichoblast	AT3G25790_AT1G09690
AT5G58010	BHLH82	AT3G55610	P5CSB	Elongation_Trichoblast	0.027008243	0.027008243	1.8996843827448958e-22	21.7213185475831	Trichoblast	AT5G58010_AT3G55610
AT4G22070	WRKY31	AT2G21160	AT2G21160	Elongation_Trichoblast	-0.027007615	0.027007615	4.194352612221039e-5	4.377335061923928	Trichoblast	AT4G22070_AT2G21160
AT2G44840	ERF13	AT3G26520	TIP1-2	Elongation_Trichoblast	0.02700396	0.02700396	8.739983081252008e-13	12.058489408066514	Trichoblast	AT2G44840_AT3G26520
AT3G22830	HSFA6B	AT4G17390	RPL15B	Elongation_Trichoblast	-0.02699859	0.02699859	6.628953287673989e-5	4.178555041319911	Trichoblast	AT3G22830_AT4G17390
AT4G36730	GBF1	AT5G03850	RPS28A	Elongation_Trichoblast	0.026989462	0.026989462	4.591653241423218e-10	9.33803091700005	Trichoblast	AT4G36730_AT5G03850
AT1G74840	AT1G74840	AT1G22780	RPS18C	Elongation_Trichoblast	0.026988152	0.026988152	1.1189093712622386e-10	9.951205088766269	Trichoblast	AT1G74840_AT1G22780
AT3G24120	AT3G24120	AT2G07340	PFD1	Elongation_Trichoblast	0.026987342	0.026987342	8.919073061203098e-12	11.04968027850758	Trichoblast	AT3G24120_AT2G07340
AT1G69780	ATHB-13	AT4G40090	AGP3	Elongation_Trichoblast	-0.02698548	0.02698548	1.3855238130815224e-13	12.858386005572093	Trichoblast	AT1G69780_AT4G40090
AT4G34410	ERF109	AT3G17100	BHLH147	Elongation_Trichoblast	0.026981572	0.026981572	1.84067296481704e-13	12.735023366407395	Trichoblast	AT4G34410_AT3G17100
AT3G46080	ZAT8	AT5G49450	BZIP1	Elongation_Trichoblast	0.02698006	0.02698006	4.355151566612882e-14	13.360996726213562	Trichoblast	AT3G46080_AT5G49450
AT4G16780	HAT4	AT2G20230	TOM2AH2	Elongation_Trichoblast	-0.026978074	0.026978074	6.323497328424904e-8	7.19904266058802	Trichoblast	AT4G16780_AT2G20230
AT5G62020	HSFB2A	AT1G01050	PPA1	Elongation_Trichoblast	-0.026977269	0.026977269	1.1709144108756804e-12	11.931474848943768	Trichoblast	AT5G62020_AT1G01050
AT4G13620	ERF062	AT5G57530	XTH12	Elongation_Trichoblast	-0.026975488	0.026975488	4.290644991572122e-12	11.367477417552958	Trichoblast	AT4G13620_AT5G57530
AT4G23550	WRKY29	AT2G17720	P4H5	Elongation_Trichoblast	0.026973318	0.026973318	1.2253945333952927e-10	9.911724061429847	Trichoblast	AT4G23550_AT2G17720
AT1G09540	MYB61	AT1G20580	SMD3B	Elongation_Trichoblast	-0.026970817	0.026970817	6.210958195305298e-9	8.206841393892322	Trichoblast	AT1G09540_AT1G20580
AT5G51780	AT5G51780	AT5G47450	TIP2-3	Elongation_Trichoblast	0.026970621	0.026970621	1.2399339274156854e-14	13.906601456550101	Trichoblast	AT5G51780_AT5G47450
AT1G79580	SMB	AT4G02840	AT4G02840	Elongation_Trichoblast	0.026968483	0.026968483	1.7188776323163616e-14	13.764755039834984	Trichoblast	AT1G79580_AT4G02840
AT1G80840	WRKY40	AT4G00810	RPP1B	Elongation_Trichoblast	0.026968224	0.026968224	2.1708273321614746e-9	8.663374719001453	Trichoblast	AT1G80840_AT4G00810
AT1G33240	AT-GTL1	AT3G18740	RPL30C	Elongation_Trichoblast	-0.026960814	0.026960814	8.220742180668007e-8	7.085088971946778	Trichoblast	AT1G33240_AT3G18740
AT2G03340	WRKY3	AT1G01750	ADF11	Elongation_Trichoblast	0.02695834	0.02695834	1.625280773496422e-11	10.789071602163942	Trichoblast	AT2G03340_AT1G01750
AT4G22070	WRKY31	AT2G17720	P4H5	Elongation_Trichoblast	0.026955446	0.026955446	1.802971768962665e-7	6.74401107343274	Trichoblast	AT4G22070_AT2G17720
AT1G01720	NAC002	AT4G26970	ACO2	Elongation_Trichoblast	-0.02695498	0.02695498	9.658262478651425e-16	15.01510099613168	Trichoblast	AT1G01720_AT4G26970
AT5G26660	MYB86	AT3G21680	AT3G21680	Elongation_Trichoblast	0.026953666	0.026953666	1.0765350547094291e-13	12.967971823881367	Trichoblast	AT5G26660_AT3G21680
AT1G53170	ERF8	AT5G02450	RPL36C	Elongation_Trichoblast	0.026953638	0.026953638	1.0699345512362537e-15	14.970642787647767	Trichoblast	AT1G53170_AT5G02450
AT4G36620	GATA19	AT5G63150	AT5G63150	Elongation_Trichoblast	0.026952526	0.026952526	3.1967394146540115e-7	6.495292764225752	Trichoblast	AT4G36620_AT5G63150
AT2G45050	GATA2	AT4G22000	AT4G22000	Elongation_Trichoblast	0.026951434	0.026951434	1.7030804956474793e-17	16.7687648247389	Trichoblast	AT2G45050_AT4G22000
AT5G25810	TINY	AT3G01190	PER27	Elongation_Trichoblast	-0.026950508	0.026950508	3.454718114312518e-11	10.461587382846343	Trichoblast	AT5G25810_AT3G01190
AT3G01220	ATHB-20	AT5G42510	DIR1	Elongation_Trichoblast	-0.026949322	0.026949322	4.979316515374499e-9	8.302830266471766	Trichoblast	AT3G01220_AT5G42510
AT5G58900	AT5G58900	AT2G02960	AT2G02960	Elongation_Trichoblast	0.02694793	0.02694793	6.031666203344285e-11	10.21956270063577	Trichoblast	AT5G58900_AT2G02960
AT5G05410	DREB2A	AT1G76010	AT1G76010	Elongation_Trichoblast	-0.026946643	0.026946643	1.0203443792681016e-14	13.991253223558246	Trichoblast	AT5G05410_AT1G76010
AT1G55520	TBP2	AT2G30930	AT2G30930	Elongation_Trichoblast	0.026942248	0.026942248	8.220567481009708e-13	12.085098201272077	Trichoblast	AT1G55520_AT2G30930
AT2G33710	AT2G33710	AT3G51010	AT3G51010	Elongation_Trichoblast	0.026940074	0.026940074	3.5672899190434094e-11	10.447661593458351	Trichoblast	AT2G33710_AT3G51010
AT5G13180	NAC083	AT1G12000	PFP-BETA1	Elongation_Trichoblast	0.026939549	0.026939549	3.866706785759751e-16	15.412658759438342	Trichoblast	AT5G13180_AT1G12000
AT1G20696	HMGB3	AT3G62250	RPS27AC	Elongation_Trichoblast	0.026939187	0.026939187	3.823184010047338e-15	14.417574798861695	Trichoblast	AT1G20696_AT3G62250
AT2G30130	LBD12	AT2G40205	RPL41G	Elongation_Trichoblast	-0.026938485	0.026938485	2.709256743989729e-10	9.567149836895757	Trichoblast	AT2G30130_AT2G40205
AT3G61150	HDG1	AT4G22214	AT4G22214	Elongation_Trichoblast	0.02693832	0.02693832	8.287034077226263e-9	8.081600875284344	Trichoblast	AT3G61150_AT4G22214
AT4G13620	ERF062	AT5G49270	COBL9	Elongation_Trichoblast	0.026937809	0.026937809	5.634990328546568e-15	14.249106825006066	Trichoblast	AT4G13620_AT5G49270
AT3G16857	ARR1	AT1G30900	VSR6	Elongation_Trichoblast	0.026937513	0.026937513	4.3258747596756116e-17	16.36392605816765	Trichoblast	AT3G16857_AT1G30900
AT1G68150	WRKY9	AT1G21750	PDIL1-1	Elongation_Trichoblast	0.026937203	0.026937203	6.689427133435893e-14	13.174611072582007	Trichoblast	AT1G68150_AT1G21750
AT4G13620	ERF062	AT1G12560	EXPA7	Elongation_Trichoblast	0.02693545	0.02693545	4.14628512604807e-12	11.382340836248046	Trichoblast	AT4G13620_AT1G12560
AT1G77920	TGA7	AT1G04480	RPL23A	Elongation_Trichoblast	-0.026933957	0.026933957	2.8060137335107685e-5	4.551910207729131	Trichoblast	AT1G77920_AT1G04480
AT4G36990	HSFB1	AT5G59820	ZAT12	Elongation_Trichoblast	0.026928606	0.026928606	3.1527037239746904e-14	13.501316840253892	Trichoblast	AT4G36990_AT5G59820
AT3G01470	HAT5	AT1G27450	APT1	Elongation_Trichoblast	0.026926234	0.026926234	4.5490980649109845e-14	13.342074700982606	Trichoblast	AT3G01470_AT1G27450
AT3G23250	MYB15	AT4G17390	RPL15B	Elongation_Trichoblast	0.026922872	0.026922872	1.1387099664316504e-8	7.943586878219557	Trichoblast	AT3G23250_AT4G17390
AT5G67300	MYB44	AT1G74840	AT1G74840	Elongation_Trichoblast	0.026922354	0.026922354	1.0708800720468679e-13	12.97025916312203	Trichoblast	AT5G67300_AT1G74840
AT4G32040	KNAT5	AT4G22640	AT4G22640	Elongation_Trichoblast	0.026921073	0.026921073	4.443029076415765e-16	15.352320844606169	Trichoblast	AT4G32040_AT4G22640
AT5G58010	BHLH82	AT1G01100	RPP1A	Elongation_Trichoblast	-0.0269209	0.0269209	6.552164756921731e-21	20.183615190594047	Trichoblast	AT5G58010_AT1G01100
AT5G56930	EMB1789	AT2G05220	RPS17B	Elongation_Trichoblast	0.026918616	0.026918616	1.1350718482218146e-8	7.944976647458798	Trichoblast	AT5G56930_AT2G05220
AT3G44750	HDT1	AT1G57660	RPL21E	Elongation_Trichoblast	0.02691771	0.02691771	1.1678078503960573e-14	13.932628609601748	Trichoblast	AT3G44750_AT1G57660
AT2G24260	BHLH66	AT1G77940	RPL30B	Elongation_Trichoblast	-0.026915077	0.026915077	7.255509829407515e-14	13.139332065194681	Trichoblast	AT2G24260_AT1G77940
AT2G28550	RAP2.7	AT4G39160	AT4G39160	Elongation_Trichoblast	0.026914397	0.026914397	1.2320322670505463e-14	13.909377917805935	Trichoblast	AT2G28550_AT4G39160
AT3G10500	NAC053	AT3G19820	DIM	Elongation_Trichoblast	-0.026907127	0.026907127	1.4768948997448657e-8	7.830650409281762	Trichoblast	AT3G10500_AT3G19820
AT1G69780	ATHB-13	AT3G27300	G6PD5	Elongation_Trichoblast	0.026906153	0.026906153	9.892770266429605e-8	7.004682076152591	Trichoblast	AT1G69780_AT3G27300
AT5G42520	BPC6	AT1G41880	RPL35AB	Elongation_Trichoblast	0.026904251	0.026904251	4.729187487541503e-7	6.325213468139227	Trichoblast	AT5G42520_AT1G41880
AT2G33710	AT2G33710	AT5G56170	LLG1	Elongation_Trichoblast	0.026899463	0.026899463	1.7552957666027325e-10	9.755649694593586	Trichoblast	AT2G33710_AT5G56170
AT5G08790	NAC081	AT3G18060	AIP1-2	Elongation_Trichoblast	-0.026899373	0.026899373	4.386679143678501e-19	18.35786413017812	Trichoblast	AT5G08790_AT3G18060
AT3G22830	HSFA6B	AT2G30130	LBD12	Elongation_Trichoblast	-0.02689931	0.02689931	2.510951482252486e-13	12.600161678841673	Trichoblast	AT3G22830_AT2G30130
AT5G42630	KAN4	AT3G55280	RPL23AB	Elongation_Trichoblast	0.026899032	0.026899032	2.036698735394326e-13	12.69107320626345	Trichoblast	AT5G42630_AT3G55280
AT5G13080	WRKY75	AT1G09740	AT1G09740	Elongation_Trichoblast	0.026898455	0.026898455	5.539297339361584e-13	12.25654532209323	Trichoblast	AT5G13080_AT1G09740
AT1G08010	GATA11	AT4G09320	NDK1	Elongation_Trichoblast	0.02689663	0.02689663	4.94826284077206e-9	8.305547239668389	Trichoblast	AT1G08010_AT4G09320
AT1G01720	NAC002	AT1G48630	RACK1B	Elongation_Trichoblast	0.02689205	0.02689205	4.882900008868613e-12	11.311322169027617	Trichoblast	AT1G01720_AT1G48630
AT5G15130	WRKY72	AT4G18430	RABA1E	Elongation_Trichoblast	-0.026889343	0.026889343	3.1756261047413117e-12	11.498170636662623	Trichoblast	AT5G15130_AT4G18430
AT3G46640	PCL1	AT5G45775	RPL11C	Elongation_Trichoblast	0.026884899	0.026884899	8.208469196866389e-10	9.08573782720958	Trichoblast	AT3G46640_AT5G45775
AT2G28510	DOF2.1	AT5G63270	AT5G63270	Elongation_Trichoblast	0.026884789	0.026884789	2.4300432943603477e-13	12.614385988815556	Trichoblast	AT2G28510_AT5G63270
AT5G15150	HAT7	AT4G40090	AGP3	Elongation_Trichoblast	-0.026884327	0.026884327	3.4845030031917896e-14	13.45785915683814	Trichoblast	AT5G15150_AT4G40090
AT4G17460	HAT1	AT3G20410	CPK9	Elongation_Trichoblast	-0.02687961	0.02687961	5.278610598474956e-14	13.277480374591425	Trichoblast	AT4G17460_AT3G20410
AT1G25550	HHO3	AT3G06300	P4H2	Elongation_Trichoblast	-0.026879106	0.026879106	1.4089577468295398e-6	5.851102030733031	Trichoblast	AT1G25550_AT3G06300
AT3G15210	ERF4	AT1G23440	AT1G23440	Elongation_Trichoblast	0.026877163	0.026877163	4.625925375359011e-14	13.334801377473571	Trichoblast	AT3G15210_AT1G23440
AT1G02340	HFR1	AT1G05810	ARA	Elongation_Trichoblast	-0.026875779	0.026875779	1.309031222109267e-12	11.883049994833462	Trichoblast	AT1G02340_AT1G05810
AT3G53370	S1FA1	AT5G46900	AT5G46900	Elongation_Trichoblast	0.026874712	0.026874712	4.323781708293492e-15	14.364136240083358	Trichoblast	AT3G53370_AT5G46900
AT4G17460	HAT1	AT4G27090	RPL14B	Elongation_Trichoblast	0.0268735	0.0268735	4.8937725544966525e-6	5.310356219010065	Trichoblast	AT4G17460_AT4G27090
AT1G17520	AT1G17520	AT3G03960	CCT8	Elongation_Trichoblast	-0.02687329	0.02687329	1.2112747219404597e-12	11.91675734596367	Trichoblast	AT1G17520_AT3G03960
AT1G51070	bHLH115	AT5G46900	AT5G46900	Elongation_Trichoblast	0.026872689	0.026872689	3.903085683993109e-15	14.408591914597066	Trichoblast	AT1G51070_AT5G46900
AT1G19000	AT1G19000	AT1G56660	AT1G56660	Elongation_Trichoblast	-0.026871847	0.026871847	1.2073690670695736e-9	8.918159955013175	Trichoblast	AT1G19000_AT1G56660
AT1G64530	NLP6	AT2G32380	AT2G32380	Elongation_Trichoblast	0.02687147	0.02687147	6.092950243524248e-11	10.21517236841272	Trichoblast	AT1G64530_AT2G32380
AT5G65210	TGA1	AT3G03250	UGP	Elongation_Trichoblast	-0.026871128	0.026871128	4.257801069422919e-12	11.370814633285228	Trichoblast	AT5G65210_AT3G03250
AT5G58010	BHLH82	AT5G61790	CNX1	Elongation_Trichoblast	-0.026870891	0.026870891	2.4455284791698772e-17	16.611627275278067	Trichoblast	AT5G58010_AT5G61790
AT1G18860	WRKY61	AT4G37910	HSP70-9	Elongation_Trichoblast	0.026869759	0.026869759	1.6952763764058368e-12	11.770759489812836	Trichoblast	AT1G18860_AT4G37910
AT5G67580	TRB2	AT2G27530	RPL10AB	Elongation_Trichoblast	-0.026869347	0.026869347	0.0010339180075147525	2.9855139005997198	Trichoblast	AT5G67580_AT2G27530
AT1G72740	AT1G72740	AT2G39390	RPL35B	Elongation_Trichoblast	0.026867062	0.026867062	1.1154707354748084e-8	7.952541819004995	Trichoblast	AT1G72740_AT2G39390
AT2G20880	ERF053	AT4G37910	HSP70-9	Elongation_Trichoblast	-0.026866388	0.026866388	1.0450949488606072e-9	8.98084425128212	Trichoblast	AT2G20880_AT4G37910
AT5G19790	RAP2-11	AT5G60660	PIP2-4	Elongation_Trichoblast	0.026862603	0.026862603	1.4534453361867902e-16	15.837601297322424	Trichoblast	AT5G19790_AT5G60660
AT3G50260	ERF011	AT5G40690	AT5G40690	Elongation_Trichoblast	0.02686206	0.02686206	8.882297048554824e-8	7.0514747069120585	Trichoblast	AT3G50260_AT5G40690
AT4G14410	BHLH104	AT5G54680	ILR3	Elongation_Trichoblast	0.026859704	0.026859704	2.361293181684369e-16	15.62685008692262	Trichoblast	AT4G14410_AT5G54680
AT5G58010	BHLH82	AT3G26520	TIP1-2	Elongation_Trichoblast	0.026859537	0.026859537	9.45769563852157e-11	10.024214666281416	Trichoblast	AT5G58010_AT3G26520
AT5G62610	BHLH79	AT1G29990	PFD6	Elongation_Trichoblast	0.026858358	0.026858358	3.0018865353575237e-12	11.522605727149173	Trichoblast	AT5G62610_AT1G29990
AT5G59570	BOA	AT2G27030	CAM5	Elongation_Trichoblast	0.026857888	0.026857888	1.958863880715094e-7	6.707995741600064	Trichoblast	AT5G59570_AT2G27030
AT4G23800	HMGB6	AT3G11940	RPS5B	Elongation_Trichoblast	0.026857844	0.026857844	4.6734412186499827e-14	13.330363215384981	Trichoblast	AT4G23800_AT3G11940
AT3G60530	GATA4	AT4G13850	RBG2	Elongation_Trichoblast	0.02685737	0.02685737	1.1584110471382867e-16	15.936137309496099	Trichoblast	AT3G60530_AT4G13850
AT5G51780	AT5G51780	AT5G05500	AT5G05500	Elongation_Trichoblast	0.02685502	0.02685502	1.8686398004184735e-5	4.728474405291408	Trichoblast	AT5G51780_AT5G05500
AT2G28510	DOF2.1	AT4G22080	RHS14	Elongation_Trichoblast	0.02685405	0.02685405	1.0341037027036042e-12	11.985435906838191	Trichoblast	AT2G28510_AT4G22080
AT5G13910	LEP	AT1G13950	ELF5A-1	Elongation_Trichoblast	0.026851643	0.026851643	1.739986458763114e-11	10.759454131549205	Trichoblast	AT5G13910_AT1G13950
AT2G45050	GATA2	AT2G21250	AT2G21250	Elongation_Trichoblast	0.026849989	0.026849989	5.429876814171705e-13	12.265210022995376	Trichoblast	AT2G45050_AT2G21250
AT2G47520	ERF071	AT4G35100	PIP2-7	Elongation_Trichoblast	-0.02684985	0.02684985	1.522051916518241e-17	16.817570533719945	Trichoblast	AT2G47520_AT4G35100
AT1G27740	BHLH54	AT4G12520	AT4G12520	Elongation_Trichoblast	0.026846917	0.026846917	5.17375714774532e-6	5.286193960596169	Trichoblast	AT1G27740_AT4G12520
AT1G74840	AT1G74840	AT4G34410	ERF109	Elongation_Trichoblast	0.02684672	0.02684672	4.2375999531651235e-14	13.372880044872376	Trichoblast	AT1G74840_AT4G34410
AT5G47230	ERF5	AT1G14320	RPL10A	Elongation_Trichoblast	-0.02684669	0.02684669	2.3614875105999873e-6	5.626814346971402	Trichoblast	AT5G47230_AT1G14320
AT3G24120	AT3G24120	AT5G63150	AT5G63150	Elongation_Trichoblast	0.026845904	0.026845904	1.3283519339494767e-11	10.876686847616094	Trichoblast	AT3G24120_AT5G63150
AT3G02150	TCP13	AT1G69620	RPL34B	Elongation_Trichoblast	-0.026844995	0.026844995	2.1584584172371135e-11	10.665856313622687	Trichoblast	AT3G02150_AT1G69620
AT1G01060	LHY	AT1G07930	A1	Elongation_Trichoblast	0.026843762	0.026843762	6.3661337493852944e-15	14.196124241302543	Trichoblast	AT1G01060_AT1G07930
AT1G68670	HHO2	AT5G55400	FIM3	Elongation_Trichoblast	0.02684368	0.02684368	2.923262346852533e-12	11.534132207332373	Trichoblast	AT1G68670_AT5G55400
AT5G02840	RVE4	AT5G15200	RPS9B	Elongation_Trichoblast	0.02684334	0.02684334	1.639038994430276e-13	12.78541071399238	Trichoblast	AT5G02840_AT5G15200
AT5G47390	KUA1	AT5G48580	FKBP15-2	Elongation_Trichoblast	-0.026835848	0.026835848	2.0504804469443383e-10	9.688144367719909	Trichoblast	AT5G47390_AT5G48580
AT4G28140	ERF054	AT3G62680	PRP3	Elongation_Trichoblast	0.026832404	0.026832404	6.200574153063637e-11	10.207568094378782	Trichoblast	AT4G28140_AT3G62680
AT2G18490	AT2G18490	AT4G27090	RPL14B	Elongation_Trichoblast	0.026828688	0.026828688	3.811323322955673e-11	10.418924207507184	Trichoblast	AT2G18490_AT4G27090
AT2G01060	PHL7	AT1G18800	NRP2	Elongation_Trichoblast	0.026828643	0.026828643	1.6832741750095193e-14	13.773845139522818	Trichoblast	AT2G01060_AT1G18800
AT5G13080	WRKY75	AT3G14280	AT3G14280	Elongation_Trichoblast	0.026823075	0.026823075	1.9330424995125974e-16	15.713758597548837	Trichoblast	AT5G13080_AT3G14280
AT4G17490	ERF6	AT1G22190	RAP2-13	Elongation_Trichoblast	0.026822923	0.026822923	1.9029361782254393e-15	14.720575777088342	Trichoblast	AT4G17490_AT1G22190
AT5G11260	HY5	AT3G62530	AT3G62530	Elongation_Trichoblast	0.02682197	0.02682197	4.937907240994921e-13	12.306457072586028	Trichoblast	AT5G11260_AT3G62530
AT2G22430	ATHB-6	AT1G66270	BGLU21	Elongation_Trichoblast	-0.026821408	0.026821408	9.949239158993864e-15	14.00221012947383	Trichoblast	AT2G22430_AT1G66270
AT2G23340	ERF008	AT3G07880	GDI1	Elongation_Trichoblast	0.02681696	0.02681696	2.7752569861060256e-13	12.55669679543131	Trichoblast	AT2G23340_AT3G07880
AT2G40620	BZIP18	AT5G26360	CCT3	Elongation_Trichoblast	0.026814131	0.026814131	1.2657951191235175e-10	9.897636583287646	Trichoblast	AT2G40620_AT5G26360
AT1G13300	HRS1	AT5G06640	AT5G06640	Elongation_Trichoblast	0.026810355	0.026810355	8.681396136685177e-12	11.061410426240492	Trichoblast	AT1G13300_AT5G06640
AT5G11260	HY5	AT3G09735	S1FA3	Elongation_Trichoblast	0.026796218	0.026796218	1.1098984711828218e-4	3.954716746818507	Trichoblast	AT5G11260_AT3G09735
AT5G25830	GATA12	AT5G03300	ADK2	Elongation_Trichoblast	0.026790863	0.026790863	4.997052746578528e-15	14.301286066321452	Trichoblast	AT5G25830_AT5G03300
AT5G65210	TGA1	AT5G24140	SQP2	Elongation_Trichoblast	0.026789688	0.026789688	4.781795409024839e-12	11.320409009280958	Trichoblast	AT5G65210_AT5G24140
AT4G01550	NAC69	AT3G59540	RPL38A	Elongation_Trichoblast	-0.02678817	0.02678817	2.162661263612631e-11	10.665011498528655	Trichoblast	AT4G01550_AT3G59540
AT1G53910	RAP2-12	AT3G61110	RPS27B	Elongation_Trichoblast	0.02678359	0.02678359	1.0648477936221883e-5	4.972712464632769	Trichoblast	AT1G53910_AT3G61110
AT4G06746	RAP2-9	AT4G36880	CP1	Elongation_Trichoblast	0.026782816	0.026782816	7.037786367329787e-11	10.152563920350781	Trichoblast	AT4G06746_AT4G36880
AT4G24020	NLP7	AT4G26690	GDPDL3	Elongation_Trichoblast	0.026782243	0.026782243	1.816604159159541e-18	17.740739695818686	Trichoblast	AT4G24020_AT4G26690
AT2G20400	AT2G20400	AT5G05500	AT5G05500	Elongation_Trichoblast	-0.026773961	0.026773961	4.19789720915599e-11	10.376968199875318	Trichoblast	AT2G20400_AT5G05500
AT3G58710	WRKY69	AT1G15930	RPS12A	Elongation_Trichoblast	-0.026770739000000002	0.026770739000000002	4.380068054389239e-8	7.3585191416840035	Trichoblast	AT3G58710_AT1G15930
AT1G08320	TGA9	AT5G58010	BHLH82	Elongation_Trichoblast	0.02676938	0.02676938	3.767229779495584e-13	12.423977889506434	Trichoblast	AT1G08320_AT5G58010
AT2G22430	ATHB-6	AT1G08880	HTA5	Elongation_Trichoblast	0.026765916	0.026765916	9.45405527509028e-11	10.024381862833135	Trichoblast	AT2G22430_AT1G08880
AT1G67970	HSFA8	AT3G59540	RPL38A	Elongation_Trichoblast	-0.026762823	0.026762823	5.6211686066801247e-8	7.25017338786974	Trichoblast	AT1G67970_AT3G59540
AT3G16350	AT3G16350	AT4G37070	PLP1	Elongation_Trichoblast	0.026762802	0.026762802	1.328215578587769e-14	13.876731430244572	Trichoblast	AT3G16350_AT4G37070
AT5G46350	WRKY8	AT2G12400	AT2G12400	Elongation_Trichoblast	0.026759768	0.026759768	2.4516157481045746e-11	10.610547597593646	Trichoblast	AT5G46350_AT2G12400
AT3G51880	HMGB1	AT3G13920	EIF4A1	Elongation_Trichoblast	-0.026757786	0.026757786	7.179298427136156e-8	7.14391799365607	Trichoblast	AT3G51880_AT3G13920
AT3G58120	BZIP61	AT1G47740	AT1G47740	Elongation_Trichoblast	0.026755324	0.026755324	1.2524194523606142e-12	11.902250195616551	Trichoblast	AT3G58120_AT1G47740
AT2G45050	GATA2	AT3G51800	ATG2	Elongation_Trichoblast	0.026755251	0.026755251	2.2244714604203122e-14	13.65277316180242	Trichoblast	AT2G45050_AT3G51800
AT5G04410	NAC078	AT5G27150	NHX1	Elongation_Trichoblast	0.026753053	0.026753053	1.165854710752268e-11	10.933355568144822	Trichoblast	AT5G04410_AT5G27150
AT1G30650	WRKY14	AT1G12040	LRX1	Elongation_Trichoblast	0.026751228	0.026751228	9.452676289592835e-15	14.024445214427372	Trichoblast	AT1G30650_AT1G12040
AT5G05410	DREB2A	AT2G39110	AT2G39110	Elongation_Trichoblast	-0.02674777	0.02674777	7.777359116682547e-16	15.109167847194705	Trichoblast	AT5G05410_AT2G39110
AT4G30935	WRKY32	AT3G45030	RPS20C	Elongation_Trichoblast	0.026746549	0.026746549	3.984977102095845e-11	10.399574169741392	Trichoblast	AT4G30935_AT3G45030
AT4G25560	LAF1	AT5G06640	AT5G06640	Elongation_Trichoblast	-0.026745643	0.026745643	5.5125397999261085e-15	14.258648261954782	Trichoblast	AT4G25560_AT5G06640
AT3G14180	ASIL2	AT5G56710	RPL31C	Elongation_Trichoblast	-0.026745055	0.026745055	1.088866941446014e-9	8.963025187394232	Trichoblast	AT3G14180_AT5G56710
AT2G18160	BZIP2	AT1G56330	SAR1B	Elongation_Trichoblast	0.026743608	0.026743608	1.3488077976596403e-17	16.87004993199071	Trichoblast	AT2G18160_AT1G56330
AT1G42990	BZIP60	AT4G34720	VHA-c3	Elongation_Trichoblast	0.02674212	0.02674212	4.644495003560124e-11	10.333061499988956	Trichoblast	AT1G42990_AT4G34720
AT1G30650	WRKY14	AT5G46890	AT5G46890	Elongation_Trichoblast	-0.026739897	0.026739897	6.802699600303873e-7	6.167318706580352	Trichoblast	AT1G30650_AT5G46890
AT5G13080	WRKY75	AT5G48580	FKBP15-2	Elongation_Trichoblast	0.026738886	0.026738886	2.3358149510119296e-10	9.63156156607064	Trichoblast	AT5G13080_AT5G48580
AT5G15150	HAT7	AT4G19200	AT4G19200	Elongation_Trichoblast	-0.026737794	0.026737794	2.630199136068868e-10	9.580011369220557	Trichoblast	AT5G15150_AT4G19200
AT1G20696	HMGB3	AT2G34480	AT2G34480	Elongation_Trichoblast	0.026737133	0.026737133	1.336346329175312e-13	12.87408097497574	Trichoblast	AT1G20696_AT2G34480
AT1G13300	HRS1	AT1G54580	ACP2	Elongation_Trichoblast	-0.02673597	0.02673597	3.5146868625162914e-7	6.4541133619497595	Trichoblast	AT1G13300_AT1G54580
AT5G08130	BIM1	AT1G50290	AT1G50290	Elongation_Trichoblast	-0.02673559	0.02673559	3.3066710591805003e-16	15.480609005657243	Trichoblast	AT5G08130_AT1G50290
AT1G46768	RAP2-1	AT3G04840	RPS3AA	Elongation_Trichoblast	-0.026734564	0.026734564	2.857808473632113e-9	8.543966880384767	Trichoblast	AT1G46768_AT3G04840
AT1G33240	AT-GTL1	AT2G04170	AT2G04170	Elongation_Trichoblast	0.02673311	0.02673311	1.1629346607095937e-9	8.934444685349302	Trichoblast	AT1G33240_AT2G04170
AT2G01060	PHL7	AT3G08520	RPL41G	Elongation_Trichoblast	0.02673014	0.02673014	4.097848754233041e-15	14.387444074830421	Trichoblast	AT2G01060_AT3G08520
AT1G68150	WRKY9	AT5G24140	SQP2	Elongation_Trichoblast	-0.026728448	0.026728448	3.1382303634223073e-14	13.503315179967979	Trichoblast	AT1G68150_AT5G24140
AT3G44750	HDT1	AT1G48630	RACK1B	Elongation_Trichoblast	0.026726816	0.026726816	5.764970513677143e-15	14.239202909666776	Trichoblast	AT3G44750_AT1G48630
AT5G19790	RAP2-11	AT4G12040	SAP7	Elongation_Trichoblast	0.026725596	0.026725596	1.0346894684733829e-13	12.985189971331593	Trichoblast	AT5G19790_AT4G12040
AT2G40970	MYBC1	AT3G05560	RPL22B	Elongation_Trichoblast	0.026725521	0.026725521	4.726336228064298e-16	15.325475386216363	Trichoblast	AT2G40970_AT3G05560
AT5G54680	ILR3	AT4G26840	SUMO1	Elongation_Trichoblast	0.026723789	0.026723789	5.136926296166907e-17	16.289296665421787	Trichoblast	AT5G54680_AT4G26840
AT5G64750	ABR1	AT4G26690	GDPDL3	Elongation_Trichoblast	-0.026716191	0.026716191	1.3994799163846087e-12	11.854033329613628	Trichoblast	AT5G64750_AT4G26690
AT3G20310	ERF7	AT2G41840	RPS2C	Elongation_Trichoblast	-0.026715208	0.026715208	7.493584945373693e-14	13.125310365275555	Trichoblast	AT3G20310_AT2G41840
AT2G44840	ERF13	AT3G53870	RPS3B	Elongation_Trichoblast	0.026715148	0.026715148	2.1880299743340263e-8	7.659946732796239	Trichoblast	AT2G44840_AT3G53870
AT5G58010	BHLH82	AT5G02870	RPL4D	Elongation_Trichoblast	-0.02671271	0.02671271	5.2385423315719344e-15	14.280789542295539	Trichoblast	AT5G58010_AT5G02870
AT5G08790	NAC081	AT5G16910	CSLD2	Elongation_Trichoblast	-0.026712663	0.026712663	3.74001215269412e-15	14.427126986612508	Trichoblast	AT5G08790_AT5G16910
AT5G08330	TCP21	AT2G30930	AT2G30930	Elongation_Trichoblast	0.026711488	0.026711488	7.102536894048681e-15	14.148586501661324	Trichoblast	AT5G08330_AT2G30930
AT2G38880	NF-YB1	AT2G30930	AT2G30930	Elongation_Trichoblast	0.026711129	0.026711129	2.8090836520170556e-14	13.551435327701778	Trichoblast	AT2G38880_AT2G30930
AT1G53910	RAP2-12	AT5G14040	MPT3	Elongation_Trichoblast	0.026710844	0.026710844	6.599345508327842e-14	13.180499133581781	Trichoblast	AT1G53910_AT5G14040
AT5G47230	ERF5	AT5G20290	RPS8A	Elongation_Trichoblast	-0.02670824	0.02670824	2.6720614827575856e-9	8.573153553189323	Trichoblast	AT5G47230_AT5G20290
AT3G44750	HDT1	AT5G62440	EMB514	Elongation_Trichoblast	0.026705528	0.026705528	7.0300781110305645e-12	11.153039849517716	Trichoblast	AT3G44750_AT5G62440
AT1G20696	HMGB3	AT3G25520	ATL5	Elongation_Trichoblast	0.026703665	0.026703665	1.0324728927561178e-15	14.986121341783889	Trichoblast	AT1G20696_AT3G25520
AT3G09735	S1FA3	AT5G17920	MS1	Elongation_Trichoblast	0.026703253	0.026703253	9.042557181130406e-14	13.043708736271526	Trichoblast	AT3G09735_AT5G17920
AT4G24020	NLP7	AT5G56170	LLG1	Elongation_Trichoblast	-0.026701037	0.026701037	1.2050639281242691e-11	10.918989913342083	Trichoblast	AT4G24020_AT5G56170
AT1G05805	BHLH128	AT1G04040	AT1G04040	Elongation_Trichoblast	0.026700264	0.026700264	5.286124496898795e-13	12.27686261273676	Trichoblast	AT1G05805_AT1G04040
AT1G69780	ATHB-13	AT1G53830	PME2	Elongation_Trichoblast	-0.026699388	0.026699388	9.708384073607725e-13	12.01285305086616	Trichoblast	AT1G69780_AT1G53830
AT5G21120	EIL2	AT4G36880	CP1	Elongation_Trichoblast	-0.02669855	0.02669855	5.500725456022612e-13	12.259580030365605	Trichoblast	AT5G21120_AT4G36880
AT3G60530	GATA4	AT5G48580	FKBP15-2	Elongation_Trichoblast	0.026698302	0.026698302	1.0303067946872757e-8	7.987033436071087	Trichoblast	AT3G60530_AT5G48580
AT5G44210	ERF9	AT2G05220	RPS17B	Elongation_Trichoblast	0.026696075	0.026696075	1.9105448643402e-7	6.718842759542381	Trichoblast	AT5G44210_AT2G05220
AT3G01220	ATHB-20	AT4G09320	NDK1	Elongation_Trichoblast	0.026690919	0.026690919	5.112209655715396e-7	6.291391343728137	Trichoblast	AT3G01220_AT4G09320
AT1G51140	BHLH122	AT1G26740	AT1G26740	Elongation_Trichoblast	0.026689008	0.026689008	6.949523841708972e-10	9.158044950805934	Trichoblast	AT1G51140_AT1G26740
AT1G19000	AT1G19000	AT1G75220	AT1G75220	Elongation_Trichoblast	-0.026685996	0.026685996	4.2329707604324404e-10	9.373354731437802	Trichoblast	AT1G19000_AT1G75220
AT3G56400	WRKY70	AT2G29530	TIM10	Elongation_Trichoblast	-0.026685689	0.026685689	1.1006384314017942e-13	12.958355326838026	Trichoblast	AT3G56400_AT2G29530
AT5G29000	PHL1	AT2G27530	RPL10AB	Elongation_Trichoblast	0.026682362	0.026682362	4.2065900071792324e-5	4.376069814176619	Trichoblast	AT5G29000_AT2G27530
AT3G04670	WRKY39	AT3G43960	RDL3	Elongation_Trichoblast	0.026682353	0.026682353	1.9184712418251145e-9	8.717044706557024	Trichoblast	AT3G04670_AT3G43960
AT5G59570	BOA	AT4G16720	RPL15A	Elongation_Trichoblast	-0.026681725	0.026681725	8.625186941871284e-13	12.064231483275755	Trichoblast	AT5G59570_AT4G16720
AT3G16857	ARR1	AT3G22480	PDF2	Elongation_Trichoblast	-0.026679166	0.026679166	1.1027253656991331e-8	7.957532635349991	Trichoblast	AT3G16857_AT3G22480
AT3G46080	ZAT8	AT4G27090	RPL14B	Elongation_Trichoblast	0.026677923	0.026677923	5.792490320861679e-7	6.237134683234987	Trichoblast	AT3G46080_AT4G27090
AT3G21175	GATA24	AT1G69620	RPL34B	Elongation_Trichoblast	0.026675245	0.026675245	6.525393695012945e-11	10.185393281014395	Trichoblast	AT3G21175_AT1G69620
AT5G08130	BIM1	AT4G26690	GDPDL3	Elongation_Trichoblast	0.026672712	0.026672712	5.712976881303044e-13	12.243137533394874	Trichoblast	AT5G08130_AT4G26690
AT3G09735	S1FA3	AT5G61790	CNX1	Elongation_Trichoblast	0.026670797	0.026670797	1.4399295406525774e-11	10.841658758498113	Trichoblast	AT3G09735_AT5G61790
AT5G67190	ERF010	AT1G20580	SMD3B	Elongation_Trichoblast	0.026670154	0.026670154	3.718303350301644e-5	4.42965518207678	Trichoblast	AT5G67190_AT1G20580
AT2G34830	WRKY35	AT4G13390	AT4G13390	Elongation_Trichoblast	0.026666526	0.026666526	5.976492897112004e-17	16.223553592305695	Trichoblast	AT2G34830_AT4G13390
AT4G32730	PC-MYB1	AT4G27090	RPL14B	Elongation_Trichoblast	-0.026666222	0.026666222	6.879930879878249e-6	5.162415924938654	Trichoblast	AT4G32730_AT4G27090
AT1G22985	ERF069	AT1G49410	TOM6	Elongation_Trichoblast	0.026666181	0.026666181	3.6857517428997535e-9	8.433473920424513	Trichoblast	AT1G22985_AT1G49410
AT2G24260	BHLH66	AT1G14170	AT1G14170	Elongation_Trichoblast	0.026664775	0.026664775	9.309461891536774e-13	12.031075421520296	Trichoblast	AT2G24260_AT1G14170
AT5G15150	HAT7	AT2G27720	AT2G27720	Elongation_Trichoblast	0.02666372	0.02666372	1.1611437880692597e-8	7.935113996886388	Trichoblast	AT5G15150_AT2G27720
AT1G73730	EIL3	AT1G50290	AT1G50290	Elongation_Trichoblast	-0.026663566	0.026663566	4.2765078771561636e-16	15.368910723681088	Trichoblast	AT1G73730_AT1G50290
AT2G22770	NAI1	AT5G06640	AT5G06640	Elongation_Trichoblast	-0.026662977	0.026662977	5.082583434464815e-11	10.293915483357852	Trichoblast	AT2G22770_AT5G06640
AT3G60530	GATA4	AT5G13850	NACA3	Elongation_Trichoblast	0.026662603	0.026662603	2.3285009009437697e-11	10.63292358969396	Trichoblast	AT3G60530_AT5G13850
AT1G74840	AT1G74840	AT5G60800	AT5G60800	Elongation_Trichoblast	0.026662365	0.026662365	2.5574575397939445e-10	9.592191567933012	Trichoblast	AT1G74840_AT5G60800
AT3G62420	BZIP53	AT2G29530	TIM10	Elongation_Trichoblast	-0.026659898	0.026659898	3.7836595128211765e-14	13.422087952174083	Trichoblast	AT3G62420_AT2G29530
AT3G20770	EIN3	AT1G16000	AT1G16000	Elongation_Trichoblast	0.026659658	0.026659658	4.93369339668507e-13	12.306827843144864	Trichoblast	AT3G20770_AT1G16000
AT5G63790	ANAC102	AT1G77450	NAC032	Elongation_Trichoblast	0.026659401	0.026659401	9.707777353678534e-17	16.01288019270039	Trichoblast	AT5G63790_AT1G77450
AT1G26960	ATHB-23	AT4G29180	RHS16	Elongation_Trichoblast	-0.026655132	0.026655132	1.97211640090143e-12	11.705067455126416	Trichoblast	AT1G26960_AT4G29180
AT5G62610	BHLH79	AT3G04840	RPS3AA	Elongation_Trichoblast	0.026652204	0.026652204	4.747431192432217e-6	5.3235413210540425	Trichoblast	AT5G62610_AT3G04840
AT1G71260	WHY2	AT5G48760	RPL13AD	Elongation_Trichoblast	0.026648028	0.026648028	6.709236014422093e-18	17.173326930443658	Trichoblast	AT1G71260_AT5G48760
AT5G45580	PHL11	AT3G53600	AT3G53600	Elongation_Trichoblast	0.026646648	0.026646648	1.7828938222569123e-13	12.748874519853796	Trichoblast	AT5G45580_AT3G53600
AT1G72740	AT1G72740	AT2G40590	RPS26A	Elongation_Trichoblast	0.026645314	0.026645314	5.843947903225395e-10	9.233293664305602	Trichoblast	AT1G72740_AT2G40590
AT4G36900	RAP2-10	AT3G19390	RD21C	Elongation_Trichoblast	0.02664116	0.02664116	4.0835174980904857e-11	10.388965579096451	Trichoblast	AT4G36900_AT3G19390
AT5G11260	HY5	AT1G23750	AT1G23750	Elongation_Trichoblast	0.026639897	0.026639897	6.694311294739541e-14	13.174294096214238	Trichoblast	AT5G11260_AT1G23750
AT2G40340	DREB2C	AT3G53740	RPL36B	Elongation_Trichoblast	-0.02663962	0.02663962	6.4087957881655156e-12	11.193223566688024	Trichoblast	AT2G40340_AT3G53740
AT5G15150	HAT7	AT3G13520	AGP12	Elongation_Trichoblast	-0.026637914	0.026637914	1.0756085562064939e-14	13.968345751727197	Trichoblast	AT5G15150_AT3G13520
AT1G19000	AT1G19000	AT1G45145	TRX5	Elongation_Trichoblast	0.026636425	0.026636425	1.2143842447898712e-10	9.915643875873172	Trichoblast	AT1G19000_AT1G45145
AT1G42990	BZIP60	AT1G56340	CRT1	Elongation_Trichoblast	0.02663427	0.02663427	1.5560570382562125e-19	18.807974487715278	Trichoblast	AT1G42990_AT1G56340
AT5G48560	BHLH78	AT5G12050	AT5G12050	Elongation_Trichoblast	0.026634153	0.026634153	9.572943552535051e-14	13.018954501924059	Trichoblast	AT5G48560_AT5G12050
AT5G64750	ABR1	AT4G26970	ACO2	Elongation_Trichoblast	-0.026633644	0.026633644	5.067462013744118e-14	13.295209498142235	Trichoblast	AT5G64750_AT4G26970
AT1G46768	RAP2-1	AT5G03850	RPS28A	Elongation_Trichoblast	-0.026632216	0.026632216	1.8198403435671274e-6	5.7399667114375905	Trichoblast	AT1G46768_AT5G03850
AT1G53170	ERF8	AT2G37120	S1FA2	Elongation_Trichoblast	0.026630417	0.026630417	7.383348925776768e-16	15.131746606999627	Trichoblast	AT1G53170_AT2G37120
AT2G26150	HSFA2	AT3G52590	RPL40B	Elongation_Trichoblast	-0.026630227	0.026630227	1.8807541134734534e-12	11.725667979644694	Trichoblast	AT2G26150_AT3G52590
AT2G46680	ATHB-7	AT5G47700	RPP1C	Elongation_Trichoblast	-0.026629271	0.026629271	7.0100069491184e-5	4.154281551510905	Trichoblast	AT2G46680_AT5G47700
AT3G60530	GATA4	AT5G64140	RPS28C	Elongation_Trichoblast	0.026627216	0.026627216	1.1182417358164042e-10	9.951464302726148	Trichoblast	AT3G60530_AT5G64140
AT1G01720	NAC002	AT2G25210	AT2G25210	Elongation_Trichoblast	0.026625868	0.026625868	4.118026531057641e-12	11.385310859695934	Trichoblast	AT1G01720_AT2G25210
AT3G55730	MYB109	AT1G04040	AT1G04040	Elongation_Trichoblast	-0.026625369	0.026625369	3.5504268576872998e-15	14.44971942981991	Trichoblast	AT3G55730_AT1G04040
AT1G77450	NAC032	AT3G21070	NADK1	Elongation_Trichoblast	0.02662231	0.02662231	3.008144541395669e-14	13.521701299721888	Trichoblast	AT1G77450_AT3G21070
AT5G61590	ERF107	AT5G02450	RPL36C	Elongation_Trichoblast	-0.026621364	0.026621364	7.349303196361143e-11	10.13375383538122	Trichoblast	AT5G61590_AT5G02450
AT2G46680	ATHB-7	AT2G47690	AT2G47690	Elongation_Trichoblast	0.026610197	0.026610197	4.053896240307793e-9	8.39212737129137	Trichoblast	AT2G46680_AT2G47690
AT2G33710	AT2G33710	AT3G42790	AL3	Elongation_Trichoblast	0.0266075	0.0266075	3.3739818399019973e-13	12.471857259284409	Trichoblast	AT2G33710_AT3G42790
AT2G46270	GBF3	AT5G59880	ADF3	Elongation_Trichoblast	-0.026605932	0.026605932	1.0589567473632529e-12	11.97512177810317	Trichoblast	AT2G46270_AT5G59880
AT4G16780	HAT4	AT4G26710	VHA-E2	Elongation_Trichoblast	-0.026605293	0.026605293	3.8370768490687286e-15	14.415999502654103	Trichoblast	AT4G16780_AT4G26710
AT2G30250	WRKY25	AT3G57290	TIF3E1	Elongation_Trichoblast	-0.026603311	0.026603311	4.754480650239663e-13	12.322896915751492	Trichoblast	AT2G30250_AT3G57290
AT2G23340	ERF008	AT5G50460	SEC61G2	Elongation_Trichoblast	0.026600312	0.026600312	4.060798304269533e-6	5.391388580940427	Trichoblast	AT2G23340_AT5G50460
AT5G63790	ANAC102	AT2G18980	PER16	Elongation_Trichoblast	-0.026598593	0.026598593	4.54452336820157e-10	9.342511659067895	Trichoblast	AT5G63790_AT2G18980
AT4G36900	RAP2-10	AT5G17460	AT5G17460	Elongation_Trichoblast	0.02659762	0.02659762	6.031754187731049e-12	11.219556365594393	Trichoblast	AT4G36900_AT5G17460
AT5G15150	HAT7	AT4G30320	AT4G30320	Elongation_Trichoblast	0.026594257	0.026594257	4.833134295237329e-13	12.315771137228136	Trichoblast	AT5G15150_AT4G30320
AT1G72050	TFIIIA	AT2G27710	RPP2B	Elongation_Trichoblast	0.026593506	0.026593506	3.371851758843959e-11	10.472131527087408	Trichoblast	AT1G72050_AT2G27710
AT1G77200	ERF037	AT1G49410	TOM6	Elongation_Trichoblast	0.026592623	0.026592623	4.416205913207974e-11	10.354950685078428	Trichoblast	AT1G77200_AT1G49410
AT1G43700	VIP1	AT3G09500	RPL35A	Elongation_Trichoblast	0.026592478	0.026592478	1.8944777521194405e-14	13.722510490514876	Trichoblast	AT1G43700_AT3G09500
AT1G19000	AT1G19000	AT3G52580	RPS14C	Elongation_Trichoblast	0.026591817	0.026591817	7.22163455705346e-18	17.141364492352107	Trichoblast	AT1G19000_AT3G52580
AT2G17560	HMGB4	AT1G48630	RACK1B	Elongation_Trichoblast	0.026591167	0.026591167	2.0224103910935778e-10	9.694130711997882	Trichoblast	AT2G17560_AT1G48630
AT2G38090	AT2G38090	AT2G27080	NHL13	Elongation_Trichoblast	0.026590958	0.026590958	1.4096954129093603e-20	19.85087471343139	Trichoblast	AT2G38090_AT2G27080
AT5G25830	GATA12	AT5G57830	AT5G57830	Elongation_Trichoblast	-0.026590232	0.026590232	9.313151685464704e-10	9.030903323532373	Trichoblast	AT5G25830_AT5G57830
AT3G07340	BHLH62	AT5G18380	RPS16C	Elongation_Trichoblast	-0.026589705	0.026589705	1.2222810695625123e-8	7.9128289144502535	Trichoblast	AT3G07340_AT5G18380
AT4G37790	HAT22	AT2G05220	RPS17B	Elongation_Trichoblast	-0.026585793	0.026585793	1.1560493203287441e-7	6.937023637291179	Trichoblast	AT4G37790_AT2G05220
AT3G01470	HAT5	AT1G02780	RPL19A	Elongation_Trichoblast	0.026585529	0.026585529	2.6854515049477666e-6	5.570982685896468	Trichoblast	AT3G01470_AT1G02780
AT1G62300	WRKY6	AT2G21045	HAC1	Elongation_Trichoblast	-0.026584823	0.026584823	8.148090083165561e-8	7.08894417819845	Trichoblast	AT1G62300_AT2G21045
AT4G17460	HAT1	AT2G01540	CAR10	Elongation_Trichoblast	-0.026581137	0.026581137	4.599692959334106e-9	8.33727115756134	Trichoblast	AT4G17460_AT2G01540
AT1G29280	WRKY65	AT4G24026	AT4G24026	Elongation_Trichoblast	0.026580987	0.026580987	3.369535101847409e-13	12.472430015042619	Trichoblast	AT1G29280_AT4G24026
AT1G26960	ATHB-23	AT2G19730	RPL28A	Elongation_Trichoblast	0.026578354	0.026578354	2.8274599943592694e-13	12.548603531177724	Trichoblast	AT1G26960_AT2G19730
AT1G17520	AT1G17520	AT2G43460	RPL38A	Elongation_Trichoblast	0.026574187	0.026574187	4.797343101998414e-9	8.318999220042322	Trichoblast	AT1G17520_AT2G43460
AT1G49480	REM19	AT3G43810	CAM7	Elongation_Trichoblast	-0.026570179	0.026570179	3.1465475708251104e-7	6.502165698020843	Trichoblast	AT1G49480_AT3G43810
AT1G26960	ATHB-23	AT5G59880	ADF3	Elongation_Trichoblast	0.02656959	0.02656959	8.292215686643382e-11	10.081329410111607	Trichoblast	AT1G26960_AT5G59880
AT3G50260	ERF011	AT5G19790	RAP2-11	Elongation_Trichoblast	-0.026568014	0.026568014	1.0902647947873111e-13	12.962468011280636	Trichoblast	AT3G50260_AT5G19790
AT5G61590	ERF107	AT5G02960	RPS23B	Elongation_Trichoblast	-0.026564064	0.026564064	1.2057151421180579e-10	9.918755284914774	Trichoblast	AT5G61590_AT5G02960
AT1G53910	RAP2-12	AT5G58010	BHLH82	Elongation_Trichoblast	0.026563348	0.026563348	6.718298106236635e-13	12.172740729428382	Trichoblast	AT1G53910_AT5G58010
AT5G48560	BHLH78	AT2G17720	P4H5	Elongation_Trichoblast	-0.026557723	0.026557723	2.444997697056859e-11	10.611721545602107	Trichoblast	AT5G48560_AT2G17720
AT5G23930	AT5G23930	AT2G27710	RPP2B	Elongation_Trichoblast	0.026557017	0.026557017	5.689744356674453e-9	8.244907246255153	Trichoblast	AT5G23930_AT2G27710
AT1G18330	RVE7	AT1G33120	RPL9B	Elongation_Trichoblast	-0.026554208	0.026554208	2.5433086100045948e-9	8.594600938491165	Trichoblast	AT1G18330_AT1G33120
AT3G21890	MIP1B	AT3G18760	AT3G18760	Elongation_Trichoblast	0.026554145	0.026554145	5.272134770037785e-7	6.278013496529441	Trichoblast	AT3G21890_AT3G18760
AT5G04390	AT5G04390	AT2G27720	AT2G27720	Elongation_Trichoblast	0.026550522	0.026550522	2.3030115252534537e-10	9.637703888635224	Trichoblast	AT5G04390_AT2G27720
AT3G22830	HSFA6B	AT1G05810	ARA	Elongation_Trichoblast	-0.02654963	0.02654963	4.180837623374489e-8	7.378736699381386	Trichoblast	AT3G22830_AT1G05810
AT2G33710	AT2G33710	AT4G29390	RPS30A	Elongation_Trichoblast	0.026544124	0.026544124	1.4694919921059559e-12	11.832832776242387	Trichoblast	AT2G33710_AT4G29390
AT1G08320	TGA9	AT4G39890	RABH1C	Elongation_Trichoblast	0.026539313	0.026539313	1.9917420638269473e-12	11.700766904622057	Trichoblast	AT1G08320_AT4G39890
AT3G10480	ANAC050	AT5G40690	AT5G40690	Elongation_Trichoblast	0.026534304	0.026534304	1.1941259409301394e-13	12.922949867036952	Trichoblast	AT3G10480_AT5G40690
AT4G17490	ERF6	AT2G22670	IAA8	Elongation_Trichoblast	0.026531616	0.026531616	6.762416771022154e-11	10.169898066966075	Trichoblast	AT4G17490_AT2G22670
AT1G77920	TGA7	AT1G52600	AT1G52600	Elongation_Trichoblast	0.026526034	0.026526034	9.58532535976041e-10	9.018393141048787	Trichoblast	AT1G77920_AT1G52600
AT2G22430	ATHB-6	AT3G14290	PAE2	Elongation_Trichoblast	0.026525714	0.026525714	7.421538723440905e-15	14.129506042184723	Trichoblast	AT2G22430_AT3G14290
AT5G65210	TGA1	AT4G00680	ADF8	Elongation_Trichoblast	0.026520567	0.026520567	3.1847290800986314e-11	10.49692750650684	Trichoblast	AT5G65210_AT4G00680
AT3G01470	HAT5	AT2G35120	GDH2	Elongation_Trichoblast	0.02651857	0.02651857	4.4553050525207873e-10	9.35112255468191	Trichoblast	AT3G01470_AT2G35120
AT5G61590	ERF107	AT3G62120	AT3G62120	Elongation_Trichoblast	-0.02651617	0.02651617	2.2962239137415138e-11	10.638985764461841	Trichoblast	AT5G61590_AT3G62120
AT5G47370	HAT2	AT3G56340	RPS26C	Elongation_Trichoblast	0.02650934	0.02650934	4.775513674119708e-9	8.320979907046258	Trichoblast	AT5G47370_AT3G56340
AT2G27300	NTL8	AT1G63220	AT1G63220	Elongation_Trichoblast	-0.02650496	0.02650496	8.165145952596099e-11	10.088036047811503	Trichoblast	AT2G27300_AT1G63220
AT3G01970	WRKY45	AT5G11630	AT5G11630	Elongation_Trichoblast	0.026503881	0.026503881	2.170513733393696e-15	14.66343746192469	Trichoblast	AT3G01970_AT5G11630
AT3G06740	GATA15	AT3G06700	RPL29A	Elongation_Trichoblast	0.026503129	0.026503129	2.483382535055201e-7	6.60495637747823	Trichoblast	AT3G06740_AT3G06700
AT1G22190	RAP2-13	AT2G22670	IAA8	Elongation_Trichoblast	0.026501572	0.026501572	4.0090197794954326e-15	14.396961801044432	Trichoblast	AT1G22190_AT2G22670
AT5G21120	EIL2	AT4G25790	AT4G25790	Elongation_Trichoblast	0.026500802	0.026500802	3.0486873279643894e-8	7.515887114402361	Trichoblast	AT5G21120_AT4G25790
AT5G11260	HY5	AT1G32130	IWS1	Elongation_Trichoblast	0.026498452	0.026498452	3.810273941942038e-12	11.419043799338311	Trichoblast	AT5G11260_AT1G32130
AT5G64750	ABR1	AT4G02620	VHA-F	Elongation_Trichoblast	-0.026496977	0.026496977	1.6207892771465727e-9	8.790273445189298	Trichoblast	AT5G64750_AT4G02620
AT4G22070	WRKY31	AT5G06630	AT5G06630	Elongation_Trichoblast	0.026495421	0.026495421	4.3498794169402945e-11	10.361522781961062	Trichoblast	AT4G22070_AT5G06630
AT5G61590	ERF107	AT4G16720	RPL15A	Elongation_Trichoblast	-0.026493322	0.026493322	4.357594105834847e-9	8.360753225169551	Trichoblast	AT5G61590_AT4G16720
AT2G22430	ATHB-6	AT5G46430	RPL32B	Elongation_Trichoblast	0.026492884	0.026492884	3.9433087860384965e-11	10.404139213588234	Trichoblast	AT2G22430_AT5G46430
AT2G01060	PHL7	AT4G30220	RUXF	Elongation_Trichoblast	0.026486984	0.026486984	1.7685969601253564e-10	9.752371125788102	Trichoblast	AT2G01060_AT4G30220
AT3G50060	MYB77	AT3G27300	G6PD5	Elongation_Trichoblast	0.02648695	0.02648695	2.7699130804874947e-10	9.557533858826135	Trichoblast	AT3G50060_AT3G27300
AT5G26660	MYB86	AT5G56010	HSP90-3	Elongation_Trichoblast	-0.026486263	0.026486263	7.911929440285092e-11	10.101717594493723	Trichoblast	AT5G26660_AT5G56010
AT2G38090	AT2G38090	AT1G51060	HTA10	Elongation_Trichoblast	0.0264856	0.0264856	4.05867961607895e-9	8.391615229653548	Trichoblast	AT2G38090_AT1G51060
AT5G65210	TGA1	AT3G02080	RPS19A	Elongation_Trichoblast	-0.026484802000000002	0.026484802000000002	1.936251666760761e-10	9.713038195383962	Trichoblast	AT5G65210_AT3G02080
AT5G65210	TGA1	AT1G51060	HTA10	Elongation_Trichoblast	0.026484538	0.026484538	1.0150635566733822e-7	6.993506764205565	Trichoblast	AT5G65210_AT1G51060
AT2G45050	GATA2	AT3G13782	NAP1;4	Elongation_Trichoblast	0.026482405	0.026482405	4.1245654373957884e-9	8.384621801800812	Trichoblast	AT2G45050_AT3G13782
AT1G49950	TRB1	AT1G45145	TRX5	Elongation_Trichoblast	0.026482036	0.026482036	1.9311695939841606e-14	13.714179585103423	Trichoblast	AT1G49950_AT1G45145
AT5G47370	HAT2	AT2G39390	RPL35B	Elongation_Trichoblast	0.026480393	0.026480393	4.40702011063439e-9	8.355854967661713	Trichoblast	AT5G47370_AT2G39390
AT2G23340	ERF008	AT1G22985	ERF069	Elongation_Trichoblast	0.026479684	0.026479684	2.7959387328092036e-14	13.553472349483728	Trichoblast	AT2G23340_AT1G22985
AT1G51070	bHLH115	AT3G21070	NADK1	Elongation_Trichoblast	0.026477624	0.026477624	3.0385537774962267e-12	11.51733307293747	Trichoblast	AT1G51070_AT3G21070
AT3G10480	ANAC050	AT1G16000	AT1G16000	Elongation_Trichoblast	0.0264771	0.0264771	1.5152976464634517e-13	12.819502051306845	Trichoblast	AT3G10480_AT1G16000
AT1G69780	ATHB-13	AT3G05590	RPL18B	Elongation_Trichoblast	0.026476989	0.026476989	5.004637489951306e-14	13.30062737509087	Trichoblast	AT1G69780_AT3G05590
AT5G08790	NAC081	AT1G27740	BHLH54	Elongation_Trichoblast	-0.02647643	0.02647643	3.5375241591118275e-13	12.451300585493625	Trichoblast	AT5G08790_AT1G27740
AT5G42630	KAN4	AT3G02190	RPL39B	Elongation_Trichoblast	0.026476217	0.026476217	2.4520029295990617e-16	15.610479015267837	Trichoblast	AT5G42630_AT3G02190
AT4G30080	ARF16	AT3G05920	HIPP43	Elongation_Trichoblast	-0.02647407	0.02647407	9.616165328787066e-9	8.016998078539892	Trichoblast	AT4G30080_AT3G05920
AT1G77450	NAC032	AT1G30870	PER7	Elongation_Trichoblast	-0.026472665	0.026472665	3.6796543212476034e-13	12.43419297845315	Trichoblast	AT1G77450_AT1G30870
AT1G72740	AT1G72740	AT2G05220	RPS17B	Elongation_Trichoblast	0.026472	0.026472	6.184561269119672e-8	7.208691103659529	Trichoblast	AT1G72740_AT2G05220
AT5G45580	PHL11	AT2G30130	LBD12	Elongation_Trichoblast	-0.02646905	0.02646905	6.329711852573771e-15	14.19861605991717	Trichoblast	AT5G45580_AT2G30130
AT4G00730	ANL2	AT3G16080	RPL37C	Elongation_Trichoblast	0.026468974	0.026468974	2.9119962277799385e-5	4.535809191946713	Trichoblast	AT4G00730_AT3G16080
AT5G39660	CDF2	AT1G56070	LOS1	Elongation_Trichoblast	0.026468512	0.026468512	2.3313869590284018e-15	14.632385637151524	Trichoblast	AT5G39660_AT1G56070
AT5G19790	RAP2-11	AT3G09200	RPP0B	Elongation_Trichoblast	-0.026467357	0.026467357	2.326800711973416e-16	15.63324081198469	Trichoblast	AT5G19790_AT3G09200
AT2G47520	ERF071	AT3G20410	CPK9	Elongation_Trichoblast	0.026467094	0.026467094	3.3155565090952427e-9	8.479443565737464	Trichoblast	AT2G47520_AT3G20410
AT2G37430	ZAT11	AT3G55750	RPL35AD	Elongation_Trichoblast	0.026467081	0.026467081	3.0782824439160907e-7	6.511691534534885	Trichoblast	AT2G37430_AT3G55750
AT4G31800	WRKY18	AT2G33370	RPL23A	Elongation_Trichoblast	0.026466811	0.026466811	1.5743467067938052e-8	7.802899619965267	Trichoblast	AT4G31800_AT2G33370
AT3G04060	anac046	AT4G25820	XTH14	Elongation_Trichoblast	0.02646481	0.02646481	7.791695935238639e-10	9.10836800379687	Trichoblast	AT3G04060_AT4G25820
AT3G50060	MYB77	AT4G36880	CP1	Elongation_Trichoblast	0.026463725	0.026463725	1.837229644147875e-8	7.735836555750316	Trichoblast	AT3G50060_AT4G36880
AT1G25550	HHO3	AT5G03850	RPS28A	Elongation_Trichoblast	0.026462927	0.026462927	6.994908318047123e-8	7.155217973413349	Trichoblast	AT1G25550_AT5G03850
AT1G13260	RAV1	AT2G21580	RPS25B	Elongation_Trichoblast	0.026460765	0.026460765	1.9790971639357585e-9	8.703532883547382	Trichoblast	AT1G13260_AT2G21580
AT1G79580	SMB	AT4G14320	AT4G14320	Elongation_Trichoblast	0.02645903	0.02645903	2.4308139723161093e-16	15.61424827599333	Trichoblast	AT1G79580_AT4G14320
AT4G12020	WRKY19	AT3G51330	AT3G51330	Elongation_Trichoblast	0.026458722	0.026458722	3.839238940489928e-13	12.415754858107379	Trichoblast	AT4G12020_AT3G51330
AT3G49530	NAC062	AT4G36880	CP1	Elongation_Trichoblast	0.026457697	0.026457697	2.4963283430313806e-9	8.602698292311596	Trichoblast	AT3G49530_AT4G36880
AT4G16150	AT4G16150	AT3G53890	RPS21B	Elongation_Trichoblast	-0.02645554	0.02645554	1.392456853196636e-11	10.856218253036765	Trichoblast	AT4G16150_AT3G53890
AT1G09540	MYB61	AT3G49960	PER35	Elongation_Trichoblast	-0.026454624	0.026454624	2.6806767609853115e-12	11.571755550576508	Trichoblast	AT1G09540_AT3G49960
AT5G49450	BZIP1	AT3G53020	RPL24B	Elongation_Trichoblast	-0.026454177	0.026454177	2.3204275122945647e-13	12.634431993934108	Trichoblast	AT5G49450_AT3G53020
AT3G44750	HDT1	AT1G25260	AT1G25260	Elongation_Trichoblast	0.026450336	0.026450336	6.484013294350425e-11	10.188156103376713	Trichoblast	AT3G44750_AT1G25260
AT3G20770	EIN3	AT1G09690	RPL21A	Elongation_Trichoblast	0.026447723	0.026447723	4.29402937489966e-8	7.367134988937219	Trichoblast	AT3G20770_AT1G09690
AT4G25560	LAF1	AT1G77940	RPL30B	Elongation_Trichoblast	-0.02644715	0.02644715	8.716804803317805e-16	15.059642679125167	Trichoblast	AT4G25560_AT1G77940
AT5G64750	ABR1	AT3G23050	IAA7	Elongation_Trichoblast	-0.02644705	0.02644705	2.1650086136022563e-15	14.664540371443415	Trichoblast	AT5G64750_AT3G23050
AT1G33240	AT-GTL1	AT1G51060	HTA10	Elongation_Trichoblast	-0.026446268	0.026446268	5.253664692825621e-10	9.279537648851534	Trichoblast	AT1G33240_AT1G51060
AT4G36740	HB-5	AT1G26740	AT1G26740	Elongation_Trichoblast	0.02644599	0.02644599	4.729824326000592e-19	18.325154989424004	Trichoblast	AT4G36740_AT1G26740
AT5G47370	HAT2	AT3G18760	AT3G18760	Elongation_Trichoblast	0.026445076	0.026445076	2.105184460732304e-6	5.676709844356413	Trichoblast	AT5G47370_AT3G18760
AT3G50260	ERF011	AT1G23750	AT1G23750	Elongation_Trichoblast	0.026444227	0.026444227	9.173526713785794e-15	14.037463670013215	Trichoblast	AT3G50260_AT1G23750
AT4G17490	ERF6	AT5G20290	RPS8A	Elongation_Trichoblast	0.02644202	0.02644202	4.478479251898491e-9	8.348869433464003	Trichoblast	AT4G17490_AT5G20290
AT2G46270	GBF3	AT1G07930	A1	Elongation_Trichoblast	-0.026440317	0.026440317	2.772385837319073e-12	11.557146328404473	Trichoblast	AT2G46270_AT1G07930
AT1G22190	RAP2-13	AT4G09990	GXM2	Elongation_Trichoblast	0.02643996	0.02643996	3.635759944019362e-10	9.439404799385564	Trichoblast	AT1G22190_AT4G09990
AT5G05410	DREB2A	AT1G79340	AMC4	Elongation_Trichoblast	0.026439566	0.026439566	1.1041405342417956e-12	11.956975646388132	Trichoblast	AT5G05410_AT1G79340
AT3G09230	MYB1	AT2G40205	RPL41G	Elongation_Trichoblast	-0.026437214	0.026437214	4.253422470217448e-15	14.371261478943154	Trichoblast	AT3G09230_AT2G40205
AT1G53910	RAP2-12	AT5G10360	RPS6B	Elongation_Trichoblast	0.026435008	0.026435008	7.238151327262458e-9	8.14037234138421	Trichoblast	AT1G53910_AT5G10360
AT5G62020	HSFB2A	AT4G02930	TUFA	Elongation_Trichoblast	-0.026430516	0.026430516	1.1130121062601022e-10	9.953500111807822	Trichoblast	AT5G62020_AT4G02930
AT1G42990	BZIP60	AT1G04040	AT1G04040	Elongation_Trichoblast	0.026428238	0.026428238	1.3675048194552655e-12	11.86407113442112	Trichoblast	AT1G42990_AT1G04040
AT1G71520	ERF020	AT4G19200	AT4G19200	Elongation_Trichoblast	0.026426224	0.026426224	2.541226403964733e-8	7.594956640887299	Trichoblast	AT1G71520_AT4G19200
AT1G80840	WRKY40	AT3G01190	PER27	Elongation_Trichoblast	0.026426062	0.026426062	1.3809012081629367e-14	13.859837390418033	Trichoblast	AT1G80840_AT3G01190
AT1G55520	TBP2	AT3G61110	RPS27B	Elongation_Trichoblast	-0.026424726	0.026424726	1.1008491026205202e-7	6.958272207268504	Trichoblast	AT1G55520_AT3G61110
AT1G76580	AT1G76580	AT2G40205	RPL41G	Elongation_Trichoblast	-0.026423475	0.026423475	1.5162572219779103e-10	9.819227117563006	Trichoblast	AT1G76580_AT2G40205
AT2G46680	ATHB-7	AT4G36880	CP1	Elongation_Trichoblast	-0.026421253	0.026421253	2.6571423483580836e-11	10.575585178954249	Trichoblast	AT2G46680_AT4G36880
AT1G53910	RAP2-12	AT5G20900	TIFY3B	Elongation_Trichoblast	0.026419967	0.026419967	9.743567266549312e-19	18.01128201226487	Trichoblast	AT1G53910_AT5G20900
AT3G21890	MIP1B	AT3G04840	RPS3AA	Elongation_Trichoblast	0.02641825	0.02641825	5.70216362191371e-14	13.243960324894902	Trichoblast	AT3G21890_AT3G04840
AT4G36730	GBF1	AT1G21750	PDIL1-1	Elongation_Trichoblast	-0.026417928	0.026417928	4.396665029510282e-9	8.356876620888562	Trichoblast	AT4G36730_AT1G21750
AT4G16150	AT4G16150	AT3G55750	RPL35AD	Elongation_Trichoblast	-0.02641601	0.02641601	1.4115330427131334e-4	3.8503089509566535	Trichoblast	AT4G16150_AT3G55750
AT1G26960	ATHB-23	AT5G02450	RPL36C	Elongation_Trichoblast	0.026411796	0.026411796	5.065093666520311e-14	13.295412519015096	Trichoblast	AT1G26960_AT5G02450
AT2G40620	BZIP18	AT3G05990	AT3G05990	Elongation_Trichoblast	0.026410043	0.026410043	1.581565085632462e-15	14.800912931001244	Trichoblast	AT2G40620_AT3G05990
AT3G57390	AGL18	AT1G08780	AIP3	Elongation_Trichoblast	-0.026408257	0.026408257	9.739878285373934e-12	11.011446470259038	Trichoblast	AT3G57390_AT1G08780
AT4G36990	HSFB1	AT2G19760	PRO1	Elongation_Trichoblast	-0.026408153	0.026408153	1.0057492029228273e-17	16.99751030294398	Trichoblast	AT4G36990_AT2G19760
AT3G05860	AT3G05860	AT5G05500	AT5G05500	Elongation_Trichoblast	0.026407424	0.026407424	1.9119847291419577e-8	7.718515580718845	Trichoblast	AT3G05860_AT5G05500
AT4G14410	BHLH104	AT3G03000	CML18	Elongation_Trichoblast	0.026405985	0.026405985	3.0824434179436796e-13	12.511104886670712	Trichoblast	AT4G14410_AT3G03000
AT5G58010	BHLH82	AT1G65610	KOR2	Elongation_Trichoblast	0.026403256	0.026403256	1.093171823620226e-11	10.961311570726135	Trichoblast	AT5G58010_AT1G65610
AT1G06180	ATMYB13	AT3G21680	AT3G21680	Elongation_Trichoblast	-0.02640046	0.02640046	1.6876204057316218e-14	13.772725232020267	Trichoblast	AT1G06180_AT3G21680
AT1G22190	RAP2-13	AT5G58420	RPS4D	Elongation_Trichoblast	0.02639998	0.02639998	6.801908984755619e-19	18.16736918358866	Trichoblast	AT1G22190_AT5G58420
AT3G06740	GATA15	AT5G22650	HDT2	Elongation_Trichoblast	0.026398852	0.026398852	2.2473134221304677e-10	9.648336354367922	Trichoblast	AT3G06740_AT5G22650
AT1G32330	HSFA1D	AT3G48930	RPS11A	Elongation_Trichoblast	-0.026398316	0.026398316	1.1627089769967908e-10	9.934528974438004	Trichoblast	AT1G32330_AT3G48930
AT2G23340	ERF008	AT1G14170	AT1G14170	Elongation_Trichoblast	0.026397256	0.026397256	3.7205873894955712e-9	8.42938849025827	Trichoblast	AT2G23340_AT1G14170
AT1G68920	BHLH49	AT3G11510	RPS14B	Elongation_Trichoblast	-0.026397023	0.026397023	2.826539072138842e-13	12.548745006773114	Trichoblast	AT1G68920_AT3G11510
AT2G40620	BZIP18	AT1G49240	ACT8	Elongation_Trichoblast	0.02639597	0.02639597	1.0590201415965373e-16	15.975095779929296	Trichoblast	AT2G40620_AT1G49240
AT1G19000	AT1G19000	AT4G34720	VHA-c3	Elongation_Trichoblast	0.026395315	0.026395315	2.3834995231456873e-15	14.622784930623961	Trichoblast	AT1G19000_AT4G34720
AT3G14230	RAP2-2	AT4G13930	SHM4	Elongation_Trichoblast	0.026394736	0.026394736	4.745320978420421e-16	15.323734406115058	Trichoblast	AT3G14230_AT4G13930
AT3G01470	HAT5	AT2G41970	AT2G41970	Elongation_Trichoblast	-0.026394235	0.026394235	3.147267494748379e-10	9.502066343659338	Trichoblast	AT3G01470_AT2G41970
AT4G23800	HMGB6	AT5G10360	RPS6B	Elongation_Trichoblast	0.026393909	0.026393909	7.429080361686376e-15	14.12906494378508	Trichoblast	AT4G23800_AT5G10360
AT4G23800	HMGB6	AT5G26360	CCT3	Elongation_Trichoblast	0.026393345	0.026393345	3.5705323168804487e-13	12.447267031772986	Trichoblast	AT4G23800_AT5G26360
AT4G12020	WRKY19	AT3G24830	RPL13AB	Elongation_Trichoblast	-0.026391363	0.026391363	6.406680294049564e-14	13.193366947616443	Trichoblast	AT4G12020_AT3G24830
AT4G37850	BHLH25	AT4G24190	HSP90-7	Elongation_Trichoblast	-0.026389062	0.026389062	1.0186705320358004e-12	11.991966256872326	Trichoblast	AT4G37850_AT4G24190
AT3G53370	S1FA1	AT4G32390	AT4G32390	Elongation_Trichoblast	0.026387343	0.026387343	6.274193823258106e-19	18.2024420691462	Trichoblast	AT3G53370_AT4G32390
AT1G30650	WRKY14	AT4G12520	AT4G12520	Elongation_Trichoblast	-0.02638565	0.02638565	1.7251267776561749e-6	5.763178983597461	Trichoblast	AT1G30650_AT4G12520
AT5G61590	ERF107	AT3G27300	G6PD5	Elongation_Trichoblast	-0.026385106	0.026385106	4.587510296658431e-14	13.338422947965594	Trichoblast	AT5G61590_AT3G27300
AT5G04340	ZAT6	AT4G17230	SCL13	Elongation_Trichoblast	0.026382873	0.026382873	2.7144621504270316e-20	19.566316209626383	Trichoblast	AT5G04340_AT4G17230
AT3G22780	TSO1	AT4G39200	RPS25E	Elongation_Trichoblast	0.026382703	0.026382703	8.032448224579905e-11	10.095152065135512	Trichoblast	AT3G22780_AT4G39200
AT1G01720	NAC002	AT4G02930	TUFA	Elongation_Trichoblast	-0.02638252	0.02638252	1.4490648515068506e-9	8.838912177661111	Trichoblast	AT1G01720_AT4G02930
AT4G06746	RAP2-9	AT3G50260	ERF011	Elongation_Trichoblast	0.026381977	0.026381977	9.73234915974497e-20	19.011782318624242	Trichoblast	AT4G06746_AT3G50260
AT1G53170	ERF8	AT3G01190	PER27	Elongation_Trichoblast	-0.026381506	0.026381506	7.032975101392807e-12	11.152860920102142	Trichoblast	AT1G53170_AT3G01190
AT1G49480	REM19	AT3G44010	RPS29C	Elongation_Trichoblast	0.02638004	0.02638004	1.4956553942952428e-10	9.82516845834047	Trichoblast	AT1G49480_AT3G44010
AT3G01330	E2FF	AT5G18380	RPS16C	Elongation_Trichoblast	0.026367068	0.026367068	2.062934692605665e-14	13.685514520495063	Trichoblast	AT3G01330_AT5G18380
AT1G01720	NAC002	AT4G30670	AT4G30670	Elongation_Trichoblast	-0.026365902	0.026365902	4.331107189403253e-21	20.3634010679002	Trichoblast	AT1G01720_AT4G30670
AT5G54680	ILR3	AT4G39200	RPS25E	Elongation_Trichoblast	0.026362272	0.026362272	7.409622729742745e-7	6.13020390410732	Trichoblast	AT5G54680_AT4G39200
AT3G09735	S1FA3	AT4G39880	AT4G39880	Elongation_Trichoblast	0.02635691	0.02635691	1.6284141518612864e-14	13.788235132005878	Trichoblast	AT3G09735_AT4G39880
AT5G67190	ERF010	AT3G47520	MDH	Elongation_Trichoblast	-0.026356166	0.026356166	4.2638411757224947e-19	18.370198980761963	Trichoblast	AT5G67190_AT3G47520
AT3G20310	ERF7	AT3G12390	AT3G12390	Elongation_Trichoblast	0.026352648	0.026352648	2.5001200023257246e-8	7.602039145289122	Trichoblast	AT3G20310_AT3G12390
AT5G61600	ERF104	AT5G46020	AT5G46020	Elongation_Trichoblast	0.02635179	0.02635179	6.071496561087125e-6	5.216704246632711	Trichoblast	AT5G61600_AT5G46020
AT4G27950	CRF4	AT3G06320	AT3G06320	Elongation_Trichoblast	0.026349358	0.026349358	4.156554613205318e-9	8.381266508904925	Trichoblast	AT4G27950_AT3G06320
AT5G42520	BPC6	AT3G24830	RPL13AB	Elongation_Trichoblast	0.026346946	0.026346946	2.655248510685557e-10	9.575894826082054	Trichoblast	AT5G42520_AT3G24830
AT5G65210	TGA1	AT1G08340	ROPGAP5	Elongation_Trichoblast	0.026344337	0.026344337	2.1378169927423107e-17	16.670029475200185	Trichoblast	AT5G65210_AT1G08340
AT4G36900	RAP2-10	AT1G26880	RPL34A	Elongation_Trichoblast	-0.02633837	0.02633837	5.131644071769161e-11	10.289743473697577	Trichoblast	AT4G36900_AT1G26880
AT5G19790	RAP2-11	AT3G10920	MSD1	Elongation_Trichoblast	0.026338283	0.026338283	3.361681967532734e-13	12.473443375453007	Trichoblast	AT5G19790_AT3G10920
AT5G65210	TGA1	AT5G64140	RPS28C	Elongation_Trichoblast	-0.02633799	0.02633799	9.91692954501311e-14	13.003622772207825	Trichoblast	AT5G65210_AT5G64140
AT3G21890	MIP1B	AT2G47610	RPL7AA	Elongation_Trichoblast	0.026336279	0.026336279	1.363184149436335e-13	12.865445472351697	Trichoblast	AT3G21890_AT2G47610
AT3G07340	BHLH62	AT1G07920	A1	Elongation_Trichoblast	-0.02633597	0.02633597	2.7492870563593047e-8	7.560779912581304	Trichoblast	AT3G07340_AT1G07920
AT5G15150	HAT7	AT1G77940	RPL30B	Elongation_Trichoblast	0.026334884	0.026334884	1.3070860262770527e-12	11.883695828251176	Trichoblast	AT5G15150_AT1G77940
AT2G23380	CLF	AT1G62980	EXPA18	Elongation_Trichoblast	0.026332239	0.026332239	1.0219910960082344e-13	12.990552887930598	Trichoblast	AT2G23380_AT1G62980
