## Supplementary material for "Brassinosteroid gene regulatory networks at cellular resolution": Data S6: Data_S6.csv (part 88 of 110)

source	source_name	target	target_name	cluster	coef_mean	coef_abs	p	-logp	network	TF_target
AT5G62020	HSFB2A	AT1G77940	RPL30B	Elongation_Trichoblast	-0.026331684	0.026331684	3.167526442587616e-12	11.499279750928514	Trichoblast	AT5G62020_AT1G77940
AT1G72050	TFIIIA	AT2G40205	RPL41G	Elongation_Trichoblast	0.026330296	0.026330296	7.245610434170991e-12	11.139925019851304	Trichoblast	AT1G72050_AT2G40205
AT2G30340	LBD13	AT5G23535	AT5G23535	Elongation_Trichoblast	0.02632849	0.02632849	5.853152908518392e-18	17.23261013017279	Trichoblast	AT2G30340_AT5G23535
AT1G25550	HHO3	AT4G29390	RPS30A	Elongation_Trichoblast	0.026326511	0.026326511	5.218250324475312e-11	10.28247509121305	Trichoblast	AT1G25550_AT4G29390
AT1G29280	WRKY65	AT1G73580	CAR3	Elongation_Trichoblast	0.026324673	0.026324673	2.2783350486964097e-8	7.642382408834503	Trichoblast	AT1G29280_AT1G73580
AT4G17490	ERF6	AT1G12000	PFP-BETA1	Elongation_Trichoblast	0.026324464	0.026324464	2.743258425407932e-11	10.561733278271479	Trichoblast	AT4G17490_AT1G12000
AT1G19700	BLH10	AT3G56930	PAT04	Elongation_Trichoblast	0.02632433	0.02632433	7.308847018974627e-13	12.136151128211862	Trichoblast	AT1G19700_AT3G56930
AT1G34190	NAC017	AT2G36620	RPL24A	Elongation_Trichoblast	0.026320325	0.026320325	2.813403085306421e-6	5.550768040610066	Trichoblast	AT1G34190_AT2G36620
AT3G50260	ERF011	AT5G50460	SEC61G2	Elongation_Trichoblast	-0.02632012	0.02632012	4.4829991781880645e-6	5.348431340747954	Trichoblast	AT3G50260_AT5G50460
AT3G10500	NAC053	AT2G27710	RPP2B	Elongation_Trichoblast	-0.026319768	0.026319768	3.0144083624456616e-15	14.52079791408395	Trichoblast	AT3G10500_AT2G27710
AT3G16870	GATA17	AT1G72370	RPSAA	Elongation_Trichoblast	0.026318997	0.026318997	4.1382960929017105e-7	6.383178439017576	Trichoblast	AT3G16870_AT1G72370
AT1G53320	TULP7	AT3G01520	AT3G01520	Elongation_Trichoblast	0.02631842	0.02631842	2.6085376743981828e-15	14.583602886499557	Trichoblast	AT1G53320_AT3G01520
AT5G47230	ERF5	AT5G48580	FKBP15-2	Elongation_Trichoblast	-0.026318213	0.026318213	2.491275501507905e-9	8.603578242688855	Trichoblast	AT5G47230_AT5G48580
AT1G71520	ERF020	AT1G70490	ARF2-A	Elongation_Trichoblast	0.02631638	0.02631638	2.993160087506682e-16	15.523870054539199	Trichoblast	AT1G71520_AT1G70490
AT1G13260	RAV1	AT2G22430	ATHB-6	Elongation_Trichoblast	0.02631625	0.02631625	3.030168812079045e-19	18.51853317608113	Trichoblast	AT1G13260_AT2G22430
AT5G22220	E2FB	AT1G12560	EXPA7	Elongation_Trichoblast	0.026316106	0.026316106	6.38708255245291e-11	10.194697470589617	Trichoblast	AT5G22220_AT1G12560
AT5G58900	AT5G58900	AT5G44610	PCAP2	Elongation_Trichoblast	0.026314095	0.026314095	3.024684962529557e-15	14.519319852799937	Trichoblast	AT5G58900_AT5G44610
AT4G31800	WRKY18	AT5G50460	SEC61G2	Elongation_Trichoblast	0.026313912	0.026313912	3.231077145857165e-11	10.490652672554907	Trichoblast	AT4G31800_AT5G50460
AT1G09770	CDC5	AT3G28900	RPL34C	Elongation_Trichoblast	0.026313521	0.026313521	4.8224736089512435e-12	11.316730140359704	Trichoblast	AT1G09770_AT3G28900
AT1G19000	AT1G19000	AT1G07930	A1	Elongation_Trichoblast	0.026313372	0.026313372	1.4746968849176668e-11	10.831297237133779	Trichoblast	AT1G19000_AT1G07930
AT5G62610	BHLH79	AT3G58700	RPL11C	Elongation_Trichoblast	0.026312163	0.026312163	3.1300487670297774e-10	9.5044488959721	Trichoblast	AT5G62610_AT3G58700
AT5G66770	SCL4	AT5G16130	RPS7C	Elongation_Trichoblast	0.026311506	0.026311506	5.264508291739528e-7	6.278642185951731	Trichoblast	AT5G66770_AT5G16130
AT1G80840	WRKY40	AT4G30170	PER45	Elongation_Trichoblast	0.026310723	0.026310723	4.662329370162048e-11	10.331397049006968	Trichoblast	AT1G80840_AT4G30170
AT3G44750	HDT1	AT3G55280	RPL23AB	Elongation_Trichoblast	0.026310403	0.026310403	7.185356822180754e-17	16.143551660089773	Trichoblast	AT3G44750_AT3G55280
AT4G27410	RD26	AT1G77940	RPL30B	Elongation_Trichoblast	-0.026310144	0.026310144	2.990468263987549e-13	12.524260802129392	Trichoblast	AT4G27410_AT1G77940
AT2G24260	BHLH66	AT5G23030	TET12	Elongation_Trichoblast	-0.026308598	0.026308598	8.048557976187546e-11	10.094281923244992	Trichoblast	AT2G24260_AT5G23030
AT2G45050	GATA2	AT4G13850	RBG2	Elongation_Trichoblast	0.026306001	0.026306001	1.395605219489079e-16	15.855237414982692	Trichoblast	AT2G45050_AT4G13850
AT4G31550	WRKY11	AT2G01540	CAR10	Elongation_Trichoblast	0.026305133	0.026305133	1.0785867654598823e-9	8.967144912921402	Trichoblast	AT4G31550_AT2G01540
AT2G22430	ATHB-6	AT1G04480	RPL23A	Elongation_Trichoblast	0.02630399	0.02630399	9.234239822940637e-4	3.03459885055299	Trichoblast	AT2G22430_AT1G04480
AT4G36990	HSFB1	AT5G60800	AT5G60800	Elongation_Trichoblast	-0.026301773	0.026301773	1.904444912324862e-10	9.720231585155487	Trichoblast	AT4G36990_AT5G60800
AT5G58900	AT5G58900	AT1G45145	TRX5	Elongation_Trichoblast	0.02629926	0.02629926	1.0528480625902976e-14	13.97763429770304	Trichoblast	AT5G58900_AT1G45145
AT1G02230	NAC004	AT4G10480	AT4G10480	Elongation_Trichoblast	-0.026298424	0.026298424	1.858325197462465e-16	15.730878284365325	Trichoblast	AT1G02230_AT4G10480
AT1G62300	WRKY6	AT4G29870	AT4G29870	Elongation_Trichoblast	-0.026296865	0.026296865	1.1358887616869186e-13	12.944664197279044	Trichoblast	AT1G62300_AT4G29870
AT1G43160	RAP2-6	AT1G57660	RPL21E	Elongation_Trichoblast	-0.026294501	0.026294501	8.408234765842141e-8	7.07529517089913	Trichoblast	AT1G43160_AT1G57660
AT2G47520	ERF071	AT5G62300	RPS20C	Elongation_Trichoblast	0.026293296	0.026293296	9.783251936235075e-12	11.009516762470716	Trichoblast	AT2G47520_AT5G62300
AT2G38090	AT2G38090	AT3G56230	AT3G56230	Elongation_Trichoblast	0.026292572	0.026292572	1.156414212659619e-14	13.93688657936586	Trichoblast	AT2G38090_AT3G56230
AT4G32040	KNAT5	AT2G18980	PER16	Elongation_Trichoblast	-0.026292047	0.026292047	6.239848513945196e-13	12.204825953643901	Trichoblast	AT4G32040_AT2G18980
AT3G50060	MYB77	AT4G31470	AT4G31470	Elongation_Trichoblast	0.026290735	0.026290735	1.6471116306268144e-10	9.78327696614758	Trichoblast	AT3G50060_AT4G31470
AT4G12670	AT4G12670	AT2G21160	AT2G21160	Elongation_Trichoblast	0.026289642	0.026289642	6.772539563617954e-10	9.169248449238939	Trichoblast	AT4G12670_AT2G21160
AT5G13080	WRKY75	AT3G06320	AT3G06320	Elongation_Trichoblast	0.026287187	0.026287187	1.0422331201569232e-5	4.9820351299095735	Trichoblast	AT5G13080_AT3G06320
AT2G45050	GATA2	AT2G16600	CYP19-1	Elongation_Trichoblast	0.026286488	0.026286488	6.840839038916888e-13	12.16489062815937	Trichoblast	AT2G45050_AT2G16600
AT1G51070	bHLH115	AT1G53830	PME2	Elongation_Trichoblast	0.026286244	0.026286244	3.994903998852963e-11	10.398493652712785	Trichoblast	AT1G51070_AT1G53830
AT3G22830	HSFA6B	AT3G18740	RPL30C	Elongation_Trichoblast	-0.026284471	0.026284471	6.857334897452579e-6	5.163844640010487	Trichoblast	AT3G22830_AT3G18740
AT1G03970	GBF4	AT1G21750	PDIL1-1	Elongation_Trichoblast	0.026283769	0.026283769	5.303569191364589e-12	11.275431760887574	Trichoblast	AT1G03970_AT1G21750
AT1G78080	RAP2-4	AT5G62300	RPS20C	Elongation_Trichoblast	0.02628249	0.02628249	2.413586989640424e-12	11.61733704387657	Trichoblast	AT1G78080_AT5G62300
AT4G12020	WRKY19	AT4G30560	CNGC9	Elongation_Trichoblast	0.026279913	0.026279913	7.260192417670485e-11	10.139051868993416	Trichoblast	AT4G12020_AT4G30560
AT4G25560	LAF1	AT3G60245	RPL37AC	Elongation_Trichoblast	-0.026277969	0.026277969	3.587817973012539e-15	14.445169598883673	Trichoblast	AT4G25560_AT3G60245
AT1G02230	NAC004	AT1G07920	A1	Elongation_Trichoblast	0.0262766	0.0262766	1.8644800378402268e-7	6.729442262075936	Trichoblast	AT1G02230_AT1G07920
AT2G34830	WRKY35	AT5G24880	AT5G24880	Elongation_Trichoblast	0.026273308	0.026273308	1.5363534755143468e-12	11.813508852791243	Trichoblast	AT2G34830_AT5G24880
AT1G20693	HMGB2	AT4G24920	AT4G24920	Elongation_Trichoblast	0.026272915	0.026272915	9.460680287351484e-17	16.02407763374405	Trichoblast	AT1G20693_AT4G24920
AT2G38090	AT2G38090	AT1G73860	KIN14P	Elongation_Trichoblast	0.02627128	0.02627128	1.467560495254839e-16	15.83340398737926	Trichoblast	AT2G38090_AT1G73860
AT2G20880	ERF053	AT5G01380	GT-3A	Elongation_Trichoblast	0.02626941	0.02626941	1.1533467652474723e-16	15.938040098089697	Trichoblast	AT2G20880_AT5G01380
AT1G01720	NAC002	AT2G43460	RPL38A	Elongation_Trichoblast	0.026266899	0.026266899	1.9910440568580035e-4	3.700919130008437	Trichoblast	AT1G01720_AT2G43460
AT1G68840	RAV2	AT1G09690	RPL21A	Elongation_Trichoblast	0.026265938	0.026265938	4.81261276809005e-9	8.31761908107088	Trichoblast	AT1G68840_AT1G09690
AT3G48920	AtMYB45	AT2G25810	TIP4-1	Elongation_Trichoblast	-0.02626558	0.02626558	1.5535551368081267e-14	13.808673328706663	Trichoblast	AT3G48920_AT2G25810
AT5G19790	RAP2-11	AT2G45750	AT2G45750	Elongation_Trichoblast	0.026264366	0.026264366	9.336132011394703e-13	12.029833016065629	Trichoblast	AT5G19790_AT2G45750
AT1G69780	ATHB-13	AT3G62680	PRP3	Elongation_Trichoblast	-0.026263908	0.026263908	9.62083307337083e-15	14.01678732052941	Trichoblast	AT1G69780_AT3G62680
AT3G01470	HAT5	AT3G53740	RPL36B	Elongation_Trichoblast	0.026261874	0.026261874	1.447679973699581e-12	11.83932743331663	Trichoblast	AT3G01470_AT3G53740
AT5G04410	NAC078	AT1G65610	KOR2	Elongation_Trichoblast	0.026258985	0.026258985	1.7978966057686656e-13	12.745235287483363	Trichoblast	AT5G04410_AT1G65610
AT1G10720	AT1G10720	AT5G49450	BZIP1	Elongation_Trichoblast	-0.026257714	0.026257714	9.40014698847804e-15	14.026865355359257	Trichoblast	AT1G10720_AT5G49450
AT5G67190	ERF010	AT5G50460	SEC61G2	Elongation_Trichoblast	0.026257668	0.026257668	1.3472689666033901e-6	5.87054569377149	Trichoblast	AT5G67190_AT5G50460
AT5G67300	MYB44	AT5G27150	NHX1	Elongation_Trichoblast	0.026256606	0.026256606	1.1039340381057991e-11	10.95705687564894	Trichoblast	AT5G67300_AT5G27150
AT2G44840	ERF13	AT5G43620	PCFS5	Elongation_Trichoblast	0.026256196	0.026256196	2.146944901025323e-16	15.668179101109963	Trichoblast	AT2G44840_AT5G43620
AT3G54620	BZIP25	AT5G03290	IDH5	Elongation_Trichoblast	0.026255475	0.026255475	5.89609389867232e-11	10.229435608705565	Trichoblast	AT3G54620_AT5G03290
AT5G65310	ATHB-5	AT4G22080	RHS14	Elongation_Trichoblast	-0.026254522	0.026254522	4.8831345394670465e-15	14.311301309927794	Trichoblast	AT5G65310_AT4G22080
AT3G25790	HHO1	AT1G04850	AT1G04850	Elongation_Trichoblast	-0.026253391	0.026253391	1.5179485115945212e-5	4.81874295934279	Trichoblast	AT3G25790_AT1G04850
AT5G58010	BHLH82	AT3G23390	RPL36AB	Elongation_Trichoblast	-0.026252953	0.026252953	6.638466400972215e-15	14.17793223848166	Trichoblast	AT5G58010_AT3G23390
AT3G10800	BZIP28	AT3G20410	CPK9	Elongation_Trichoblast	0.026251528	0.026251528	5.525756013617257e-12	11.257608295003834	Trichoblast	AT3G10800_AT3G20410
AT1G71520	ERF020	AT5G02870	RPL4D	Elongation_Trichoblast	-0.026246455	0.026246455	8.89494191492065e-11	10.050856883567892	Trichoblast	AT1G71520_AT5G02870
AT1G01720	NAC002	AT2G31350	GLX2-5	Elongation_Trichoblast	-0.02624131	0.02624131	6.042243945227042e-13	12.218801744814591	Trichoblast	AT1G01720_AT2G31350
AT2G30250	WRKY25	AT4G36880	CP1	Elongation_Trichoblast	-0.026240112	0.026240112	2.9512193715465254e-8	7.5299985071008	Trichoblast	AT2G30250_AT4G36880
AT3G01470	HAT5	AT3G45030	RPS20C	Elongation_Trichoblast	0.026239622	0.026239622	3.529769494223445e-12	11.452253654571216	Trichoblast	AT3G01470_AT3G45030
AT5G13910	LEP	AT5G06630	AT5G06630	Elongation_Trichoblast	0.026238592	0.026238592	2.4473509047857085e-10	9.61130375639966	Trichoblast	AT5G13910_AT5G06630
AT1G06850	AtbZIP52	AT3G16080	RPL37C	Elongation_Trichoblast	-0.026237786	0.026237786	8.241447285718752e-10	9.083996514879548	Trichoblast	AT1G06850_AT3G16080
AT4G17500	ERF1A	AT4G34265	AT4G34265	Elongation_Trichoblast	-0.026235396	0.026235396	2.0235851070424308e-10	9.693878525524141	Trichoblast	AT4G17500_AT4G34265
AT5G22890	STOP2	AT3G56240	CCH	Elongation_Trichoblast	-0.02622998	0.02622998	1.6522029565707858e-11	10.781936605015153	Trichoblast	AT5G22890_AT3G56240
AT4G01250	WRKY22	AT2G40620	BZIP18	Elongation_Trichoblast	0.026229328	0.026229328	1.0716005576370286e-9	8.969967069066609	Trichoblast	AT4G01250_AT2G40620
AT2G30250	WRKY25	AT1G33700	AT1G33700	Elongation_Trichoblast	0.026223082	0.026223082	2.6366996795241546e-12	11.57893933359414	Trichoblast	AT2G30250_AT1G33700
AT5G25830	GATA12	AT3G20000	TOM40-1	Elongation_Trichoblast	0.026222747	0.026222747	3.8500792650383646e-14	13.414530329189057	Trichoblast	AT5G25830_AT3G20000
AT3G44750	HDT1	AT1G64880	AT1G64880	Elongation_Trichoblast	0.026222486	0.026222486	9.663980585883e-12	11.014843951182831	Trichoblast	AT3G44750_AT1G64880
AT1G26960	ATHB-23	AT1G17880	BTF3	Elongation_Trichoblast	0.026222056	0.026222056	2.280092864770873e-10	9.64204746447488	Trichoblast	AT1G26960_AT1G17880
AT4G35570	HMGB5	AT4G24920	AT4G24920	Elongation_Trichoblast	0.026221946	0.026221946	5.653541623012313e-12	11.247679406081073	Trichoblast	AT4G35570_AT4G24920
AT1G20696	HMGB3	AT5G58420	RPS4D	Elongation_Trichoblast	0.02621977	0.02621977	1.3803609493266212e-10	9.860007335480127	Trichoblast	AT1G20696_AT5G58420
AT5G15150	HAT7	AT2G30395	OFP17	Elongation_Trichoblast	0.026218893	0.026218893	1.3897127596345025e-12	11.857074954995419	Trichoblast	AT5G15150_AT2G30395
AT3G62420	BZIP53	AT3G12965	AT3G12965	Elongation_Trichoblast	0.026218653	0.026218653	1.6763722254301484e-16	15.775629543282209	Trichoblast	AT3G62420_AT3G12965
AT3G10800	BZIP28	AT5G42020	BIP	Elongation_Trichoblast	0.026217772	0.026217772	3.2202112998028293e-13	12.492115630376334	Trichoblast	AT3G10800_AT5G42020
AT5G47390	KUA1	AT2G21580	RPS25B	Elongation_Trichoblast	-0.026217218	0.026217218	5.501322578010485e-12	11.259532888818175	Trichoblast	AT5G47390_AT2G21580
AT4G25560	LAF1	AT4G31470	AT4G31470	Elongation_Trichoblast	0.026215488	0.026215488	4.2324385201501817e-16	15.3734093416782	Trichoblast	AT4G25560_AT4G31470
AT5G13910	LEP	AT2G47540	AT2G47540	Elongation_Trichoblast	0.026213804	0.026213804	1.280316920466725e-9	8.892682514903944	Trichoblast	AT5G13910_AT2G47540
AT2G18160	BZIP2	AT2G47530	AT2G47530	Elongation_Trichoblast	-0.0262131	0.0262131	2.0227702270595341e-10	9.694053447326873	Trichoblast	AT2G18160_AT2G47530
AT3G19290	ABF4	AT4G12520	AT4G12520	Elongation_Trichoblast	-0.026211131	0.026211131	2.8064539497268603e-7	6.551842079595599	Trichoblast	AT3G19290_AT4G12520
AT1G49480	REM19	AT2G33370	RPL23A	Elongation_Trichoblast	0.02620851	0.02620851	2.4903171615114037e-17	16.60374533855781	Trichoblast	AT1G49480_AT2G33370
AT5G11260	HY5	AT2G19730	RPL28A	Elongation_Trichoblast	0.026207905	0.026207905	6.61696095360424e-11	10.179341428101493	Trichoblast	AT5G11260_AT2G19730
AT5G19790	RAP2-11	AT2G39460	RPL23AA	Elongation_Trichoblast	-0.026207414	0.026207414	9.44677073590854e-14	13.024716624427644	Trichoblast	AT5G19790_AT2G39460
AT5G61890	ERF114	AT3G54580	AT3G54580	Elongation_Trichoblast	0.026207259	0.026207259	1.1693941210480906e-8	7.932039093843007	Trichoblast	AT5G61890_AT3G54580
AT1G22985	ERF069	AT1G57860	RPL21E	Elongation_Trichoblast	0.026205134	0.026205134	3.016339944057759e-6	5.520519714689271	Trichoblast	AT1G22985_AT1G57860
AT1G09540	MYB61	AT5G41520	RPS10B	Elongation_Trichoblast	0.026202956	0.026202956	2.7116281930951363e-8	7.566769859331855	Trichoblast	AT1G09540_AT5G41520
AT4G14410	BHLH104	AT5G16470	MBS2	Elongation_Trichoblast	0.026197203	0.026197203	5.877813735720278e-8	7.230784180568711	Trichoblast	AT4G14410_AT5G16470
AT5G40330	MYB23	AT4G25820	XTH14	Elongation_Trichoblast	0.026194602	0.026194602	5.850583487516349e-13	12.23280081891407	Trichoblast	AT5G40330_AT4G25820
AT3G25790	HHO1	AT1G48930	AtGH9C1	Elongation_Trichoblast	0.02619006	0.02619006	4.592469289682233e-12	11.337953739184623	Trichoblast	AT3G25790_AT1G48930
AT3G22830	HSFA6B	AT1G52300	RPL37B	Elongation_Trichoblast	-0.026189925	0.026189925	1.706631940398652e-8	7.76786013060712	Trichoblast	AT3G22830_AT1G52300
AT1G68150	WRKY9	AT2G27710	RPP2B	Elongation_Trichoblast	0.026188685	0.026188685	1.7333350619425432e-10	9.761117477974247	Trichoblast	AT1G68150_AT2G27710
AT3G10500	NAC053	AT1G55020	LOX1	Elongation_Trichoblast	0.026187124	0.026187124	2.423216138201107e-13	12.615607847339302	Trichoblast	AT3G10500_AT1G55020
AT1G29280	WRKY65	AT1G45145	TRX5	Elongation_Trichoblast	-0.026185643	0.026185643	4.324297916005783e-8	7.3640843936224165	Trichoblast	AT1G29280_AT1G45145
AT5G13330	ERF113	AT1G07940	A1	Elongation_Trichoblast	0.026185106	0.026185106	8.727316686644031e-13	12.059119264577955	Trichoblast	AT5G13330_AT1G07940
AT3G54620	BZIP25	AT1G79340	AMC4	Elongation_Trichoblast	0.0261844	0.0261844	2.6145501187186474e-11	10.582603028695933	Trichoblast	AT3G54620_AT1G79340
AT1G34190	NAC017	AT3G05760	AT3G05760	Elongation_Trichoblast	0.026184235	0.026184235	7.189971063490444e-12	11.143272857460193	Trichoblast	AT1G34190_AT3G05760
AT1G18330	RVE7	AT1G64750	ATDSS1(I)	Elongation_Trichoblast	-0.026183292	0.026183292	1.5080066619216343e-9	8.8215967398791	Trichoblast	AT1G18330_AT1G64750
AT3G58710	WRKY69	AT3G62120	AT3G62120	Elongation_Trichoblast	-0.026183188	0.026183188	2.479884445367161e-13	12.605568555427254	Trichoblast	AT3G58710_AT3G62120
AT4G24020	NLP7	AT2G33370	RPL23A	Elongation_Trichoblast	-0.026181718	0.026181718	3.097868396756474e-10	9.5089370358268	Trichoblast	AT4G24020_AT2G33370
AT4G34000	ABF3	AT3G60330	AHA7	Elongation_Trichoblast	0.026180957	0.026180957	7.162772798465094e-19	18.144918824345748	Trichoblast	AT4G34000_AT3G60330
AT2G45050	GATA2	AT5G58110	AT5G58110	Elongation_Trichoblast	0.02618081	0.02618081	1.2473501250932902e-5	4.904011625067479	Trichoblast	AT2G45050_AT5G58110
AT1G36060	ERF055	AT2G47610	RPL7AA	Elongation_Trichoblast	0.026179101	0.026179101	2.6599881138983436e-12	11.575120304000473	Trichoblast	AT1G36060_AT2G47610
AT5G65310	ATHB-5	AT3G56340	RPS26C	Elongation_Trichoblast	0.026179092	0.026179092	7.711699135602515e-10	9.11284992234906	Trichoblast	AT5G65310_AT3G56340
AT4G12020	WRKY19	AT3G09500	RPL35A	Elongation_Trichoblast	-0.02617896	0.02617896	1.921671990508967e-12	11.716320739908305	Trichoblast	AT4G12020_AT3G09500
AT1G13300	HRS1	AT1G30230	AT1G30230	Elongation_Trichoblast	-0.026178004	0.026178004	1.2994253148189278e-5	4.886248676758676	Trichoblast	AT1G13300_AT1G30230
AT4G27410	RD26	AT1G61790	OST3B	Elongation_Trichoblast	-0.026176644	0.026176644	2.2324948866720437e-11	10.651209527150574	Trichoblast	AT4G27410_AT1G61790
AT5G22220	E2FB	AT1G63220	AT1G63220	Elongation_Trichoblast	-0.02617661	0.02617661	1.4978886048964224e-15	14.824520483083582	Trichoblast	AT5G22220_AT1G63220
AT1G72740	AT1G72740	AT4G18100	RPL32A	Elongation_Trichoblast	0.026171267	0.026171267	1.4347568128882919e-8	7.843221704345238	Trichoblast	AT1G72740_AT4G18100
AT2G38470	WRKY33	AT4G16720	RPL15A	Elongation_Trichoblast	-0.026171	0.026171	2.5925493069362304e-12	11.586272975140776	Trichoblast	AT2G38470_AT4G16720
AT5G47370	HAT2	AT4G09800	RPS18C	Elongation_Trichoblast	0.026169991	0.026169991	1.6174688546064227e-6	5.791164073195766	Trichoblast	AT5G47370_AT4G09800
AT4G24470	ZIM	AT1G49410	TOM6	Elongation_Trichoblast	0.02616996	0.02616996	2.0547079241924922e-11	10.687249904165862	Trichoblast	AT4G24470_AT1G49410
AT5G47390	KUA1	AT3G44010	RPS29C	Elongation_Trichoblast	-0.026169248	0.026169248	1.019493206305346e-11	10.99161566392599	Trichoblast	AT5G47390_AT3G44010
AT1G19000	AT1G19000	AT3G05560	RPL22B	Elongation_Trichoblast	0.02616912	0.02616912	1.822034920040824e-14	13.739443303852752	Trichoblast	AT1G19000_AT3G05560
AT1G29280	WRKY65	AT1G49240	ACT8	Elongation_Trichoblast	0.026166065	0.026166065	5.4227998963488873e-14	13.265776420922256	Trichoblast	AT1G29280_AT1G49240
AT3G10800	BZIP28	AT1G56330	SAR1B	Elongation_Trichoblast	0.026159648	0.026159648	6.6581394541620016e-15	14.176647112823272	Trichoblast	AT3G10800_AT1G56330
AT4G37790	HAT22	AT1G22530	PATL2	Elongation_Trichoblast	-0.026158936	0.026158936	1.1350294389845656e-12	11.944992874133638	Trichoblast	AT4G37790_AT1G22530
AT5G58010	BHLH82	AT4G00100	RPS13B	Elongation_Trichoblast	-0.026158053	0.026158053	2.1765042225349256e-13	12.662240485951179	Trichoblast	AT5G58010_AT4G00100
AT5G66730	ENY	AT3G45030	RPS20C	Elongation_Trichoblast	-0.026155861	0.026155861	1.1191969142884442e-10	9.951093495897705	Trichoblast	AT5G66730_AT3G45030
AT2G01930	BPC1	AT3G06300	P4H2	Elongation_Trichoblast	0.026154498	0.026154498	2.4915030233221067e-8	7.603538581496612	Trichoblast	AT2G01930_AT3G06300
AT5G54680	ILR3	AT1G03860	PHB2	Elongation_Trichoblast	0.026154364	0.026154364	1.0937060845746709e-14	13.961099371784293	Trichoblast	AT5G54680_AT1G03860
AT1G57560	AtMYB50	AT5G19510	AT5G19510	Elongation_Trichoblast	-0.026153196	0.026153196	2.7568411276507164e-8	7.559588260870174	Trichoblast	AT1G57560_AT5G19510
AT2G43140	AT2G43140	AT2G21045	HAC1	Elongation_Trichoblast	0.02615298	0.02615298	1.1397372372452822e-11	10.943195262319668	Trichoblast	AT2G43140_AT2G21045
AT5G15130	WRKY72	AT2G30395	OFP17	Elongation_Trichoblast	-0.02615282	0.02615282	8.86315385686703e-12	11.052411711644748	Trichoblast	AT5G15130_AT2G30395
AT5G04390	AT5G04390	AT2G38500	AT2G38500	Elongation_Trichoblast	0.026151873	0.026151873	3.563242035192017e-13	12.44815467695343	Trichoblast	AT5G04390_AT2G38500
AT5G25810	TINY	AT5G19800	AT5G19800	Elongation_Trichoblast	0.02614946	0.02614946	1.5656901493167322e-10	9.805294180819873	Trichoblast	AT5G25810_AT5G19800
AT5G61590	ERF107	AT1G70600	RPL27AC	Elongation_Trichoblast	-0.026146725	0.026146725	2.0854925086855358e-13	12.68079136584806	Trichoblast	AT5G61590_AT1G70600
AT3G12130	AT3G12130	AT2G21250	AT2G21250	Elongation_Trichoblast	0.026145913	0.026145913	7.969434944645659e-19	18.098572470212662	Trichoblast	AT3G12130_AT2G21250
AT5G15150	HAT7	AT4G15000	RPL27C	Elongation_Trichoblast	0.02614185	0.02614185	1.7326226868302645e-11	10.761296003280723	Trichoblast	AT5G15150_AT4G15000
AT2G36890	RAX2	AT2G47610	RPL7AA	Elongation_Trichoblast	-0.02614055	0.02614055	1.4863576861412197e-9	8.827876666736433	Trichoblast	AT2G36890_AT2G47610
AT1G19000	AT1G19000	AT4G02620	VHA-F	Elongation_Trichoblast	0.026140423	0.026140423	3.522242707959964e-12	11.453180721311387	Trichoblast	AT1G19000_AT4G02620
AT1G55520	TBP2	AT5G57830	AT5G57830	Elongation_Trichoblast	0.026138877	0.026138877	1.1045745354732827e-7	6.956804973090355	Trichoblast	AT1G55520_AT5G57830
AT1G27740	BHLH54	AT4G33730	AT4G33730	Elongation_Trichoblast	0.026137702	0.026137702	6.047345322460145e-13	12.218435231103516	Trichoblast	AT1G27740_AT4G33730
AT5G21120	EIL2	AT5G19790	RAP2-11	Elongation_Trichoblast	0.026136857	0.026136857	5.948982464104188e-9	8.225557311248847	Trichoblast	AT5G21120_AT5G19790
AT3G04670	WRKY39	AT5G58110	AT5G58110	Elongation_Trichoblast	-0.026136015	0.026136015	1.6050572080697087e-11	10.794509483691371	Trichoblast	AT3G04670_AT5G58110
AT5G54680	ILR3	AT3G14290	PAE2	Elongation_Trichoblast	0.026133018	0.026133018	1.4036500810727433e-10	9.852741144912654	Trichoblast	AT5G54680_AT3G14290
AT5G08790	NAC081	AT5G02500	MED37E	Elongation_Trichoblast	0.026128596	0.026128596	6.664169794805446e-13	12.176253946173953	Trichoblast	AT5G08790_AT5G02500
AT1G80840	WRKY40	AT4G31470	AT4G31470	Elongation_Trichoblast	0.02612642	0.02612642	2.1517489000286e-12	11.667208410373052	Trichoblast	AT1G80840_AT4G31470
AT4G31800	WRKY18	AT1G09640	AT1G09640	Elongation_Trichoblast	0.026125506	0.026125506	2.2290671191691456e-12	11.65187685433451	Trichoblast	AT4G31800_AT1G09640
AT5G47370	HAT2	AT3G28900	RPL34C	Elongation_Trichoblast	0.026125036	0.026125036	4.327955092879812e-13	12.363717254143557	Trichoblast	AT5G47370_AT3G28900
AT5G62000	ARF2	AT5G19510	AT5G19510	Elongation_Trichoblast	-0.026124734	0.026124734	3.96633098410679e-12	11.401611047424367	Trichoblast	AT5G62000_AT5G19510
AT5G47230	ERF5	AT4G06746	RAP2-9	Elongation_Trichoblast	0.026121965	0.026121965	4.341795390991935e-22	21.36233064671691	Trichoblast	AT5G47230_AT4G06746
AT3G16940	AT3G16940	AT5G16130	RPS7C	Elongation_Trichoblast	-0.02612194	0.02612194	5.8759185480542476e-5	4.230924233027417	Trichoblast	AT3G16940_AT5G16130
AT3G22780	TSO1	AT1G26880	RPL34A	Elongation_Trichoblast	0.026121194	0.026121194	1.5515657173018142e-9	8.809229824941493	Trichoblast	AT3G22780_AT1G26880
AT1G26960	ATHB-23	AT2G44065	AT2G44065	Elongation_Trichoblast	0.026121061	0.026121061	1.261068685022232e-16	15.899261258618205	Trichoblast	AT1G26960_AT2G44065
AT5G02470	DPA	AT4G32530	AT4G32530	Elongation_Trichoblast	0.02611996	0.02611996	5.1304973814750204e-14	13.28984052971099	Trichoblast	AT5G02470_AT4G32530
AT1G13960	WRKY4	AT4G01110	AT4G01110	Elongation_Trichoblast	0.026119784	0.026119784	3.342201827496347e-17	16.47596732765587	Trichoblast	AT1G13960_AT4G01110
AT5G42520	BPC6	AT3G16080	RPL37C	Elongation_Trichoblast	0.026116839	0.026116839	8.002390522931142e-9	8.096780258528675	Trichoblast	AT5G42520_AT3G16080
AT3G23690	BHLH77	AT1G56700	AT1G56700	Elongation_Trichoblast	0.02611575	0.02611575	1.2441017908928792e-11	10.905144084746048	Trichoblast	AT3G23690_AT1G56700
AT1G68150	WRKY9	AT3G62420	BZIP53	Elongation_Trichoblast	-0.02611271	0.02611271	2.4115908074157106e-17	16.617696380262085	Trichoblast	AT1G68150_AT3G62420
AT4G31800	WRKY18	AT4G29390	RPS30A	Elongation_Trichoblast	0.026112681	0.026112681	6.995576053823805e-17	16.155176517527234	Trichoblast	AT4G31800_AT4G29390
AT3G53370	S1FA1	AT3G53020	RPL24B	Elongation_Trichoblast	0.02611189	0.02611189	3.935410452190448e-8	7.4050099652553065	Trichoblast	AT3G53370_AT3G53020
AT1G53170	ERF8	AT2G18110	AT2G18110	Elongation_Trichoblast	0.026111253	0.026111253	1.870276040214771e-11	10.728094289776507	Trichoblast	AT1G53170_AT2G18110
AT3G54810	GATA8	AT1G54410	HIRD11	Elongation_Trichoblast	0.026109628	0.026109628	4.18366057086545e-12	11.378443557931389	Trichoblast	AT3G54810_AT1G54410
AT1G01720	NAC002	AT1G08360	RPL10AA	Elongation_Trichoblast	0.026108019	0.026108019	0.00034294678270452587	3.464773267044378	Trichoblast	AT1G01720_AT1G08360
AT5G64750	ABR1	AT3G11120	RPL41G	Elongation_Trichoblast	-0.02610796	0.02610796	8.274658293727672e-19	18.082249931596063	Trichoblast	AT5G64750_AT3G11120
AT1G13260	RAV1	AT1G51600	GATA28	Elongation_Trichoblast	0.026107287	0.026107287	2.971856616111188e-14	13.526972147917478	Trichoblast	AT1G13260_AT1G51600
AT1G77450	NAC032	AT4G24026	AT4G24026	Elongation_Trichoblast	0.026103837	0.026103837	4.3560462618700563e-10	9.360907516618695	Trichoblast	AT1G77450_AT4G24026
AT2G44840	ERF13	AT2G05990	MOD1	Elongation_Trichoblast	0.026101993	0.026101993	2.9157102065203636e-14	13.535255642892922	Trichoblast	AT2G44840_AT2G05990
AT1G77920	TGA7	AT2G33840	AT2G33840	Elongation_Trichoblast	0.026100125	0.026100125	9.668643531337081e-12	11.014634451271478	Trichoblast	AT1G77920_AT2G33840
AT1G29160	DOF1.5	AT5G05610	AL1	Elongation_Trichoblast	0.026096825	0.026096825	1.481795574218635e-15	14.82921170668905	Trichoblast	AT1G29160_AT5G05610
AT3G20770	EIN3	AT1G51200	SAP2	Elongation_Trichoblast	0.026096195	0.026096195	4.281676997049897e-6	5.36838609829565	Trichoblast	AT3G20770_AT1G51200
AT1G72050	TFIIIA	AT5G46020	AT5G46020	Elongation_Trichoblast	0.026095308	0.026095308	1.1415789194792397e-6	5.942494059548605	Trichoblast	AT1G72050_AT5G46020
AT5G13910	LEP	AT3G19390	RD21C	Elongation_Trichoblast	0.026094813	0.026094813	6.01770876525861e-14	13.220568834326363	Trichoblast	AT5G13910_AT3G19390
AT3G25790	HHO1	AT4G31700	RPS6A	Elongation_Trichoblast	-0.026094658	0.026094658	7.017982273200107e-10	9.153787733108516	Trichoblast	AT3G25790_AT4G31700
AT2G38090	AT2G38090	AT1G07750	AT1G07750	Elongation_Trichoblast	0.026094131	0.026094131	1.4717709513637558e-14	13.832159773082022	Trichoblast	AT2G38090_AT1G07750
AT1G26960	ATHB-23	AT2G26240	FAX7	Elongation_Trichoblast	0.02609382	0.02609382	2.9116869909137375e-15	14.535855313914436	Trichoblast	AT1G26960_AT2G26240
AT5G23930	AT5G23930	AT5G02870	RPL4D	Elongation_Trichoblast	0.026093118	0.026093118	3.2637113380877466e-12	11.48628825978933	Trichoblast	AT5G23930_AT5G02870
AT3G21890	MIP1B	AT3G47370	RPS20B	Elongation_Trichoblast	0.026092883	0.026092883	1.337376884442135e-8	7.873746187526117	Trichoblast	AT3G21890_AT3G47370
AT3G07340	BHLH62	AT3G62530	AT3G62530	Elongation_Trichoblast	-0.026092518	0.026092518	6.752043964258415e-13	12.170564738572468	Trichoblast	AT3G07340_AT3G62530
AT5G08790	NAC081	AT5G55400	FIM3	Elongation_Trichoblast	-0.026086021	0.026086021	1.0338464341474118e-8	7.985543965841073	Trichoblast	AT5G08790_AT5G55400
AT5G58010	BHLH82	AT2G46170	RTNLB5	Elongation_Trichoblast	0.026085313	0.026085313	3.557949132738979e-17	16.448800265225866	Trichoblast	AT5G58010_AT2G46170
AT1G80840	WRKY40	AT4G12040	SAP7	Elongation_Trichoblast	0.026083505	0.026083505	3.4420323692074644e-14	13.46318504984167	Trichoblast	AT1G80840_AT4G12040
AT1G26960	ATHB-23	AT4G15000	RPL27C	Elongation_Trichoblast	0.026083069	0.026083069	4.365409313147132e-10	9.359975029367998	Trichoblast	AT1G26960_AT4G15000
AT5G52660	RVE6	AT3G11200	AL2	Elongation_Trichoblast	0.026082972	0.026082972	1.4641980082233097e-11	10.834400188261316	Trichoblast	AT5G52660_AT3G11200
AT3G04670	WRKY39	AT3G60770	RPS13A	Elongation_Trichoblast	-0.026080184	0.026080184	1.520146889350556e-12	11.818114444849847	Trichoblast	AT3G04670_AT3G60770
AT4G33880	BHLH85	AT2G25240	AT2G25240	Elongation_Trichoblast	0.026079584	0.026079584	6.503291599195756e-13	12.186866772351872	Trichoblast	AT4G33880_AT2G25240
AT1G71520	ERF020	AT3G11120	RPL41G	Elongation_Trichoblast	-0.026079223	0.026079223	1.7998115972547017e-13	12.744772954093945	Trichoblast	AT1G71520_AT3G11120
AT1G69780	ATHB-13	AT3G42790	AL3	Elongation_Trichoblast	0.026077637	0.026077637	6.206926944369063e-13	12.207123366237626	Trichoblast	AT1G69780_AT3G42790
AT5G47230	ERF5	AT3G02080	RPS19A	Elongation_Trichoblast	-0.0260758	0.0260758	7.939547392446576e-11	10.100204254571088	Trichoblast	AT5G47230_AT3G02080
AT5G17300	RVE1	AT2G40510	RPS26B	Elongation_Trichoblast	-0.026074903	0.026074903	1.3140523173260058e-4	3.8813873435481714	Trichoblast	AT5G17300_AT2G40510
AT1G69010	BIM2	AT2G43460	RPL38A	Elongation_Trichoblast	-0.026073407	0.026073407	6.905589272549944e-8	7.160799255985077	Trichoblast	AT1G69010_AT2G43460
AT2G37120	S1FA2	AT1G19910	VHA-C2	Elongation_Trichoblast	0.026071906	0.026071906	2.246607917362767e-15	14.648472714934536	Trichoblast	AT2G37120_AT1G19910
AT1G34190	NAC017	AT3G44010	RPS29C	Elongation_Trichoblast	0.026069546	0.026069546	3.7189366699588935e-9	8.429581217210151	Trichoblast	AT1G34190_AT3G44010
AT5G59820	ZAT12	AT5G63790	ANAC102	Elongation_Trichoblast	0.026065642	0.026065642	7.159461486761513e-14	13.145119642793166	Trichoblast	AT5G59820_AT5G63790
AT4G13620	ERF062	AT4G35100	PIP2-7	Elongation_Trichoblast	0.026065107	0.026065107	3.321180886015213e-18	17.47870747018333	Trichoblast	AT4G13620_AT4G35100
AT3G50260	ERF011	AT3G21680	AT3G21680	Elongation_Trichoblast	0.026062444	0.026062444	4.705889003318193e-14	13.327358320639581	Trichoblast	AT3G50260_AT3G21680
AT3G16770	RAP2-3	AT5G03850	RPS28A	Elongation_Trichoblast	0.026061904	0.026061904	2.6301886977517234e-14	13.58001309278303	Trichoblast	AT3G16770_AT5G03850
AT2G03340	WRKY3	AT3G62400	AT3G62400	Elongation_Trichoblast	0.026059259	0.026059259	1.8197831332563294e-11	10.739980364565419	Trichoblast	AT2G03340_AT3G62400
AT5G46760	MYC3	AT3G53870	RPS3B	Elongation_Trichoblast	-0.026058277	0.026058277	1.6991275620204254e-14	13.769774015243986	Trichoblast	AT5G46760_AT3G53870
AT4G35570	HMGB5	AT3G60245	RPL37AC	Elongation_Trichoblast	0.026057154	0.026057154	3.927496638043027e-15	14.405884178046101	Trichoblast	AT4G35570_AT3G60245
AT3G58710	WRKY69	AT1G07750	AT1G07750	Elongation_Trichoblast	0.02605701	0.02605701	4.797262401467209e-16	15.319006525771645	Trichoblast	AT3G58710_AT1G07750
AT2G33710	AT2G33710	AT3G49010	RPL13B	Elongation_Trichoblast	-0.026050592	0.026050592	3.2180092021095698e-9	8.492412718341496	Trichoblast	AT2G33710_AT3G49010
AT4G34000	ABF3	AT1G30900	VSR6	Elongation_Trichoblast	0.026050195	0.026050195	6.221730416765686e-17	16.206088810496283	Trichoblast	AT4G34000_AT1G30900
AT5G18270	ANAC087	AT3G56240	CCH	Elongation_Trichoblast	-0.026048776	0.026048776	5.562274441830271e-15	14.254747586915213	Trichoblast	AT5G18270_AT3G56240
AT5G45580	PHL11	AT5G63150	AT5G63150	Elongation_Trichoblast	0.02604843	0.02604843	4.22401201914298e-7	6.374274854716657	Trichoblast	AT5G45580_AT5G63150
AT1G13300	HRS1	AT3G07680	AT3G07680	Elongation_Trichoblast	-0.026047926	0.026047926	7.836035959545874e-8	7.1059035796966334	Trichoblast	AT1G13300_AT3G07680
AT5G67580	TRB2	AT5G26360	CCT3	Elongation_Trichoblast	-0.02604682	0.02604682	1.8443465987717898e-8	7.734157460836974	Trichoblast	AT5G67580_AT5G26360
AT3G44750	HDT1	AT3G06680	AT3G06680	Elongation_Trichoblast	0.026046662	0.026046662	8.422589789443061e-14	13.074554350503945	Trichoblast	AT3G44750_AT3G06680
AT4G17490	ERF6	AT2G37270	RPS5A	Elongation_Trichoblast	0.026045231	0.026045231	2.69945057110144e-13	12.568724620367002	Trichoblast	AT4G17490_AT2G37270
AT1G35460	BHLH80	AT5G13500	HPAT3	Elongation_Trichoblast	0.026042812	0.026042812	3.9641248211467885e-11	10.40185267903999	Trichoblast	AT1G35460_AT5G13500
AT2G33710	AT2G33710	AT4G27320	PHOS34	Elongation_Trichoblast	0.026041238	0.026041238	4.3269196657041236e-11	10.363821167908574	Trichoblast	AT2G33710_AT4G27320
AT1G69780	ATHB-13	AT5G15600	SP1L4	Elongation_Trichoblast	-0.026040507	0.026040507	3.6066999154160143e-12	11.442889990340475	Trichoblast	AT1G69780_AT5G15600
AT1G49950	TRB1	AT3G02080	RPS19A	Elongation_Trichoblast	0.026036406	0.026036406	7.350191285145037e-13	12.133701358466558	Trichoblast	AT1G49950_AT3G02080
AT1G77080	MAF1	AT5G02450	RPL36C	Elongation_Trichoblast	0.026035879	0.026035879	4.3457060458803575e-13	12.361939653756338	Trichoblast	AT1G77080_AT5G02450
AT3G58710	WRKY69	AT2G18020	RPL8A	Elongation_Trichoblast	-0.026033351	0.026033351	7.346283311010266e-16	15.133932327006809	Trichoblast	AT3G58710_AT2G18020
AT3G13445	TBP1	AT3G43960	RDL3	Elongation_Trichoblast	-0.02603315	0.02603315	1.0191957481128642e-9	8.991742396797356	Trichoblast	AT3G13445_AT3G43960
AT5G67450	AZF1	AT4G01480	PPA5	Elongation_Trichoblast	0.026032925	0.026032925	1.0063681099045528e-11	10.997243133734969	Trichoblast	AT5G67450_AT4G01480
AT1G30650	WRKY14	AT4G09320	NDK1	Elongation_Trichoblast	-0.026027858	0.026027858	3.850506785075164e-10	9.414482106990937	Trichoblast	AT1G30650_AT4G09320
AT3G60580	ZAT9	AT1G69620	RPL34B	Elongation_Trichoblast	-0.026024913	0.026024913	2.954876134148797e-11	10.529460719650125	Trichoblast	AT3G60580_AT1G69620
AT5G54680	ILR3	AT4G10480	AT4G10480	Elongation_Trichoblast	0.026023462	0.026023462	2.707173759951298e-12	11.567483868142986	Trichoblast	AT5G54680_AT4G10480
AT1G75410	BLH3	AT5G14030	AT5G14030	Elongation_Trichoblast	-0.026023446	0.026023446	2.6570558365577377e-11	10.57559931903567	Trichoblast	AT1G75410_AT5G14030
AT1G19350	BES1	AT5G57625	AT5G57625	Elongation_Trichoblast	0.026022773	0.026022773	5.859574284108149e-12	11.232133935650646	Trichoblast	AT1G19350_AT5G57625
AT3G14230	RAP2-2	AT1G07610	MT1C	Elongation_Trichoblast	-0.026022226	0.026022226	3.281798411468485e-16	15.483888099539993	Trichoblast	AT3G14230_AT1G07610
AT5G15150	HAT7	AT2G02960	AT2G02960	Elongation_Trichoblast	-0.026021115	0.026021115	2.1808648867891358e-11	10.661371239849805	Trichoblast	AT5G15150_AT2G02960
AT5G11260	HY5	AT4G37070	PLP1	Elongation_Trichoblast	-0.026020825	0.026020825	7.724234502737097e-12	11.11214454979441	Trichoblast	AT5G11260_AT4G37070
AT2G17560	HMGB4	AT5G07090	RPS4B	Elongation_Trichoblast	0.026016664	0.026016664	6.937673468302941e-18	17.15878614471469	Trichoblast	AT2G17560_AT5G07090
AT3G50260	ERF011	AT5G39740	RPL5B	Elongation_Trichoblast	-0.026014425	0.026014425	1.1394210326503636e-7	6.943315768133958	Trichoblast	AT3G50260_AT5G39740
AT3G21175	GATA24	AT5G48580	FKBP15-2	Elongation_Trichoblast	0.026010577	0.026010577	3.63402975663445e-9	8.439611520866942	Trichoblast	AT3G21175_AT5G48580
AT2G26150	HSFA2	AT4G15420	AT4G15420	Elongation_Trichoblast	0.026010556	0.026010556	7.121715081750838e-14	13.147415405120986	Trichoblast	AT2G26150_AT4G15420
AT3G01220	ATHB-20	AT3G57290	TIF3E1	Elongation_Trichoblast	0.026009373	0.026009373	4.189415032677795e-14	13.377846613266556	Trichoblast	AT3G01220_AT3G57290
AT2G22800	HAT9	AT3G18760	AT3G18760	Elongation_Trichoblast	0.0260088	0.0260088	9.630153426456735e-13	12.016366793692418	Trichoblast	AT2G22800_AT3G18760
AT1G10480	ZFP5	AT4G02270	RHS13	Elongation_Trichoblast	-0.02600824	0.02600824	1.9104804581356546e-12	11.718857400251027	Trichoblast	AT1G10480_AT4G02270
AT1G33240	AT-GTL1	AT1G07930	A1	Elongation_Trichoblast	0.026005633	0.026005633	8.751841870534857e-11	10.057900537831319	Trichoblast	AT1G33240_AT1G07930
AT5G66870	LBD36	AT1G35670	CPK11	Elongation_Trichoblast	-0.026004808	0.026004808	3.411143456889013e-11	10.467100015794832	Trichoblast	AT5G66870_AT1G35670
AT2G38090	AT2G38090	AT2G22290	RABH1D	Elongation_Trichoblast	0.026003657	0.026003657	3.9644342562434244e-14	13.40181877982735	Trichoblast	AT2G38090_AT2G22290
AT5G52660	RVE6	AT1G66270	BGLU21	Elongation_Trichoblast	-0.026001612	0.026001612	5.602981904674613e-12	11.25158078012259	Trichoblast	AT5G52660_AT1G66270
AT1G80840	WRKY40	AT1G69600	ZHD11	Elongation_Trichoblast	0.025999445	0.025999445	1.3247027788350912e-12	11.877881552664256	Trichoblast	AT1G80840_AT1G69600
AT5G62610	BHLH79	AT1G62980	EXPA18	Elongation_Trichoblast	0.025995346	0.025995346	5.035456911088541e-8	7.297961115981987	Trichoblast	AT5G62610_AT1G62980
AT5G10030	TGA4	AT1G09210	CRT2	Elongation_Trichoblast	-0.025991386	0.025991386	4.309451150357519e-9	8.365578037855355	Trichoblast	AT5G10030_AT1G09210
AT4G36990	HSFB1	AT3G61180	AT3G61180	Elongation_Trichoblast	-0.025990441	0.025990441	7.090795865490445e-16	15.14930501720157	Trichoblast	AT4G36990_AT3G61180
AT1G20696	HMGB3	AT3G05590	RPL18B	Elongation_Trichoblast	0.025989182	0.025989182	1.5784881696513585e-15	14.8017586686811	Trichoblast	AT1G20696_AT3G05590
AT5G15150	HAT7	AT4G30410	IBL1	Elongation_Trichoblast	0.025987327	0.025987327	7.590393943764855e-14	13.119735683503277	Trichoblast	AT5G15150_AT4G30410
AT5G37020	ARF8	AT1G70460	PERK13	Elongation_Trichoblast	0.025987266	0.025987266	1.527836328124033e-14	13.815923167749736	Trichoblast	AT5G37020_AT1G70460
AT2G30250	WRKY25	AT4G16720	RPL15A	Elongation_Trichoblast	-0.025984652	0.025984652	7.370595184458842e-12	11.132497440921219	Trichoblast	AT2G30250_AT4G16720
AT1G22985	ERF069	AT5G48580	FKBP15-2	Elongation_Trichoblast	0.02598446	0.02598446	2.7925076482376404e-8	7.554005628746694	Trichoblast	AT1G22985_AT5G48580
AT1G34370	STOP1	AT1G19000	AT1G19000	Elongation_Trichoblast	0.025983756	0.025983756	2.2799167006090626e-13	12.642081020160377	Trichoblast	AT1G34370_AT1G19000
AT1G30650	WRKY14	AT4G22217	AT4G22217	Elongation_Trichoblast	-0.025983384000000002	0.025983384000000002	4.150843451430928e-8	7.381863645677555	Trichoblast	AT1G30650_AT4G22217
AT2G40620	BZIP18	AT2G07340	PFD1	Elongation_Trichoblast	0.025981426	0.025981426	4.8923393286254384e-8	7.3104834282835895	Trichoblast	AT2G40620_AT2G07340
AT1G27740	BHLH54	AT5G22410	PER60	Elongation_Trichoblast	0.025979165	0.025979165	2.614030711960662e-10	9.582689314247176	Trichoblast	AT1G27740_AT5G22410
AT2G01060	PHL7	AT3G13920	EIF4A1	Elongation_Trichoblast	-0.025978409	0.025978409	4.4096983235237764e-8	7.355591120489167	Trichoblast	AT2G01060_AT3G13920
AT4G16780	HAT4	AT5G02450	RPL36C	Elongation_Trichoblast	0.025976934	0.025976934	5.957079768898675e-14	13.22496658439661	Trichoblast	AT4G16780_AT5G02450
AT3G60530	GATA4	AT3G19820	DIM	Elongation_Trichoblast	0.025976501	0.025976501	1.853799433846588e-11	10.731937254811548	Trichoblast	AT3G60530_AT3G19820
AT3G16350	AT3G16350	AT2G23930	SNRNP-G	Elongation_Trichoblast	-0.02597647	0.02597647	2.8044669865819975e-10	9.552149668020183	Trichoblast	AT3G16350_AT2G23930
AT1G80840	WRKY40	AT5G40690	AT5G40690	Elongation_Trichoblast	-0.025973981	0.025973981	8.823773419447243e-13	12.054345652420446	Trichoblast	AT1G80840_AT5G40690
AT4G35570	HMGB5	AT3G02560	RPS7B	Elongation_Trichoblast	0.025971826	0.025971826	1.919253658247702e-15	14.716867622921049	Trichoblast	AT4G35570_AT3G02560
AT3G56400	WRKY70	AT2G02960	AT2G02960	Elongation_Trichoblast	-0.02597138	0.02597138	3.548231702906531e-11	10.449988028071386	Trichoblast	AT3G56400_AT2G02960
AT5G64750	ABR1	AT5G46870	AT5G46870	Elongation_Trichoblast	-0.0259709	0.0259709	4.78712505284938e-11	10.31992522740565	Trichoblast	AT5G64750_AT5G46870
AT1G08320	TGA9	AT1G07940	A1	Elongation_Trichoblast	-0.025970073	0.025970073	8.279742625605586e-10	9.08198316297557	Trichoblast	AT1G08320_AT1G07940
AT2G33710	AT2G33710	AT5G63270	AT5G63270	Elongation_Trichoblast	0.025969585	0.025969585	4.814725774361494e-9	8.31742844334175	Trichoblast	AT2G33710_AT5G63270
AT4G16150	AT4G16150	AT3G04400	RPL23A	Elongation_Trichoblast	-0.025967453	0.025967453	3.330419665475589e-8	7.477501037689884	Trichoblast	AT4G16150_AT3G04400
AT5G02320	MYB3R5	AT3G28900	RPL34C	Elongation_Trichoblast	-0.025965732	0.025965732	4.665222416985291e-13	12.331127646201134	Trichoblast	AT5G02320_AT3G28900
AT4G30980	LRL2	AT4G01480	PPA5	Elongation_Trichoblast	0.025963817	0.025963817	7.39366783356366e-11	10.131140064351333	Trichoblast	AT4G30980_AT4G01480
AT1G20696	HMGB3	AT4G36130	RPL8C	Elongation_Trichoblast	0.025960244	0.025960244	7.356101498133414e-10	9.13335228707736	Trichoblast	AT1G20696_AT4G36130
AT1G18860	WRKY61	AT3G62680	PRP3	Elongation_Trichoblast	-0.025959106	0.025959106	4.388750358850662e-12	11.357659122016058	Trichoblast	AT1G18860_AT3G62680
AT3G24120	AT3G24120	AT4G33865	RPS29C	Elongation_Trichoblast	0.025953123	0.025953123	6.8704908099166305e-9	8.1630122369688891	Trichoblast	AT3G24120_AT4G33865
AT5G13080	WRKY75	AT4G31985	RPL39A	Elongation_Trichoblast	0.025952397	0.025952397	2.1624351118305306e-9	8.665056915537944	Trichoblast	AT5G13080_AT4G31985
AT2G22430	ATHB-6	AT4G00430	PIP1.4	Elongation_Trichoblast	-0.025952138	0.025952138	7.81051688115751e-14	13.10732022461097	Trichoblast	AT2G22430_AT4G00430
AT5G52660	RVE6	AT4G37640	ACA2	Elongation_Trichoblast	-0.025950857	0.025950857	1.3944575406147104e-11	10.855594704888407	Trichoblast	AT5G52660_AT4G37640
AT5G66730	ENY	AT1G27435	AT1G27435	Elongation_Trichoblast	-0.025950693	0.025950693	2.057568151388076e-10	9.686645771045658	Trichoblast	AT5G66730_AT1G27435
AT2G45050	GATA2	AT2G26240	FAX7	Elongation_Trichoblast	0.025949918	0.025949918	1.2402226036754063e-16	15.906500357683438	Trichoblast	AT2G45050_AT2G26240
AT3G12130	AT3G12130	AT5G22440	RPL10AC	Elongation_Trichoblast	0.025948312	0.025948312	3.643398636391218e-12	11.438493308551243	Trichoblast	AT3G12130_AT5G22440
AT2G34830	WRKY35	AT1G45145	TRX5	Elongation_Trichoblast	0.02594787	0.02594787	1.2366996096277414e-13	12.907735776299502	Trichoblast	AT2G34830_AT1G45145
AT5G54680	ILR3	AT1G32700	AT1G32700	Elongation_Trichoblast	0.02594705	0.02594705	1.0298254694121308e-17	16.987236371502412	Trichoblast	AT5G54680_AT1G32700
AT5G45580	PHL11	AT3G07680	AT3G07680	Elongation_Trichoblast	0.025945714	0.025945714	3.41908433421124e-11	10.466090186880834	Trichoblast	AT5G45580_AT3G07680
AT1G29280	WRKY65	AT1G79075	AT1G79075	Elongation_Trichoblast	0.025941176	0.025941176	6.679340219550451e-12	11.17526643470411	Trichoblast	AT1G29280_AT1G79075
AT1G51070	bHLH115	AT5G44610	PCAP2	Elongation_Trichoblast	0.025934657	0.025934657	1.0472521837361964e-10	9.97994872537248	Trichoblast	AT1G51070_AT5G44610
AT3G51910	HSFA7A	AT3G53600	AT3G53600	Elongation_Trichoblast	0.025934163	0.025934163	4.75884296487671e-10	9.322498626071749	Trichoblast	AT3G51910_AT3G53600
AT2G28700	AGL46	AT4G08400	AT4G08400	Elongation_Trichoblast	-0.025933675	0.025933675	2.4135140416135313e-13	12.61735017015064	Trichoblast	AT2G28700_AT4G08400
AT1G34190	NAC017	AT1G18540	RPL6A	Elongation_Trichoblast	0.025933156	0.025933156	6.14139877371202e-9	8.211732702064193	Trichoblast	AT1G34190_AT1G18540
AT1G51070	bHLH115	AT1G23720	AT1G23720	Elongation_Trichoblast	0.025930088	0.025930088	4.4653256052103766e-12	11.35014686748308	Trichoblast	AT1G51070_AT1G23720
AT5G05410	DREB2A	AT3G01520	AT3G01520	Elongation_Trichoblast	-0.025926445	0.025926445	6.119400439061937e-14	13.213291126671837	Trichoblast	AT5G05410_AT3G01520
AT5G13910	LEP	AT1G23750	AT1G23750	Elongation_Trichoblast	0.025926087	0.025926087	1.6557242862444944e-14	13.781011980915736	Trichoblast	AT5G13910_AT1G23750
AT4G36780	BEH2	AT4G36130	RPL8C	Elongation_Trichoblast	0.02592553	0.02592553	1.2054588184708483e-8	7.918847621633571	Trichoblast	AT4G36780_AT4G36130
AT1G13260	RAV1	AT5G13500	HPAT3	Elongation_Trichoblast	-0.025923708	0.025923708	9.771768984147777e-6	5.010026808798047	Trichoblast	AT1G13260_AT5G13500
AT1G73730	EIL3	AT4G22214	AT4G22214	Elongation_Trichoblast	-0.025923684	0.025923684	9.306448283227432e-9	8.031216031725062	Trichoblast	AT1G73730_AT4G22214
AT5G58900	AT5G58900	AT1G34760	GRF11	Elongation_Trichoblast	0.025920833	0.025920833	1.2160779748306207e-12	11.915038577240123	Trichoblast	AT5G58900_AT1G34760
AT3G56400	WRKY70	AT1G14170	AT1G14170	Elongation_Trichoblast	-0.025920562	0.025920562	9.014213702523367e-15	14.045072150200417	Trichoblast	AT3G56400_AT1G14170
AT1G08320	TGA9	AT4G08410	AT4G08410	Elongation_Trichoblast	-0.025919192	0.025919192	1.443205824293998e-7	6.840671727131928	Trichoblast	AT1G08320_AT4G08410
AT2G47520	ERF071	AT2G39110	AT2G39110	Elongation_Trichoblast	0.025917606	0.025917606	3.3520193713198613e-14	13.474693480246708	Trichoblast	AT2G47520_AT2G39110
AT3G50870	GATA18	AT2G21160	AT2G21160	Elongation_Trichoblast	0.025917461	0.025917461	2.962423815757181e-12	11.528352809529249	Trichoblast	AT3G50870_AT2G21160
AT5G08130	BIM1	AT4G22217	AT4G22217	Elongation_Trichoblast	0.025916882	0.025916882	7.767656537623986e-10	9.109709985869411	Trichoblast	AT5G08130_AT4G22217
AT2G30130	LBD12	AT1G04040	AT1G04040	Elongation_Trichoblast	0.02591554	0.02591554	4.062560380037055e-9	8.391200171238413	Trichoblast	AT2G30130_AT1G04040
AT5G47230	ERF5	AT3G60770	RPS13A	Elongation_Trichoblast	-0.025915327	0.025915327	1.224918511768325e-9	8.911892801965974	Trichoblast	AT5G47230_AT3G60770
AT5G53290	CRF3	AT2G21660	RBG7	Elongation_Trichoblast	0.02591522	0.02591522	6.019616644877258e-13	12.220431165605245	Trichoblast	AT5G53290_AT2G21660
AT5G47230	ERF5	AT2G27720	AT2G27720	Elongation_Trichoblast	-0.025914205	0.025914205	1.5386554986673993e-14	13.812858606793428	Trichoblast	AT5G47230_AT2G27720
AT4G16780	HAT4	AT4G22214	AT4G22214	Elongation_Trichoblast	0.025912303	0.025912303	5.069375360128353e-12	11.295045550402746	Trichoblast	AT4G16780_AT4G22214
AT1G69780	ATHB-13	AT3G56230	AT3G56230	Elongation_Trichoblast	-0.025911933	0.025911933	5.568009800162261e-15	14.254300009002263	Trichoblast	AT1G69780_AT3G56230
AT5G13910	LEP	AT5G17390	AT5G17390	Elongation_Trichoblast	-0.025910774	0.025910774	8.173328198072082e-12	11.087601061738251	Trichoblast	AT5G13910_AT5G17390
AT4G31800	WRKY18	AT3G25220	FKBP15-1	Elongation_Trichoblast	0.025909822	0.025909822	5.181208143911366e-6	5.285568960514192	Trichoblast	AT4G31800_AT3G25220
AT2G38090	AT2G38090	AT1G20260	VHA-B3	Elongation_Trichoblast	0.025908781	0.025908781	5.471475204938994e-10	9.26189556452789	Trichoblast	AT2G38090_AT1G20260
AT4G36990	HSFB1	AT4G02930	TUFA	Elongation_Trichoblast	-0.02590614	0.02590614	5.118521813599803e-7	6.290855441540856	Trichoblast	AT4G36990_AT4G02930
AT2G30340	LBD13	AT2G37190	RPL12A	Elongation_Trichoblast	0.025905976	0.025905976	1.106343995920794e-20	19.95610981670041	Trichoblast	AT2G30340_AT2G37190
AT4G17490	ERF6	AT3G53430	RPL12B	Elongation_Trichoblast	0.025905415	0.025905415	4.709107663258638e-18	17.3270613802677	Trichoblast	AT4G17490_AT3G53430
AT1G27740	BHLH54	AT4G08400	AT4G08400	Elongation_Trichoblast	0.025903322	0.025903322	9.378628677233626e-6	5.027860658577099	Trichoblast	AT1G27740_AT4G08400
AT3G10500	NAC053	AT1G63220	AT1G63220	Elongation_Trichoblast	-0.025903301	0.025903301	1.5094138687646526e-8	7.821191663950896	Trichoblast	AT3G10500_AT1G63220
AT3G25790	HHO1	AT3G01190	PER27	Elongation_Trichoblast	0.025900038	0.025900038	7.001049031202932e-13	12.154836880795946	Trichoblast	AT3G25790_AT3G01190
AT2G16720	MYB7	AT4G17340	TIP2-2	Elongation_Trichoblast	0.02589836	0.02589836	4.673166326888605e-18	17.330388761332973	Trichoblast	AT2G16720_AT4G17340
AT5G22220	E2FB	AT2G40590	RPS26A	Elongation_Trichoblast	-0.025896825	0.025896825	6.402583917232372e-9	8.193644720621794	Trichoblast	AT5G22220_AT2G40590
AT3G50060	MYB77	AT4G02270	RHS13	Elongation_Trichoblast	-0.02589551	0.02589551	3.946372762135834e-6	5.403801895036015	Trichoblast	AT3G50060_AT4G02270
AT3G04060	anac046	AT5G05500	AT5G05500	Elongation_Trichoblast	0.025890248	0.025890248	1.7229056248752526e-7	6.763738511129128	Trichoblast	AT3G04060_AT5G05500
AT3G44750	HDT1	AT3G56340	RPS26C	Elongation_Trichoblast	0.025888974	0.025888974	8.845648264610362e-9	8.053270333763143	Trichoblast	AT3G44750_AT3G56340
AT2G01060	PHL7	AT1G54000	GLL22	Elongation_Trichoblast	0.02588393	0.02588393	1.7429943871633257e-12	11.758704011414345	Trichoblast	AT2G01060_AT1G54000
AT4G30080	ARF16	AT1G48630	RACK1B	Elongation_Trichoblast	0.025883228	0.025883228	1.8074874132842022e-13	12.742924718299129	Trichoblast	AT4G30080_AT1G48630
AT4G30980	LRL2	AT2G25210	AT2G25210	Elongation_Trichoblast	0.025881892	0.025881892	5.185178019606158e-13	12.285236328647082	Trichoblast	AT4G30980_AT2G25210
AT5G39610	NAC92	AT1G04850	AT1G04850	Elongation_Trichoblast	-0.025880817	0.025880817	1.1941854136895313e-6	5.922928237787328	Trichoblast	AT5G39610_AT1G04850
AT3G50260	ERF011	AT1G80230	COX5B-2	Elongation_Trichoblast	0.025879825	0.025879825	2.4877187116608155e-12	11.604198727228706	Trichoblast	AT3G50260_AT1G80230
AT1G01720	NAC002	AT1G19180	TIFY10A	Elongation_Trichoblast	0.025877638	0.025877638	2.563022637221503e-15	14.59124755800734	Trichoblast	AT1G01720_AT1G19180
AT1G71260	WHY2	AT2G37600	RPL36A	Elongation_Trichoblast	0.025876103	0.025876103	1.3719049064545152e-17	16.862675990694385	Trichoblast	AT1G71260_AT2G37600
AT3G44750	HDT1	AT3G52580	RPS14C	Elongation_Trichoblast	0.025875576	0.025875576	5.831520614438309e-15	14.234218184803478	Trichoblast	AT3G44750_AT3G52580
AT1G16060	ADAP	AT3G09455	OST4C	Elongation_Trichoblast	0.025872784	0.025872784	4.046843122020201e-10	9.392883630933738	Trichoblast	AT1G16060_AT3G09455
AT3G01470	HAT5	AT1G22530	PATL2	Elongation_Trichoblast	0.025871469	0.025871469	1.3347697446214572e-10	9.874593646108396	Trichoblast	AT3G01470_AT1G22530
AT4G34590	BZIP11	AT3G01280	VDAC1	Elongation_Trichoblast	-0.025871184	0.025871184	7.602458068490453e-16	15.119045966537126	Trichoblast	AT4G34590_AT3G01280
AT5G59570	BOA	AT5G58010	BHLH82	Elongation_Trichoblast	0.025868203	0.025868203	2.2163211311098218e-13	12.654367312822382	Trichoblast	AT5G59570_AT5G58010
AT5G67300	MYB44	AT5G13850	NACA3	Elongation_Trichoblast	0.025865164	0.025865164	6.716102627074707e-12	11.17288267613856	Trichoblast	AT5G67300_AT5G13850
AT5G18270	ANAC087	AT5G06630	AT5G06630	Elongation_Trichoblast	0.025864769	0.025864769	1.1859391393123203e-9	8.925937597766886	Trichoblast	AT5G18270_AT5G06630
AT5G45580	PHL11	AT4G09990	GXM2	Elongation_Trichoblast	-0.02586449	0.02586449	9.68250726976761e-9	8.01401216826713	Trichoblast	AT5G45580_AT4G09990
AT2G18160	BZIP2	AT4G09990	GXM2	Elongation_Trichoblast	-0.02586394	0.02586394	6.079314367909069e-8	7.216145398198365	Trichoblast	AT2G18160_AT4G09990
AT2G47520	ERF071	AT1G54630	ACP3	Elongation_Trichoblast	0.02586359	0.02586359	1.1485043985893617e-6	5.939867337186909	Trichoblast	AT2G47520_AT1G54630
AT1G08320	TGA9	AT2G30130	LBD12	Elongation_Trichoblast	-0.025862157	0.025862157	1.5918254542092132e-12	11.79810455495868	Trichoblast	AT1G08320_AT2G30130
AT5G22220	E2FB	AT4G11150	VHA-E1	Elongation_Trichoblast	-0.025861342	0.025861342	6.056136772366477e-14	13.217804325249514	Trichoblast	AT5G22220_AT4G11150
AT1G29280	WRKY65	AT5G57530	XTH12	Elongation_Trichoblast	-0.025858415	0.025858415	2.6904926193489223e-12	11.570168194987282	Trichoblast	AT1G29280_AT5G57530
AT3G01970	WRKY45	AT1G23100	AT1G23100	Elongation_Trichoblast	0.02585694	0.02585694	1.0541033178613402e-10	9.977116819694624	Trichoblast	AT3G01970_AT1G23100
AT5G58010	BHLH82	AT3G09200	RPP0B	Elongation_Trichoblast	-0.025853947	0.025853947	3.0679607584308915e-15	14.51315019964676	Trichoblast	AT5G58010_AT3G09200
AT4G36990	HSFB1	AT1G74840	AT1G74840	Elongation_Trichoblast	0.025853133	0.025853133	3.7983611362612987e-13	12.420403746279002	Trichoblast	AT4G36990_AT1G74840
AT3G01330	E2FF	AT4G29520	AT4G29520	Elongation_Trichoblast	0.025852453	0.025852453	7.194432092398834e-11	10.143003482321074	Trichoblast	AT3G01330_AT4G29520
AT5G39660	CDF2	AT3G61110	RPS27B	Elongation_Trichoblast	0.02585238	0.02585238	4.215720745780586e-6	5.375128165011655	Trichoblast	AT5G39660_AT3G61110
AT1G77920	TGA7	AT4G36880	CP1	Elongation_Trichoblast	0.025851553	0.025851553	3.191988434052118e-11	10.49593869095428	Trichoblast	AT1G77920_AT4G36880
AT1G68920	BHLH49	AT5G55125	AT5G55125	Elongation_Trichoblast	-0.02584889	0.02584889	2.199117963863511e-13	12.657751473831157	Trichoblast	AT1G68920_AT5G55125
AT1G33240	AT-GTL1	AT1G07920	A1	Elongation_Trichoblast	-0.025848068	0.025848068	2.2572365532559365e-7	6.646422925463484	Trichoblast	AT1G33240_AT1G07920
AT5G58900	AT5G58900	AT4G33865	RPS29C	Elongation_Trichoblast	-0.025845002	0.025845002	2.7759120403436166e-13	12.55659429938383	Trichoblast	AT5G58900_AT4G33865
AT4G13980	HSFA5	AT4G31700	RPS6A	Elongation_Trichoblast	0.025844174	0.025844174	5.485601860557635e-13	12.260775716242518	Trichoblast	AT4G13980_AT4G31700
AT1G01720	NAC002	AT1G43160	RAP2-6	Elongation_Trichoblast	0.025843292	0.025843292	1.1237022318318365e-17	16.94934875656486	Trichoblast	AT1G01720_AT1G43160
AT1G66470	BHLH83	AT3G21680	AT3G21680	Elongation_Trichoblast	0.025842953	0.025842953	6.825803310963794e-11	10.165846230296141	Trichoblast	AT1G66470_AT3G21680
AT1G62300	WRKY6	AT5G27700	RPS21C	Elongation_Trichoblast	0.02584252	0.02584252	1.6010924229839385e-6	5.795583597728796	Trichoblast	AT1G62300_AT5G27700
AT3G28910	MYB30	AT3G18740	RPL30C	Elongation_Trichoblast	0.02584181	0.02584181	2.3782384483776188e-11	10.623744604039024	Trichoblast	AT3G28910_AT3G18740
AT1G08320	TGA9	AT3G02230	RGP1	Elongation_Trichoblast	-0.025840448	0.025840448	4.871565224446287e-14	13.312331478390265	Trichoblast	AT1G08320_AT3G02230
AT5G26660	MYB86	AT1G09590	RPL21A	Elongation_Trichoblast	-0.025839476	0.025839476	2.548625973773101e-9	8.593693895187927	Trichoblast	AT5G26660_AT1G09590
AT1G77920	TGA7	AT1G23440	AT1G23440	Elongation_Trichoblast	0.025838876	0.025838876	1.1112981898193597e-10	9.954169393068877	Trichoblast	AT1G77920_AT1G23440
AT5G26660	MYB86	AT5G61170	RPS19C	Elongation_Trichoblast	-0.025838422	0.025838422	5.411957815924073e-12	11.26664559721536	Trichoblast	AT5G26660_AT5G61170
AT5G54680	ILR3	AT4G00810	RPP1B	Elongation_Trichoblast	0.025837895	0.025837895	1.2869606633624707e-9	8.890434727334696	Trichoblast	AT5G54680_AT4G00810
AT5G59430	TRP1	AT3G05920	HIPP43	Elongation_Trichoblast	-0.025837474	0.025837474	3.694576869544794e-12	11.432435293059246	Trichoblast	AT5G59430_AT3G05920
AT1G74840	AT1G74840	AT5G59880	ADF3	Elongation_Trichoblast	0.02583538	0.02583538	2.5130371467438447e-8	7.599801091786796	Trichoblast	AT1G74840_AT5G59880
AT2G23340	ERF008	AT5G17460	AT5G17460	Elongation_Trichoblast	0.02583478	0.02583478	2.4044142802940976e-15	14.618990701334551	Trichoblast	AT2G23340_AT5G17460
AT4G27950	CRF4	AT3G56020	RPL41G	Elongation_Trichoblast	0.025834577	0.025834577	5.044600183683159e-11	10.297173248634396	Trichoblast	AT4G27950_AT3G56020
AT5G13910	LEP	AT3G06320	AT3G06320	Elongation_Trichoblast	0.02583302	0.02583302	1.5995236426472776e-9	8.796009336201715	Trichoblast	AT5G13910_AT3G06320
AT1G56010	NAC021	AT1G09740	AT1G09740	Elongation_Trichoblast	0.025832813	0.025832813	1.5600567389737704e-13	12.806859606148674	Trichoblast	AT1G56010_AT1G09740
AT5G67190	ERF010	AT2G20880	ERF053	Elongation_Trichoblast	0.02583257	0.02583257	1.0806209102024767e-16	15.96632663304179	Trichoblast	AT5G67190_AT2G20880
AT2G40140	CZF1	AT4G17500	ERF1A	Elongation_Trichoblast	0.025829032	0.025829032	9.969058605042588e-15	14.001345850909862	Trichoblast	AT2G40140_AT4G17500
AT3G50260	ERF011	AT5G35620	EIF(ISO)4E	Elongation_Trichoblast	-0.02582855	0.02582855	1.2936880302523103e-6	5.888170440108415	Trichoblast	AT3G50260_AT5G35620
AT5G13180	NAC083	AT4G09990	GXM2	Elongation_Trichoblast	-0.025824169	0.025824169	7.54233558528348e-11	10.122494148197374	Trichoblast	AT5G13180_AT4G09990
AT5G61590	ERF107	AT4G39200	RPS25E	Elongation_Trichoblast	-0.025823275	0.025823275	6.253666215946691e-11	10.203865302568781	Trichoblast	AT5G61590_AT4G39200
AT3G01220	ATHB-20	AT3G62120	AT3G62120	Elongation_Trichoblast	0.02582307	0.02582307	2.015434135608543e-10	9.695631390023536	Trichoblast	AT3G01220_AT3G62120
AT1G13260	RAV1	AT2G34910	AT2G34910	Elongation_Trichoblast	-0.025822842	0.025822842	4.83954790975372e-13	12.315195206427827	Trichoblast	AT1G13260_AT2G34910
AT4G06746	RAP2-9	AT5G63600	FLS5	Elongation_Trichoblast	0.025821958	0.025821958	1.0220867854353175e-13	12.990512226671488	Trichoblast	AT4G06746_AT5G63600
AT3G15210	ERF4	AT5G20290	RPS8A	Elongation_Trichoblast	-0.025821947	0.025821947	8.441000360321895e-12	11.073606081191542	Trichoblast	AT3G15210_AT5G20290
AT3G50260	ERF011	AT3G54590	EXT2	Elongation_Trichoblast	-0.025817595	0.025817595	3.964376316645763e-9	8.40182512702087	Trichoblast	AT3G50260_AT3G54590
AT4G17500	ERF1A	AT1G80840	WRKY40	Elongation_Trichoblast	0.02581669	0.02581669	3.369352329401697e-16	15.472453572956427	Trichoblast	AT4G17500_AT1G80840
AT4G32040	KNAT5	AT1G53580	GLY3	Elongation_Trichoblast	0.025815917	0.025815917	2.4221645744007367e-13	12.615796351975007	Trichoblast	AT4G32040_AT1G53580
AT2G22770	NAI1	AT5G63270	AT5G63270	Elongation_Trichoblast	-0.025815578	0.025815578	3.8885606537189593e-13	12.410211122536294	Trichoblast	AT2G22770_AT5G63270
AT1G22190	RAP2-13	AT3G54590	EXT2	Elongation_Trichoblast	0.025815202	0.025815202	2.5757512389777293e-9	8.58909608259951	Trichoblast	AT1G22190_AT3G54590
AT1G20696	HMGB3	AT3G49910	RPL26A	Elongation_Trichoblast	0.025812784	0.025812784	5.6142907085524584e-14	13.250705103306244	Trichoblast	AT1G20696_AT3G49910
AT2G45050	GATA2	AT2G27720	AT2G27720	Elongation_Trichoblast	0.02581273	0.02581273	4.816255210061767e-14	13.317290508173627	Trichoblast	AT2G45050_AT2G27720
AT3G53600	AT3G53600	AT1G27400	RPL17A	Elongation_Trichoblast	-0.025810948	0.025810948	3.012121611672371e-15	14.521127497872383	Trichoblast	AT3G53600_AT1G27400
AT3G01330	E2FF	AT2G40205	RPL41G	Elongation_Trichoblast	0.025810834	0.025810834	7.78576287888162e-14	13.108698827173393	Trichoblast	AT3G01330_AT2G40205
AT5G47370	HAT2	AT5G28060	RPS24B	Elongation_Trichoblast	0.025807356	0.025807356	1.5850676218208624e-8	7.799952205271336	Trichoblast	AT5G47370_AT5G28060
AT1G26960	ATHB-23	AT5G57830	AT5G57830	Elongation_Trichoblast	-0.025806077	0.025806077	6.6073184642056235e-6	5.179974760254795	Trichoblast	AT1G26960_AT5G57830
AT1G29280	WRKY65	AT2G04630	NRPB6B	Elongation_Trichoblast	0.025805704	0.025805704	2.883175891407087e-19	18.54012886217739	Trichoblast	AT1G29280_AT2G04630
AT3G20770	EIN3	AT3G43960	RDL3	Elongation_Trichoblast	0.025805388	0.025805388	1.3151697745109433e-7	6.881018180730082	Trichoblast	AT3G20770_AT3G43960
AT5G13910	LEP	AT1G30870	PER7	Elongation_Trichoblast	-0.025804274	0.025804274	4.673546924278495e-12	11.330353392462245	Trichoblast	AT5G13910_AT1G30870
AT1G29280	WRKY65	AT4G35100	PIP2-7	Elongation_Trichoblast	0.025803844	0.025803844	5.412921806041515e-16	15.266568246592657	Trichoblast	AT1G29280_AT4G35100
AT3G44750	HDT1	AT4G10480	AT4G10480	Elongation_Trichoblast	0.025801234	0.025801234	8.564146584127534e-11	10.067315907919763	Trichoblast	AT3G44750_AT4G10480
AT3G16870	GATA17	AT5G47320	RPS19	Elongation_Trichoblast	0.025799597	0.025799597	4.195021448492938e-11	10.37726581434939	Trichoblast	AT3G16870_AT5G47320
AT5G19790	RAP2-11	AT2G19760	PRO1	Elongation_Trichoblast	0.025798885	0.025798885	5.439588754899782e-14	13.26443393269684	Trichoblast	AT5G19790_AT2G19760
AT5G25220	KNAT3	AT4G12510	AT4G12510	Elongation_Trichoblast	0.025798561	0.025798561	1.6061796350056565e-9	8.794205884879888	Trichoblast	AT5G25220_AT4G12510
AT4G13620	ERF062	AT4G00430	PIP1.4	Elongation_Trichoblast	0.025798451	0.025798451	5.915789195176192e-12	11.227987310165831	Trichoblast	AT4G13620_AT4G00430
AT5G52830	WRKY27	AT4G33865	RPS29C	Elongation_Trichoblast	0.025796046	0.025796046	1.7147833855159438e-9	8.765790733007043	Trichoblast	AT5G52830_AT4G33865
AT5G19790	RAP2-11	AT1G27740	BHLH54	Elongation_Trichoblast	0.025795305	0.025795305	2.692506903805131e-13	12.56984317446243	Trichoblast	AT5G19790_AT1G27740
AT2G20110	AT2G20110	AT1G33120	RPL9B	Elongation_Trichoblast	0.025794966	0.025794966	7.59400183202588e-10	9.119529302424214	Trichoblast	AT2G20110_AT1G33120
AT1G29280	WRKY65	AT1G51070	bHLH115	Elongation_Trichoblast	0.025793545	0.025793545	3.237042291490163e-10	9.48985162656566	Trichoblast	AT1G29280_AT1G51070
AT1G77450	NAC032	AT1G43160	RAP2-6	Elongation_Trichoblast	0.02579201	0.02579201	1.5001101154632707e-18	17.823876860422438	Trichoblast	AT1G77450_AT1G43160
AT5G63260	AT5G63260	AT4G17390	RPL15B	Elongation_Trichoblast	0.025791723	0.025791723	7.570524121762856e-7	6.120874052427288	Trichoblast	AT5G63260_AT4G17390
AT5G44210	ERF9	AT3G44010	RPS29C	Elongation_Trichoblast	0.025791196	0.025791196	5.144276504563408e-10	9.288675696153277	Trichoblast	AT5G44210_AT3G44010
AT2G01060	PHL7	AT3G52590	RPL40B	Elongation_Trichoblast	0.0257874	0.0257874	1.076401333012863e-10	9.968025773078692	Trichoblast	AT2G01060_AT3G52590
AT5G19790	RAP2-11	AT5G14330	AT5G14330	Elongation_Trichoblast	0.025783278	0.025783278	3.500437995809655e-16	15.45587761071771	Trichoblast	AT5G19790_AT5G14330
AT1G77920	TGA7	AT1G73860	KIN14P	Elongation_Trichoblast	0.025781168	0.025781168	2.70802044032937e-16	15.567348061889128	Trichoblast	AT1G77920_AT1G73860
AT2G44840	ERF13	AT3G15540	IAA19	Elongation_Trichoblast	0.025778398	0.025778398	5.9946825552263865e-18	17.22223380975674	Trichoblast	AT2G44840_AT3G15540
AT1G02230	NAC004	AT3G21680	AT3G21680	Elongation_Trichoblast	0.025776196	0.025776196	4.208784294378317e-11	10.375843331833773	Trichoblast	AT1G02230_AT3G21680
AT3G10800	BZIP28	AT1G04040	AT1G04040	Elongation_Trichoblast	0.025775367	0.025775367	1.3660957598350666e-10	9.86451885664986	Trichoblast	AT3G10800_AT1G04040
AT5G57150	AT5G57150	AT5G24140	SQP2	Elongation_Trichoblast	0.025775164	0.025775164	4.9341102748069224e-12	11.306791148481274	Trichoblast	AT5G57150_AT5G24140
AT2G37120	S1FA2	AT2G17130	IDH2	Elongation_Trichoblast	0.025773529	0.025773529	7.969144484877578e-12	11.098588299110723	Trichoblast	AT2G37120_AT2G17130
AT3G48920	AtMYB45	AT5G26800	AT5G26800	Elongation_Trichoblast	0.025772614	0.025772614	1.9744409864365963e-13	12.704555842250533	Trichoblast	AT3G48920_AT5G26800
AT5G46760	MYC3	AT1G07930	A1	Elongation_Trichoblast	-0.02576897	0.02576897	2.814444734556107e-9	8.5506072748819	Trichoblast	AT5G46760_AT1G07930
AT4G16780	HAT4	AT5G52650	RPS10C	Elongation_Trichoblast	0.025768157	0.025768157	4.77199967164991e-13	12.321299594884477	Trichoblast	AT4G16780_AT5G52650
AT3G01220	ATHB-20	AT1G30870	PER7	Elongation_Trichoblast	-0.025764545	0.025764545	1.6775499694471314e-13	12.775324534567652	Trichoblast	AT3G01220_AT1G30870
AT3G58710	WRKY69	AT1G14170	AT1G14170	Elongation_Trichoblast	0.025763936	0.025763936	2.002079850401909e-15	14.698518605229646	Trichoblast	AT3G58710_AT1G14170
AT5G13910	LEP	AT1G73940	AT1G73940	Elongation_Trichoblast	0.025762653	0.025762653	1.629604629775583e-14	13.787917750157174	Trichoblast	AT5G13910_AT1G73940
AT4G30980	LRL2	AT2G19730	RPL28A	Elongation_Trichoblast	0.025761185	0.025761185	2.0182006144505075e-8	7.6950356659393275	Trichoblast	AT4G30980_AT2G19730
AT3G50260	ERF011	AT3G01520	AT3G01520	Elongation_Trichoblast	0.025758399	0.025758399	1.5605188978658755e-12	11.806730967665631	Trichoblast	AT3G50260_AT3G01520
AT2G30340	LBD13	AT3G60245	RPL37AC	Elongation_Trichoblast	0.02575472	0.02575472	1.1855538632906606e-17	16.9260787099283	Trichoblast	AT2G30340_AT3G60245
AT1G18330	RVE7	AT3G17300	AT3G17300	Elongation_Trichoblast	-0.025753722	0.025753722	5.618369796821281e-9	8.250389679261625	Trichoblast	AT1G18330_AT3G17300
AT4G30935	WRKY32	AT3G18760	AT3G18760	Elongation_Trichoblast	0.02574915	0.02574915	7.047640908455519e-11	10.151956232213662	Trichoblast	AT4G30935_AT3G18760
AT5G22570	WRKY38	AT4G12520	AT4G12520	Elongation_Trichoblast	-0.025746938	0.025746938	6.156493886412901e-9	8.210666547459779	Trichoblast	AT5G22570_AT4G12520
AT1G71260	WHY2	AT3G03920	AT3G03920	Elongation_Trichoblast	0.025746692	0.025746692	4.0135246222033856e-16	15.396474068365729	Trichoblast	AT1G71260_AT3G03920
AT2G46680	ATHB-7	AT2G02960	AT2G02960	Elongation_Trichoblast	0.025745792	0.025745792	3.111763865982469e-11	10.506993366564013	Trichoblast	AT2G46680_AT2G02960
AT2G03340	WRKY3	AT3G62680	PRP3	Elongation_Trichoblast	0.02574303	0.02574303	2.3197344415467315e-12	11.63456172940739	Trichoblast	AT2G03340_AT3G62680
AT1G26960	ATHB-23	AT1G09590	RPL21A	Elongation_Trichoblast	0.025739562	0.025739562	9.3191061304391e-8	7.030625742284972	Trichoblast	AT1G26960_AT1G09590
AT2G22630	AGL17	AT2G27030	CAM5	Elongation_Trichoblast	0.02573869	0.02573869	2.614267180819839e-10	9.5826500291403	Trichoblast	AT2G22630_AT2G27030
AT1G64530	NLP6	AT1G07920	A1	Elongation_Trichoblast	-0.025733812	0.025733812	7.493425945330473e-9	8.12531958030074	Trichoblast	AT1G64530_AT1G07920
AT2G03340	WRKY3	AT1G33800	GXM3	Elongation_Trichoblast	0.02573232	0.02573232	1.1653438244888379e-14	13.933545920948571	Trichoblast	AT2G03340_AT1G33800
AT1G42990	BZIP60	AT2G29620	AT2G29620	Elongation_Trichoblast	0.02573189	0.02573189	1.6692973297300686e-15	14.777466301331295	Trichoblast	AT1G42990_AT2G29620
AT5G48560	BHLH78	AT3G21680	AT3G21680	Elongation_Trichoblast	-0.025729472	0.025729472	3.141659009075359e-14	13.502840954405345	Trichoblast	AT5G48560_AT3G21680
AT1G33240	AT-GTL1	AT1G69780	ATHB-13	Elongation_Trichoblast	0.025727483	0.025727483	7.383703309153142e-7	6.131725762386576	Trichoblast	AT1G33240_AT1G69780
AT2G22430	ATHB-6	AT5G40690	AT5G40690	Elongation_Trichoblast	0.025719771	0.025719771	3.0599207830158325e-10	9.514289816637513	Trichoblast	AT2G22430_AT5G40690
AT3G24120	AT3G24120	AT2G40510	RPS26B	Elongation_Trichoblast	0.025719255	0.025719255	2.2311946628998997e-5	4.651462537589216	Trichoblast	AT3G24120_AT2G40510
AT1G27730	ZAT10	AT4G18100	RPL32A	Elongation_Trichoblast	-0.025717782	0.025717782	2.401296006469735e-8	7.61955430139541	Trichoblast	AT1G27730_AT4G18100
AT1G13260	RAV1	AT2G32380	AT2G32380	Elongation_Trichoblast	-0.025717499	0.025717499	7.673577819831171e-9	8.115002098226226	Trichoblast	AT1G13260_AT2G32380
AT2G44840	ERF13	AT4G37910	HSP70-9	Elongation_Trichoblast	-0.025716119	0.025716119	4.2614130038962775e-13	12.370446373187228	Trichoblast	AT2G44840_AT4G37910
AT5G53290	CRF3	AT3G02080	RPS19A	Elongation_Trichoblast	0.025714843	0.025714843	1.4604988369706e-14	13.835498784529152	Trichoblast	AT5G53290_AT3G02080
AT4G36990	HSFB1	AT5G58710	CYP20-1	Elongation_Trichoblast	-0.025714338	0.025714338	2.0647526333203527e-5	4.685131971329139	Trichoblast	AT4G36990_AT5G58710
AT1G69780	ATHB-13	AT3G05490	RALFL22	Elongation_Trichoblast	-0.025714174	0.025714174	1.440900580970094e-16	15.841365983534113	Trichoblast	AT1G69780_AT3G05490
AT5G61890	ERF114	AT5G10360	RPS6B	Elongation_Trichoblast	-0.025713835	0.025713835	2.6765436162418405e-9	8.572425675075689	Trichoblast	AT5G61890_AT5G10360
AT3G01080	WRKY58	AT2G39518	AT2G39518	Elongation_Trichoblast	0.025713338	0.025713338	1.776459816501574e-13	12.750444611799198	Trichoblast	AT3G01080_AT2G39518
AT2G30130	LBD12	AT5G01380	GT-3A	Elongation_Trichoblast	0.025712823	0.025712823	1.674933822396794e-17	16.7760023475141	Trichoblast	AT2G30130_AT5G01380
AT3G46080	ZAT8	AT3G22480	PDF2	Elongation_Trichoblast	0.025712583	0.025712583	1.4228883335084332e-4	3.8468291814645625	Trichoblast	AT3G46080_AT3G22480
AT5G58010	BHLH82	AT1G10200	WLIM1	Elongation_Trichoblast	0.025711842	0.025711842	3.831932413124783e-18	17.41658215952716	Trichoblast	AT5G58010_AT1G10200
AT3G15210	ERF4	AT5G47450	TIP2-3	Elongation_Trichoblast	0.02571098	0.02571098	3.9419824455198035e-12	11.4042853140573	Trichoblast	AT3G15210_AT5G47450
AT4G27410	RD26	AT4G24920	AT4G24920	Elongation_Trichoblast	-0.02570914	0.02570914	8.297698342852819e-9	8.081042357698871	Trichoblast	AT4G27410_AT4G24920
AT1G71130	ERF070	AT1G62980	EXPA18	Elongation_Trichoblast	-0.025708266	0.025708266	6.303173915742715e-10	9.200440709754385	Trichoblast	AT1G71130_AT1G62980
AT1G68150	WRKY9	AT4G16720	RPL15A	Elongation_Trichoblast	0.025707623	0.025707623	9.269505165335933e-10	9.03294344921042	Trichoblast	AT1G68150_AT4G16720
AT5G45710	HSFA4C	AT1G50290	AT1G50290	Elongation_Trichoblast	0.02570378	0.02570378	1.3388385957678402e-14	13.873271776380445	Trichoblast	AT5G45710_AT1G50290
AT5G58900	AT5G58900	AT1G33700	AT1G33700	Elongation_Trichoblast	0.02570333	0.02570333	1.1674537882177672e-11	10.932760301270825	Trichoblast	AT5G58900_AT1G33700
AT1G20693	HMGB2	AT1G74050	RPL6C	Elongation_Trichoblast	0.025701754	0.025701754	4.294895559621737e-16	15.367047392585114	Trichoblast	AT1G20693_AT1G74050
AT3G49850	TRB3	AT4G34670	RPS3AB	Elongation_Trichoblast	0.02570141	0.02570141	3.8199054231933264e-14	13.417947389625915	Trichoblast	AT3G49850_AT4G34670
AT1G68550	ERF118	AT3G61110	RPS27B	Elongation_Trichoblast	0.02570059	0.02570059	2.0747837399550923e-8	7.6830271642235894	Trichoblast	AT1G68550_AT3G61110
AT4G01720	WRKY47	AT2G21160	AT2G21160	Elongation_Trichoblast	-0.025700409	0.025700409	6.384661397914966e-9	8.194862130024122	Trichoblast	AT4G01720_AT2G21160
AT1G75410	BLH3	AT2G12400	AT2G12400	Elongation_Trichoblast	-0.02569817	0.02569817	3.952421360757087e-11	10.403136762238008	Trichoblast	AT1G75410_AT2G12400
AT5G26660	MYB86	AT2G36830	TIP1-1	Elongation_Trichoblast	0.025698094	0.025698094	5.814610083093019e-10	9.235479402937036	Trichoblast	AT5G26660_AT2G36830
AT5G52830	WRKY27	AT5G27770	RPL22C	Elongation_Trichoblast	0.025696293	0.025696293	4.83492888281339e-10	9.315609909591085	Trichoblast	AT5G52830_AT5G27770
AT1G02230	NAC004	AT2G47360	AT2G47360	Elongation_Trichoblast	-0.025692025	0.025692025	3.551588138111273e-16	15.449577403173988	Trichoblast	AT1G02230_AT2G47360
AT2G22430	ATHB-6	AT1G22530	PATL2	Elongation_Trichoblast	-0.025690744	0.025690744	2.9151823880398536e-8	7.535334268472262	Trichoblast	AT2G22430_AT1G22530
AT4G37260	MYB73	AT2G07340	PFD1	Elongation_Trichoblast	-0.025690066	0.025690066	8.851935718690145e-17	16.052961748508846	Trichoblast	AT4G37260_AT2G07340
AT5G47390	KUA1	AT1G53680	GSTU28	Elongation_Trichoblast	-0.025689507	0.025689507	2.3414119392762916e-4	3.6305221714311458	Trichoblast	AT5G47390_AT1G53680
AT5G64750	ABR1	AT5G05370	AT5G05370	Elongation_Trichoblast	-0.02568934	0.02568934	4.000144148837715e-13	12.397924358192837	Trichoblast	AT5G64750_AT5G05370
AT1G80840	WRKY40	AT4G17500	ERF1A	Elongation_Trichoblast	0.025689026	0.025689026	5.7055753224891945e-15	14.24370055689263	Trichoblast	AT1G80840_AT4G17500
AT3G46080	ZAT8	AT4G09800	RPS18C	Elongation_Trichoblast	-0.02568037	0.02568037	1.0733923195604562e-7	6.9692415165433435	Trichoblast	AT3G46080_AT4G09800
AT1G69780	ATHB-13	AT2G04170	AT2G04170	Elongation_Trichoblast	0.025678743	0.025678743	3.280385704390684e-10	9.484075089385776	Trichoblast	AT1G69780_AT2G04170
AT1G27740	BHLH54	AT5G60660	PIP2-4	Elongation_Trichoblast	0.025676012	0.025676012	1.3112514553937945e-14	13.882314016762814	Trichoblast	AT1G27740_AT5G60660
AT2G40970	MYBC1	AT3G51260	PAD1	Elongation_Trichoblast	0.025673341	0.025673341	8.757120526992392e-13	12.057638672920222	Trichoblast	AT2G40970_AT3G51260
AT1G32870	ANAC13	AT5G43350	PHT1-1	Elongation_Trichoblast	0.02567194	0.02567194	3.30982570576863e-16	15.480194875413378	Trichoblast	AT1G32870_AT5G43350
AT1G22810	ERF019	AT2G36620	RPL24A	Elongation_Trichoblast	0.025671221	0.025671221	1.0488155963652978e-12	11.979300863113334	Trichoblast	AT1G22810_AT2G36620
AT1G71520	ERF020	AT1G09590	RPL21A	Elongation_Trichoblast	0.025671028	0.025671028	2.172208508992605e-4	3.663098489415304	Trichoblast	AT1G71520_AT1G09590
AT1G19000	AT1G19000	AT3G23990	CPN60	Elongation_Trichoblast	0.025670854	0.025670854	2.256969617174055e-12	11.646474287259174	Trichoblast	AT1G19000_AT3G23990
AT1G33240	AT-GTL1	AT4G31700	RPS6A	Elongation_Trichoblast	0.025665214	0.025665214	5.453528838734135e-9	8.263322385935433	Trichoblast	AT1G33240_AT4G31700
AT4G23800	HMGB6	AT1G23720	AT1G23720	Elongation_Trichoblast	-0.025664933	0.025664933	4.133690704651132e-13	12.383662021731102	Trichoblast	AT4G23800_AT1G23720
AT1G34190	NAC017	AT1G54630	ACP3	Elongation_Trichoblast	0.025664423	0.025664423	1.4486618544332013e-7	6.839032975392711	Trichoblast	AT1G34190_AT1G54630
AT5G06800	AT5G06800	AT4G02270	RHS13	Elongation_Trichoblast	-0.02566365	0.02566365	9.447697217677022e-11	10.02467403355703	Trichoblast	AT5G06800_AT4G02270
AT5G65210	TGA1	AT5G62300	RPS20C	Elongation_Trichoblast	-0.025663493	0.025663493	7.495994947366411e-15	14.125170714853953	Trichoblast	AT5G65210_AT5G62300
AT1G06850	AtbZIP52	AT1G43170	ARP1	Elongation_Trichoblast	-0.025662636	0.025662636	2.0819310397616115e-11	10.681533659814436	Trichoblast	AT1G06850_AT1G43170
AT2G18350	ZHD6	AT1G54630	ACP3	Elongation_Trichoblast	-0.025661845	0.025661845	6.394650003956289e-9	8.19418322061615	Trichoblast	AT2G18350_AT1G54630
AT5G45710	HSFA4C	AT1G51070	bHLH115	Elongation_Trichoblast	0.025661537	0.025661537	4.4133053947593815e-13	12.355236018922682	Trichoblast	AT5G45710_AT1G51070
AT4G34000	ABF3	AT3G56930	PAT04	Elongation_Trichoblast	0.025660861	0.025660861	1.3541140785271253e-14	13.868344746590424	Trichoblast	AT4G34000_AT3G56930
AT2G24260	BHLH66	AT1G66470	BHLH83	Elongation_Trichoblast	0.025654262	0.025654262	4.702207158029197e-17	16.327698241734442	Trichoblast	AT2G24260_AT1G66470
AT4G16141	AT4G16141	AT4G13850	RBG2	Elongation_Trichoblast	0.0256526	0.0256526	9.09962344062361e-10	9.040976579222091	Trichoblast	AT4G16141_AT4G13850
AT5G56930	EMB1789	AT1G07930	A1	Elongation_Trichoblast	0.025649836	0.025649836	1.152008953600788e-13	12.938544145492404	Trichoblast	AT5G56930_AT1G07930
AT3G53370	S1FA1	AT3G09200	RPP0B	Elongation_Trichoblast	0.025649665	0.025649665	3.943428484480615e-12	11.404126030855977	Trichoblast	AT3G53370_AT3G09200
AT3G07340	BHLH62	AT4G00680	ADF8	Elongation_Trichoblast	-0.025645344	0.025645344	8.417266337101589e-12	11.074828930765939	Trichoblast	AT3G07340_AT4G00680
AT5G63260	AT5G63260	AT1G56070	LOS1	Elongation_Trichoblast	0.025645303	0.025645303	5.553080043783644e-14	13.255466066429648	Trichoblast	AT5G63260_AT1G56070
AT2G38090	AT2G38090	AT3G55770	AT3G55770	Elongation_Trichoblast	0.025644384	0.025644384	1.0395718733313473e-15	14.983145479288606	Trichoblast	AT2G38090_AT3G55770
AT4G16780	HAT4	AT2G16600	CYP19-1	Elongation_Trichoblast	0.02564218	0.02564218	8.467204336684032e-13	12.072259959394104	Trichoblast	AT4G16780_AT2G16600
AT2G18160	BZIP2	AT3G62870	RPL7AB	Elongation_Trichoblast	0.025641784	0.025641784	1.7732149684792092e-13	12.751238611288514	Trichoblast	AT2G18160_AT3G62870
AT5G58900	AT5G58900	AT1G54410	HIRD11	Elongation_Trichoblast	0.025633782	0.025633782	6.34944998263685e-12	11.197263893582265	Trichoblast	AT5G58900_AT1G54410
AT1G69810	WRKY36	AT3G49960	PER35	Elongation_Trichoblast	0.025632922	0.025632922	2.0627716727962065e-14	13.685548841213727	Trichoblast	AT1G69810_AT3G49960
AT2G28510	DOF2.1	AT1G45145	TRX5	Elongation_Trichoblast	0.025632845	0.025632845	1.2737578249584404e-12	11.894913135016266	Trichoblast	AT2G28510_AT1G45145
AT2G40340	DREB2C	AT1G70600	RPL27AC	Elongation_Trichoblast	-0.025632106	0.025632106	1.8389855040246431e-13	12.735421694115331	Trichoblast	AT2G40340_AT1G70600
AT2G38470	WRKY33	AT1G64750	ATDSS1(I)	Elongation_Trichoblast	-0.02563178	0.02563178	1.949092215587141e-9	8.71016761302541	Trichoblast	AT2G38470_AT1G64750
AT1G30650	WRKY14	AT2G17720	P4H5	Elongation_Trichoblast	0.025630914	0.025630914	5.717686688842549e-10	9.24277964629087	Trichoblast	AT1G30650_AT2G17720
AT5G23930	AT5G23930	AT3G08520	RPL41G	Elongation_Trichoblast	0.0256289	0.0256289	5.198327283798547e-14	13.284136381034855	Trichoblast	AT5G23930_AT3G08520
AT1G30650	WRKY14	AT4G02450	P23-1	Elongation_Trichoblast	-0.025628893	0.025628893	8.86524012915803e-12	11.052309496345536	Trichoblast	AT1G30650_AT4G02450
AT4G17490	ERF6	AT1G74050	RPL6C	Elongation_Trichoblast	0.02562824	0.02562824	3.2180997843790282e-12	11.492400493756778	Trichoblast	AT4G17490_AT1G74050
AT1G01060	LHY	AT5G47930	RPS27D	Elongation_Trichoblast	0.025626434	0.025626434	2.7184053631394346e-7	6.565685781655001	Trichoblast	AT1G01060_AT5G47930
AT3G19290	ABF4	AT2G36620	RPL24A	Elongation_Trichoblast	-0.02562586	0.02562586	7.278156948117495e-5	4.137978583406771	Trichoblast	AT3G19290_AT2G36620
AT5G61590	ERF107	AT2G27720	AT2G27720	Elongation_Trichoblast	-0.025625432	0.025625432	6.967863088099868e-13	12.156900391391165	Trichoblast	AT5G61590_AT2G27720
AT4G36900	RAP2-10	AT5G63270	AT5G63270	Elongation_Trichoblast	0.025625182	0.025625182	7.046757003604351e-8	7.152010704210591	Trichoblast	AT4G36900_AT5G63270
AT5G39760	ZHD10	AT1G55020	LOX1	Elongation_Trichoblast	0.025622059	0.025622059	2.3705017099757547e-13	12.62515972706396	Trichoblast	AT5G39760_AT1G55020
AT1G77920	TGA7	AT2G34880	JMJ15	Elongation_Trichoblast	0.025619136	0.025619136	5.640510550539699e-8	7.248681584093446	Trichoblast	AT1G77920_AT2G34880
AT3G01470	HAT5	AT1G74840	AT1G74840	Elongation_Trichoblast	0.025618996	0.025618996	1.324042769502879e-16	15.878097985999725	Trichoblast	AT3G01470_AT1G74840
AT2G40620	BZIP18	AT1G49600	ATRBP47A	Elongation_Trichoblast	0.025615675	0.025615675	6.7373849567568545e-15	14.171508637474554	Trichoblast	AT2G40620_AT1G49600
AT1G49950	TRB1	AT4G25740	RPS10A	Elongation_Trichoblast	0.025611492	0.025611492	1.0828239151405283e-13	12.965442161011183	Trichoblast	AT1G49950_AT4G25740
AT5G62610	BHLH79	AT1G10170	ATNFXL1	Elongation_Trichoblast	-0.025607497	0.025607497	3.3666176941330385e-6	5.472806198359538	Trichoblast	AT5G62610_AT1G10170
AT5G46350	WRKY8	AT1G21750	PDIL1-1	Elongation_Trichoblast	0.025606873	0.025606873	4.942167734661481e-10	9.306082518949781	Trichoblast	AT5G46350_AT1G21750
AT2G30340	LBD13	AT2G25810	TIP4-1	Elongation_Trichoblast	0.025606602	0.025606602	5.5139911405174105e-12	11.258533936022681	Trichoblast	AT2G30340_AT2G25810
AT5G60120	TOE2	AT3G28550	AT3G28550	Elongation_Trichoblast	0.02560418	0.02560418	1.8470952881510073e-11	10.73351069955125	Trichoblast	AT5G60120_AT3G28550
AT2G22430	ATHB-6	AT5G50460	SEC61G2	Elongation_Trichoblast	-0.025604073	0.025604073	3.3386464019790932e-9	8.47642957489625	Trichoblast	AT2G22430_AT5G50460
AT2G40970	MYBC1	AT5G67400	PER73	Elongation_Trichoblast	-0.02560392	0.02560392	3.389374084212422e-15	14.469880495564095	Trichoblast	AT2G40970_AT5G67400
AT4G36730	GBF1	AT3G07680	AT3G07680	Elongation_Trichoblast	0.025603123	0.025603123	1.8265936674964515e-10	9.738358052313925	Trichoblast	AT4G36730_AT3G07680
AT5G05410	DREB2A	AT2G45890	ROPGEF4	Elongation_Trichoblast	-0.025599347	0.025599347	2.9216296160225342e-9	8.534374841760126	Trichoblast	AT5G05410_AT2G45890
AT4G17490	ERF6	AT3G53740	RPL36B	Elongation_Trichoblast	0.025598167	0.025598167	1.0168355144417583e-8	7.9927492938301965	Trichoblast	AT4G17490_AT3G53740
AT3G06740	GATA15	AT1G48630	RACK1B	Elongation_Trichoblast	0.02559735	0.02559735	6.315357131047554e-14	13.199602085226186	Trichoblast	AT3G06740_AT1G48630
AT5G45710	HSFA4C	AT1G09690	RPL21A	Elongation_Trichoblast	-0.025593428	0.025593428	4.533776631359244e-10	9.343539880362512	Trichoblast	AT5G45710_AT1G09690
AT3G16350	AT3G16350	AT2G45890	ROPGEF4	Elongation_Trichoblast	0.025590403	0.025590403	2.1023208305978576e-17	16.67730100651618	Trichoblast	AT3G16350_AT2G45890
AT3G20310	ERF7	AT5G63270	AT5G63270	Elongation_Trichoblast	0.025590207	0.025590207	4.084118936860112e-11	10.388901618967617	Trichoblast	AT3G20310_AT5G63270
AT4G33880	BHLH85	AT1G27140	GSTU14	Elongation_Trichoblast	-0.025589624	0.025589624	3.665909997623059e-14	13.435818201680263	Trichoblast	AT4G33880_AT1G27140
AT2G26150	HSFA2	AT1G07940	A1	Elongation_Trichoblast	-0.025586462	0.025586462	4.301313443922649e-11	10.366398908525664	Trichoblast	AT2G26150_AT1G07940
AT1G80840	WRKY40	AT5G27770	RPL22C	Elongation_Trichoblast	-0.025576476	0.025576476	9.75835429055693e-7	6.010623418275334	Trichoblast	AT1G80840_AT5G27770
AT5G57150	AT5G57150	AT4G34870	CYP18-4	Elongation_Trichoblast	-0.025574313	0.025574313	8.241722678247667e-15	14.083982002931187	Trichoblast	AT5G57150_AT4G34870
AT1G19700	BLH10	AT4G22214	AT4G22214	Elongation_Trichoblast	-0.025570951	0.025570951	1.281241358014493e-7	6.892369050910824	Trichoblast	AT1G19700_AT4G22214
AT3G20770	EIN3	AT1G51060	HTA10	Elongation_Trichoblast	-0.025568029	0.025568029	7.244361541270947e-14	13.139999883667086	Trichoblast	AT3G20770_AT1G51060
AT3G19290	ABF4	AT3G16390	NSP3	Elongation_Trichoblast	0.025567558	0.025567558	1.0878784048298633e-12	11.963419644217398	Trichoblast	AT3G19290_AT3G16390
AT4G16780	HAT4	AT2G25810	TIP4-1	Elongation_Trichoblast	-0.02556378	0.02556378	5.0430769329590125e-12	11.297304406557359	Trichoblast	AT4G16780_AT2G25810
AT4G36990	HSFB1	AT1G48830	RPS7A	Elongation_Trichoblast	-0.025561223	0.025561223	1.1948694151379437e-6	5.9226795552881315	Trichoblast	AT4G36990_AT1G48830
AT2G33710	AT2G33710	AT4G39890	RABH1C	Elongation_Trichoblast	0.025559379	0.025559379	7.185650432969638e-14	13.143533914145706	Trichoblast	AT2G33710_AT4G39890
AT5G61590	ERF107	AT3G53890	RPS21B	Elongation_Trichoblast	-0.025556898	0.025556898	4.963346744508422e-10	9.304225383483644	Trichoblast	AT5G61590_AT3G53890
AT1G19000	AT1G19000	AT3G53020	RPL24B	Elongation_Trichoblast	0.025555424	0.025555424	2.9034813089776004e-12	11.537080965371665	Trichoblast	AT1G19000_AT3G53020
AT1G20696	HMGB3	AT3G02560	RPS7B	Elongation_Trichoblast	0.02555429	0.02555429	2.125651740260253e-10	9.672507887353875	Trichoblast	AT1G20696_AT3G02560
AT3G16870	GATA17	AT1G67430	RPL17B	Elongation_Trichoblast	0.025553672	0.025553672	9.918463924620937e-10	9.00355558195025	Trichoblast	AT3G16870_AT1G67430
AT1G43160	RAP2-6	AT3G22230	RPL27B	Elongation_Trichoblast	-0.025551448	0.025551448	3.068800627180866e-10	9.513031325751232	Trichoblast	AT1G43160_AT3G22230
AT1G18860	WRKY61	AT2G32380	AT2G32380	Elongation_Trichoblast	-0.025550513	0.025550513	1.1625326756246148e-9	8.934594831432394	Trichoblast	AT1G18860_AT2G32380
AT5G62020	HSFB2A	AT2G40340	DREB2C	Elongation_Trichoblast	0.025547896	0.025547896	8.524396011930687e-14	13.069336382772795	Trichoblast	AT5G62020_AT2G40340
AT4G27950	CRF4	AT3G44010	RPS29C	Elongation_Trichoblast	0.025547193	0.025547193	6.954582076952228e-12	11.157728963030225	Trichoblast	AT4G27950_AT3G44010
AT1G08320	TGA9	AT4G33360	FLDH	Elongation_Trichoblast	0.025545286	0.025545286	2.8008338211275276e-8	7.552712657941263	Trichoblast	AT1G08320_AT4G33360
AT1G51070	bHLH115	AT5G60660	PIP2-4	Elongation_Trichoblast	0.025543168	0.025543168	4.568620545849906e-15	14.340214911475261	Trichoblast	AT1G51070_AT5G60660
AT2G18160	BZIP2	AT2G35120	GDH2	Elongation_Trichoblast	0.025543159	0.025543159	2.218281475403067e-15	14.653983347520331	Trichoblast	AT2G18160_AT2G35120
AT1G64530	NLP6	AT5G17390	AT5G17390	Elongation_Trichoblast	0.025541963	0.025541963	5.744628144558673e-13	12.240738078375692	Trichoblast	AT1G64530_AT5G17390
AT4G17500	ERF1A	AT1G20050	HYD1	Elongation_Trichoblast	-0.025541775	0.025541775	1.7864034007809965e-12	11.748020463168249	Trichoblast	AT4G17500_AT1G20050
AT3G09735	S1FA3	AT3G02230	RGP1	Elongation_Trichoblast	0.025540724	0.025540724	2.6599751990299194e-16	15.575122412607529	Trichoblast	AT3G09735_AT3G02230
AT2G45050	GATA2	AT1G24360	AT1G24360	Elongation_Trichoblast	0.02553759	0.02553759	5.474921830092543e-16	15.26162207721877	Trichoblast	AT2G45050_AT1G24360
AT5G08330	TCP21	AT2G47690	AT2G47690	Elongation_Trichoblast	0.025537254	0.025537254	2.4438000829030916e-14	13.61193432479742	Trichoblast	AT5G08330_AT2G47690
AT5G66870	LBD36	AT3G07680	AT3G07680	Elongation_Trichoblast	-0.025535975	0.025535975	6.714440983426758e-12	11.172990139051723	Trichoblast	AT5G66870_AT3G07680
AT5G65210	TGA1	AT2G07340	PFD1	Elongation_Trichoblast	-0.025535066	0.025535066	1.2426461458775113e-5	4.905652522823459	Trichoblast	AT5G65210_AT2G07340
AT4G31800	WRKY18	AT3G17210	HS1	Elongation_Trichoblast	0.025531134	0.025531134	2.1252360686325495e-8	7.672592822032411	Trichoblast	AT4G31800_AT3G17210
AT1G72740	AT1G72740	AT2G15000	AT2G15000	Elongation_Trichoblast	0.025529863	0.025529863	8.475361355912965e-12	11.071841776129787	Trichoblast	AT1G72740_AT2G15000
AT1G36060	ERF055	AT3G53740	RPL36B	Elongation_Trichoblast	0.025528982	0.025528982	1.5738363954957023e-13	12.80304041570399	Trichoblast	AT1G36060_AT3G53740
AT2G22800	HAT9	AT4G32530	AT4G32530	Elongation_Trichoblast	-0.025526669	0.025526669	3.296161784829052e-10	9.48199148006529	Trichoblast	AT2G22800_AT4G32530
AT2G38470	WRKY33	AT4G29735	AT4G29735	Elongation_Trichoblast	-0.025526652	0.025526652	5.672647417248108e-17	16.24621420912033	Trichoblast	AT2G38470_AT4G29735
AT1G76890	GT-2	AT5G58420	RPS4D	Elongation_Trichoblast	-0.025526179	0.025526179	5.2853117614882515e-14	13.276929390135047	Trichoblast	AT1G76890_AT5G58420
AT2G23340	ERF008	AT1G20050	HYD1	Elongation_Trichoblast	0.025525069	0.025525069	1.973876359691813e-11	10.704680054293167	Trichoblast	AT2G23340_AT1G20050
AT1G33240	AT-GTL1	AT5G08130	BIM1	Elongation_Trichoblast	0.025524724	0.025524724	4.802649202754022e-15	14.318519134133897	Trichoblast	AT1G33240_AT5G08130
AT4G06746	RAP2-9	AT5G43620	PCFS5	Elongation_Trichoblast	0.025523646	0.025523646	6.984264816726723e-14	13.15587930219728	Trichoblast	AT4G06746_AT5G43620
AT5G52660	RVE6	AT1G54630	ACP3	Elongation_Trichoblast	-0.025522161	0.025522161	2.475917702613948e-8	7.60626379498901	Trichoblast	AT5G52660_AT1G54630
AT2G40620	BZIP18	AT5G67400	PER73	Elongation_Trichoblast	0.025521673	0.025521673	1.9297222967994314e-11	10.714505185108926	Trichoblast	AT2G40620_AT5G67400
AT1G01060	LHY	AT4G31985	RPL39A	Elongation_Trichoblast	0.025519375	0.025519375	2.7272871399341422e-11	10.564269135353543	Trichoblast	AT1G01060_AT4G31985
AT5G13910	LEP	AT4G36880	CP1	Elongation_Trichoblast	0.025518619	0.025518619	5.358952295891675e-10	9.270920108924521	Trichoblast	AT5G13910_AT4G36880
AT4G22070	WRKY31	AT1G54970	PRP1	Elongation_Trichoblast	0.025518317	0.025518317	1.3733975626157593e-9	8.862203727688476	Trichoblast	AT4G22070_AT1G54970
AT3G06740	GATA15	AT5G61170	RPS19C	Elongation_Trichoblast	0.025511747	0.025511747	1.2501495586816222e-12	11.903038028092125	Trichoblast	AT3G06740_AT5G61170
AT5G11260	HY5	AT4G02450	P23-1	Elongation_Trichoblast	0.025510054	0.025510054	2.0742046190858735e-7	6.683148402934198	Trichoblast	AT5G11260_AT4G02450
AT4G25560	LAF1	AT2G19730	RPL28A	Elongation_Trichoblast	-0.02550889	0.02550889	1.559903568512484e-15	14.806902248413078	Trichoblast	AT4G25560_AT2G19730
AT3G09735	S1FA3	AT3G49960	PER35	Elongation_Trichoblast	-0.025508378	0.025508378	9.04926109293379e-7	6.0433868811663585	Trichoblast	AT3G09735_AT3G49960
AT2G47520	ERF071	AT3G03000	CML18	Elongation_Trichoblast	0.025505628	0.025505628	1.1775429957165399e-19	18.929023226482265	Trichoblast	AT2G47520_AT3G03000
AT4G30980	LRL2	AT4G29735	AT4G29735	Elongation_Trichoblast	0.02550266	0.02550266	4.0060378551639064e-13	12.397284951145508	Trichoblast	AT4G30980_AT4G29735
AT3G50260	ERF011	AT1G23440	AT1G23440	Elongation_Trichoblast	0.025502369	0.025502369	4.0183461708605643e-13	12.395952652550777	Trichoblast	AT3G50260_AT1G23440
AT2G47520	ERF071	AT2G40110	AT2G40110	Elongation_Trichoblast	0.025499206	0.025499206	1.8739938474628213e-14	13.727231839284597	Trichoblast	AT2G47520_AT2G40110
AT3G28910	MYB30	AT2G01540	CAR10	Elongation_Trichoblast	-0.025496637	0.025496637	3.459281628792142e-11	10.46101407954347	Trichoblast	AT3G28910_AT2G01540
AT2G26150	HSFA2	AT1G52300	RPL37B	Elongation_Trichoblast	-0.025495805	0.025495805	4.042419052931798e-9	8.393358667826513	Trichoblast	AT2G26150_AT1G52300
AT5G29000	PHL1	AT1G35670	CPK11	Elongation_Trichoblast	0.025495796	0.025495796	7.368424415168985e-6	5.132625367086797	Trichoblast	AT5G29000_AT1G35670
AT5G13180	NAC083	AT5G49450	BZIP1	Elongation_Trichoblast	0.025494704	0.025494704	2.1480562499017178e-7	6.6679543502061565	Trichoblast	AT5G13180_AT5G49450
AT5G08790	NAC081	AT2G21660	RBG7	Elongation_Trichoblast	0.025494613	0.025494613	2.166750109902557e-13	12.664191172735686	Trichoblast	AT5G08790_AT2G21660
AT5G13910	LEP	AT2G39460	RPL23AA	Elongation_Trichoblast	0.025493054	0.025493054	7.77616021330945e-13	12.109234800160044	Trichoblast	AT5G13910_AT2G39460
AT5G45710	HSFA4C	AT3G54620	BZIP25	Elongation_Trichoblast	0.025491107	0.025491107	1.221744112939898e-13	12.913019744973314	Trichoblast	AT5G45710_AT3G54620
AT1G57560	AtMYB50	AT1G53580	GLY3	Elongation_Trichoblast	0.025487948	0.025487948	1.6573481008302324e-10	9.780586265031324	Trichoblast	AT1G57560_AT1G53580
AT5G15130	WRKY72	AT2G21160	AT2G21160	Elongation_Trichoblast	0.025487933	0.025487933	1.1113528194523869e-6	5.954148044374838	Trichoblast	AT5G15130_AT2G21160
AT4G16141	AT4G16141	AT2G21580	RPS25B	Elongation_Trichoblast	0.025487049	0.025487049	1.7641971085256207e-11	10.753452894055252	Trichoblast	AT4G16141_AT2G21580
AT1G29280	WRKY65	AT1G12560	EXPA7	Elongation_Trichoblast	0.025487041	0.025487041	2.2728211859751333e-9	8.643434731014612	Trichoblast	AT1G29280_AT1G12560
AT3G22780	TSO1	AT5G16390	BCCP1	Elongation_Trichoblast	0.02548476	0.02548476	1.1651886329680427e-17	16.933603760796288	Trichoblast	AT3G22780_AT5G16390
AT4G36740	HB-5	AT4G09800	RPS18C	Elongation_Trichoblast	0.02548173	0.02548173	6.535702161241631e-10	9.184707747276821	Trichoblast	AT4G36740_AT4G09800
AT1G17520	AT1G17520	AT2G31610	RPS3A	Elongation_Trichoblast	-0.025481623	0.025481623	2.386841234891998e-9	8.622176467923898	Trichoblast	AT1G17520_AT2G31610
AT4G16780	HAT4	AT5G67400	PER73	Elongation_Trichoblast	-0.025477445	0.025477445	3.770958454476749e-15	14.423548252290981	Trichoblast	AT4G16780_AT5G67400
AT5G25190	ERF003	AT1G12040	LRX1	Elongation_Trichoblast	0.025476802	0.025476802	4.429370064084949e-13	12.353658033854755	Trichoblast	AT5G25190_AT1G12040
AT4G14410	BHLH104	AT1G15120	AT1G15120	Elongation_Trichoblast	0.025474928	0.025474928	1.672065592783202e-11	10.776746689800683	Trichoblast	AT4G14410_AT1G15120
AT5G65210	TGA1	AT1G77940	RPL30B	Elongation_Trichoblast	-0.025474485	0.025474485	1.3946651970610716e-11	10.855530036490896	Trichoblast	AT5G65210_AT1G77940
AT5G54680	ILR3	AT2G21660	RBG7	Elongation_Trichoblast	0.02547258	0.02547258	2.11563912285479e-12	11.674558410511603	Trichoblast	AT5G54680_AT2G21660
AT4G13980	HSFA5	AT3G18760	AT3G18760	Elongation_Trichoblast	0.025472531	0.025472531	7.211821247107419e-9	8.141955046280883	Trichoblast	AT4G13980_AT3G18760
AT5G13910	LEP	AT1G09210	CRT2	Elongation_Trichoblast	0.025472458	0.025472458	5.4081736721488365e-12	11.266949370386532	Trichoblast	AT5G13910_AT1G09210
AT2G28510	DOF2.1	AT5G56710	RPL31C	Elongation_Trichoblast	0.025472254	0.025472254	2.600198323495104e-10	9.584993526061963	Trichoblast	AT2G28510_AT5G56710
AT5G48560	BHLH78	AT5G26360	CCT3	Elongation_Trichoblast	0.02547105	0.02547105	8.502934036887049e-12	11.070431190031657	Trichoblast	AT5G48560_AT5G26360
AT2G38090	AT2G38090	AT1G20050	HYD1	Elongation_Trichoblast	0.025470445	0.025470445	8.636921567072407e-11	10.063641024264976	Trichoblast	AT2G38090_AT1G20050
AT5G01380	GT-3A	AT3G16390	NSP3	Elongation_Trichoblast	-0.02546956	0.02546956	3.6431929261110184e-11	10.43851782998594	Trichoblast	AT5G01380_AT3G16390
AT5G08330	TCP21	AT1G04480	RPL23A	Elongation_Trichoblast	0.025468301	0.025468301	2.3283402694663707e-5	4.632953550502897	Trichoblast	AT5G08330_AT1G04480
AT5G11260	HY5	AT1G61790	OST3B	Elongation_Trichoblast	0.025466725	0.025466725	6.828511740400704e-13	12.165673939563128	Trichoblast	AT5G11260_AT1G61790
AT4G36990	HSFB1	AT4G36130	RPL8C	Elongation_Trichoblast	-0.025464714	0.025464714	1.0462276768914118e-8	7.980373795336849	Trichoblast	AT4G36990_AT4G36130
AT3G16870	GATA17	AT1G51060	HTA10	Elongation_Trichoblast	0.025463533	0.025463533	6.998216799519768e-11	10.155012607526636	Trichoblast	AT3G16870_AT1G51060
AT3G14180	ASIL2	AT1G10170	ATNFXL1	Elongation_Trichoblast	0.025463458	0.025463458	3.420646042551853e-10	9.465891862885853	Trichoblast	AT3G14180_AT1G10170
AT4G25560	LAF1	AT4G02270	RHS13	Elongation_Trichoblast	-0.025459157	0.025459157	1.7999541360020558e-9	8.744738560860577	Trichoblast	AT4G25560_AT4G02270
AT4G17460	HAT1	AT4G18100	RPL32A	Elongation_Trichoblast	0.025455512	0.025455512	6.342790222031758e-8	7.197719651982735	Trichoblast	AT4G17460_AT4G18100
AT1G26960	ATHB-23	AT4G34580	SFH1	Elongation_Trichoblast	-0.0254548	0.0254548	1.0782964617505154e-9	8.96726181985287	Trichoblast	AT1G26960_AT4G34580
AT3G16770	RAP2-3	AT2G20230	TOM2AH2	Elongation_Trichoblast	-0.025451522	0.025451522	1.8962644695441824e-12	11.722101092286048	Trichoblast	AT3G16770_AT2G20230
AT5G58010	BHLH82	AT3G11780	AT3G11780	Elongation_Trichoblast	0.025450338	0.025450338	2.936291954627436e-18	17.53220076483911	Trichoblast	AT5G58010_AT3G11780
AT3G23250	MYB15	AT3G48930	RPS11A	Elongation_Trichoblast	0.02544903	0.02544903	5.855924076259475e-10	9.232404562666076	Trichoblast	AT3G23250_AT3G48930
AT1G69780	ATHB-13	AT4G26690	GDPDL3	Elongation_Trichoblast	-0.02544874	0.02544874	3.3334731841803226e-15	14.477103034166543	Trichoblast	AT1G69780_AT4G26690
AT3G07340	BHLH62	AT3G09500	RPL35A	Elongation_Trichoblast	-0.025447076	0.025447076	1.986108703427856e-12	11.701996985444397	Trichoblast	AT3G07340_AT3G09500
AT4G30980	LRL2	AT1G30870	PER7	Elongation_Trichoblast	-0.02544707	0.02544707	9.635976655270768e-12	11.016104260821823	Trichoblast	AT4G30980_AT1G30870
AT2G20110	AT2G20110	AT5G47930	RPS27D	Elongation_Trichoblast	0.02544662	0.02544662	3.7125319823044895e-9	8.43032979634718	Trichoblast	AT2G20110_AT5G47930
AT5G03740	HDT3	AT5G48760	RPL13AD	Elongation_Trichoblast	0.025445592	0.025445592	4.9504581320174856e-20	19.30535460813704	Trichoblast	AT5G03740_AT5G48760
AT3G01470	HAT5	AT1G48930	AtGH9C1	Elongation_Trichoblast	-0.025444496	0.025444496	1.1470052600620672e-9	8.94043459045907	Trichoblast	AT3G01470_AT1G48930
AT5G39610	NAC92	AT1G69620	RPL34B	Elongation_Trichoblast	-0.025442569	0.025442569	1.1060753553800631e-10	9.956215284142608	Trichoblast	AT5G39610_AT1G69620
AT3G02150	TCP13	AT3G24830	RPL13AB	Elongation_Trichoblast	-0.025441727	0.025441727	3.1226770861409966e-10	9.505472923537297	Trichoblast	AT3G02150_AT3G24830
AT3G10800	BZIP28	AT1G63840	AT1G63840	Elongation_Trichoblast	0.025441281	0.025441281	8.799439432661434e-18	17.055544993651676	Trichoblast	AT3G10800_AT1G63840
AT1G19000	AT1G19000	AT3G56490	HINT1	Elongation_Trichoblast	0.025440143	0.025440143	4.813782261988693e-16	15.317513557716039	Trichoblast	AT1G19000_AT3G56490
AT5G52660	RVE6	AT3G28550	AT3G28550	Elongation_Trichoblast	-0.025439177	0.025439177	1.570272720945032e-10	9.804024913886531	Trichoblast	AT5G52660_AT3G28550
AT1G20696	HMGB3	AT2G36160	RPS14A	Elongation_Trichoblast	0.025436489	0.025436489	1.987470949096586e-12	11.7016992107164	Trichoblast	AT1G20696_AT2G36160
AT2G17560	HMGB4	AT2G19750	RPS30A	Elongation_Trichoblast	0.025433363	0.025433363	1.0508503743087694e-17	16.97845911673869	Trichoblast	AT2G17560_AT2G19750
AT5G63260	AT5G63260	AT3G56930	PAT04	Elongation_Trichoblast	0.025432214	0.025432214	1.927349519851466e-14	13.715039520021142	Trichoblast	AT5G63260_AT3G56930
AT3G22830	HSFA6B	AT5G35190	AT5G35190	Elongation_Trichoblast	0.025431449	0.025431449	4.8629771716423896e-11	10.313097769143114	Trichoblast	AT3G22830_AT5G35190
AT3G25790	HHO1	AT5G23030	TET12	Elongation_Trichoblast	0.0254309	0.0254309	2.439582035676149e-12	11.61268457331214	Trichoblast	AT3G25790_AT5G23030
AT2G23320	WRKY15	AT2G17720	P4H5	Elongation_Trichoblast	-0.02542945	0.02542945	2.5625439480305202e-8	7.591328677653856	Trichoblast	AT2G23320_AT2G17720
AT2G22430	ATHB-6	AT1G53920	GLIP5	Elongation_Trichoblast	-0.025428213	0.025428213	1.0989404631496427e-8	7.959025835534632	Trichoblast	AT2G22430_AT1G53920
AT1G80840	WRKY40	AT3G23600	AT3G23600	Elongation_Trichoblast	0.025428087	0.025428087	4.2537707641281114e-13	12.371225917949205	Trichoblast	AT1G80840_AT3G23600
AT3G25790	HHO1	AT2G20230	TOM2AH2	Elongation_Trichoblast	0.02542708	0.02542708	2.239222729513833e-7	6.649902706158394	Trichoblast	AT3G25790_AT2G20230
AT1G77850	ARF17	AT4G22214	AT4G22214	Elongation_Trichoblast	-0.025425792	0.025425792	3.352132797660041e-9	8.474678784746844	Trichoblast	AT1G77850_AT4G22214
AT3G24050	GATA1	AT3G51010	AT3G51010	Elongation_Trichoblast	-0.025423555	0.025423555	3.341514236801659e-8	7.476056684188282	Trichoblast	AT3G24050_AT3G51010
AT1G01720	NAC002	AT4G36880	CP1	Elongation_Trichoblast	-0.02542176	0.02542176	4.727401522005279e-12	11.325377509314261	Trichoblast	AT1G01720_AT4G36880
AT1G09540	MYB61	AT1G04480	RPL23A	Elongation_Trichoblast	-0.025420412	0.025420412	6.448210055825605e-10	9.190560823467225	Trichoblast	AT1G09540_AT1G04480
AT5G59820	ZAT12	AT3G46080	ZAT8	Elongation_Trichoblast	0.025418447	0.025418447	5.855555112564126e-14	13.23243192708254	Trichoblast	AT5G59820_AT3G46080
AT1G62300	WRKY6	AT1G56700	AT1G56700	Elongation_Trichoblast	-0.025418049	0.025418049	5.505570324410124e-16	15.259197685608727	Trichoblast	AT1G62300_AT1G56700
AT4G31800	WRKY18	AT2G34910	AT2G34910	Elongation_Trichoblast	-0.025417762	0.025417762	8.452928834829427e-14	13.072992787332286	Trichoblast	AT4G31800_AT2G34910
AT1G77920	TGA7	AT1G73580	CAR3	Elongation_Trichoblast	0.025413455	0.025413455	2.626197352841273e-13	12.580672640763888	Trichoblast	AT1G77920_AT1G73580
AT5G02320	MYB3R5	AT5G02960	RPS23B	Elongation_Trichoblast	-0.025409471	0.025409471	3.1772579660805395e-12	11.49794752275639	Trichoblast	AT5G02320_AT5G02960
AT1G74840	AT1G74840	AT4G08400	AT4G08400	Elongation_Trichoblast	-0.025408166	0.025408166	1.396450665687615e-7	6.8549744026039345	Trichoblast	AT1G74840_AT4G08400
AT2G37430	ZAT11	AT5G46430	RPL32B	Elongation_Trichoblast	0.025401657	0.025401657	9.541713324242463e-16	15.020373635730339	Trichoblast	AT2G37430_AT5G46430
AT1G01720	NAC002	AT5G16470	MBS2	Elongation_Trichoblast	-0.025401453	0.025401453	1.0801739076324529e-10	9.966506317619636	Trichoblast	AT1G01720_AT5G16470
AT3G12130	AT3G12130	AT4G29480	AT4G29480	Elongation_Trichoblast	-0.025398938	0.025398938	7.959666068263949e-10	9.09910515182921	Trichoblast	AT3G12130_AT4G29480
AT3G49530	NAC062	AT4G26710	VHA-E2	Elongation_Trichoblast	-0.025398232	0.025398232	1.0038802415021728e-11	10.998318093522625	Trichoblast	AT3G49530_AT4G26710
AT5G29000	PHL1	AT2G30130	LBD12	Elongation_Trichoblast	0.025397463	0.025397463	6.543715223414422e-19	18.184175609029705	Trichoblast	AT5G29000_AT2G30130
AT4G36780	BEH2	AT1G57860	RPL21E	Elongation_Trichoblast	0.025397444	0.025397444	4.1639264860667703e-10	9.380496946543197	Trichoblast	AT4G36780_AT1G57860
AT4G27950	CRF4	AT3G06700	RPL29A	Elongation_Trichoblast	0.025392972	0.025392972	2.311677491553809e-10	9.636072755635775	Trichoblast	AT4G27950_AT3G06700
AT3G44750	HDT1	AT3G03920	AT3G03920	Elongation_Trichoblast	0.025387235	0.025387235	6.288209559575267e-11	10.201472993519117	Trichoblast	AT3G44750_AT3G03920
AT4G13980	HSFA5	AT3G18740	RPL30C	Elongation_Trichoblast	0.025387174	0.025387174	1.0529410862978151e-7	6.9775959275909045	Trichoblast	AT4G13980_AT3G18740
AT1G71520	ERF020	AT3G11940	RPS5B	Elongation_Trichoblast	0.02538425	0.02538425	1.1991254983737724e-9	8.92113536202291	Trichoblast	AT1G71520_AT3G11940
AT2G44840	ERF13	AT3G53890	RPS21B	Elongation_Trichoblast	0.0253842	0.0253842	9.783623354190889e-9	8.009500274935908	Trichoblast	AT2G44840_AT3G53890
AT1G79840	GL2	AT5G13500	HPAT3	Elongation_Trichoblast	-0.025383525	0.025383525	4.3445309648010023e-14	13.362057103080454	Trichoblast	AT1G79840_AT5G13500
AT2G40340	DREB2C	AT1G66270	BGLU21	Elongation_Trichoblast	-0.025383005	0.025383005	1.8935511822038253e-15	14.72272295151581	Trichoblast	AT2G40340_AT1G66270
AT5G58010	BHLH82	AT3G21510	AHP1	Elongation_Trichoblast	0.025382703	0.025382703	1.180563805967616e-16	15.927910535623969	Trichoblast	AT5G58010_AT3G21510
AT3G62420	BZIP53	AT3G60245	RPL37AC	Elongation_Trichoblast	0.025382245	0.025382245	7.863605620955795e-9	8.104378275559641	Trichoblast	AT3G62420_AT3G60245
AT1G20980	SPL14	AT5G63270	AT5G63270	Elongation_Trichoblast	0.025381701	0.025381701	1.1458747681086943e-11	10.940862843530262	Trichoblast	AT1G20980_AT5G63270
AT3G09735	S1FA3	AT3G53430	RPL12B	Elongation_Trichoblast	0.025381114	0.025381114	6.320938257885191e-15	14.19921845178436	Trichoblast	AT3G09735_AT3G53430
AT3G12250	TGA6	AT3G55750	RPL35AD	Elongation_Trichoblast	-0.02538013	0.02538013	3.291269547573336e-10	9.48263654850782	Trichoblast	AT3G12250_AT3G55750
AT4G36990	HSFB1	AT1G16000	AT1G16000	Elongation_Trichoblast	-0.0253801	0.0253801	8.61110157243788e-10	9.064941288008615	Trichoblast	AT4G36990_AT1G16000
AT3G10480	ANAC050	AT4G37910	HSP70-9	Elongation_Trichoblast	0.025379747	0.025379747	7.481536658123574e-13	12.126009191760797	Trichoblast	AT3G10480_AT4G37910
AT1G19700	BLH10	AT4G29390	RPS30A	Elongation_Trichoblast	-0.025378754	0.025378754	2.684019700186885e-12	11.57121430085362	Trichoblast	AT1G19700_AT4G29390
AT2G24260	BHLH66	AT1G53830	PME2	Elongation_Trichoblast	0.025376806	0.025376806	5.505653320380039e-10	9.259191138708417	Trichoblast	AT2G24260_AT1G53830
AT4G39780	ERF060	AT1G22530	PATL2	Elongation_Trichoblast	-0.025376627	0.025376627	6.366622400455252e-10	9.196090907048614	Trichoblast	AT4G39780_AT1G22530
AT5G15150	HAT7	AT5G13500	HPAT3	Elongation_Trichoblast	-0.025376378	0.025376378	4.522691441300116e-7	6.344603040799699	Trichoblast	AT5G15150_AT5G13500
AT1G74840	AT1G74840	AT4G40090	AGP3	Elongation_Trichoblast	-0.025374517	0.025374517	1.3379448099077878e-15	14.873561800803511	Trichoblast	AT1G74840_AT4G40090
AT1G77200	ERF037	AT2G27030	CAM5	Elongation_Trichoblast	0.02537138	0.02537138	1.09526562335339e-9	8.960480543136983	Trichoblast	AT1G77200_AT2G27030
AT5G45580	PHL11	AT2G12400	AT2G12400	Elongation_Trichoblast	-0.025370315	0.025370315	2.2877185224506385e-12	11.640597411551447	Trichoblast	AT5G45580_AT2G12400
AT2G30340	LBD13	AT5G24310	ABIL3	Elongation_Trichoblast	-0.025367556	0.025367556	3.908010346801855e-13	12.408044295118822	Trichoblast	AT2G30340_AT5G24310
AT3G12130	AT3G12130	AT2G34880	JMJ15	Elongation_Trichoblast	0.025365558	0.025365558	2.9294609296289145e-9	8.53321228982568	Trichoblast	AT3G12130_AT2G34880
AT1G09770	CDC5	AT4G11150	VHA-E1	Elongation_Trichoblast	-0.025364636	0.025364636	4.443825020932725e-11	10.352243050077586	Trichoblast	AT1G09770_AT4G11150
AT1G30650	WRKY14	AT1G62980	EXPA18	Elongation_Trichoblast	0.025364276	0.025364276	3.363513564658302e-10	9.473206816518605	Trichoblast	AT1G30650_AT1G62980
AT1G78080	RAP2-4	AT4G29180	RHS16	Elongation_Trichoblast	-0.025363134	0.025363134	1.550663170251228e-8	7.8094825279037785	Trichoblast	AT1G78080_AT4G29180
AT5G26660	MYB86	AT4G15000	RPL27C	Elongation_Trichoblast	-0.025362642	0.025362642	1.0138007333288938e-14	13.994047398967247	Trichoblast	AT5G26660_AT4G15000
AT5G26660	MYB86	AT1G48630	RACK1B	Elongation_Trichoblast	-0.02536147	0.02536147	2.6916255008084484e-11	10.569985365787772	Trichoblast	AT5G26660_AT1G48630
AT2G40620	BZIP18	AT1G10170	ATNFXL1	Elongation_Trichoblast	-0.025357343	0.025357343	7.339642235325666e-9	8.134325108886468	Trichoblast	AT2G40620_AT1G10170
AT5G18270	ANAC087	AT4G02270	RHS13	Elongation_Trichoblast	0.02535708	0.02535708	3.50587949843327e-8	7.45520301524304	Trichoblast	AT5G18270_AT4G02270
AT1G32870	ANAC13	AT4G14320	AT4G14320	Elongation_Trichoblast	-0.025352644	0.025352644	2.65061552037884e-7	6.576653263397638	Trichoblast	AT1G32870_AT4G14320
AT1G50640	ERF3	AT1G51200	SAP2	Elongation_Trichoblast	-0.025351942	0.025351942	4.4877057553851293e-7	6.347975626128417	Trichoblast	AT1G50640_AT1G51200
AT5G58010	BHLH82	AT4G18640	MDIS2	Elongation_Trichoblast	0.02534899	0.02534899	6.0553259155873434e-18	17.217862476875688	Trichoblast	AT5G58010_AT4G18640
AT5G52830	WRKY27	AT4G09320	NDK1	Elongation_Trichoblast	-0.025343036	0.025343036	7.572363224459118e-8	7.120768562352865	Trichoblast	AT5G52830_AT4G09320
AT5G58900	AT5G58900	AT3G52590	RPL40B	Elongation_Trichoblast	-0.02534273	0.02534273	3.800350055130957e-11	10.420176398117448	Trichoblast	AT5G58900_AT3G52590
AT5G03720	HSFA3	AT5G57290	RPP3B	Elongation_Trichoblast	-0.025342682	0.025342682	4.203231777979029e-12	11.376416661119489	Trichoblast	AT5G03720_AT5G57290
AT1G68670	HHO2	AT3G04840	RPS3AA	Elongation_Trichoblast	0.025342166	0.025342166	1.7174995875096385e-6	5.765103358572522	Trichoblast	AT1G68670_AT3G04840
AT4G25560	LAF1	AT4G08410	AT4G08410	Elongation_Trichoblast	-0.025339106	0.025339106	1.5610023741386323e-10	9.806596436415786	Trichoblast	AT4G25560_AT4G08410
AT3G01220	ATHB-20	AT5G49450	BZIP1	Elongation_Trichoblast	-0.025338965	0.025338965	1.7570979266238727e-11	10.755204033719705	Trichoblast	AT3G01220_AT5G49450
AT1G77080	MAF1	AT4G16720	RPL15A	Elongation_Trichoblast	0.025334839	0.025334839	9.865565034018381e-11	10.005878036196995	Trichoblast	AT1G77080_AT4G16720
AT1G72050	TFIIIA	AT1G72370	RPSAA	Elongation_Trichoblast	0.02533326	0.02533326	5.496767735571087e-8	7.259892613642043	Trichoblast	AT1G72050_AT1G72370
AT5G06839	TGA10	AT1G30580	YchF1	Elongation_Trichoblast	-0.025332171	0.025332171	2.04888486214877e-8	7.688482446253959	Trichoblast	AT5G06839_AT1G30580
AT3G12130	AT3G12130	AT3G49010	RPL13B	Elongation_Trichoblast	0.025331123	0.025331123	3.177455537241966e-9	8.497920517899232	Trichoblast	AT3G12130_AT3G49010
AT2G23320	WRKY15	AT3G07680	AT3G07680	Elongation_Trichoblast	-0.025328504	0.025328504	8.740668531217693e-10	9.058455349022895	Trichoblast	AT2G23320_AT3G07680
AT1G02230	NAC004	AT1G34030	RPS18C	Elongation_Trichoblast	0.025326245	0.025326245	1.0610745857042487e-13	12.974254087332126	Trichoblast	AT1G02230_AT1G34030
AT5G13080	WRKY75	AT1G07940	A1	Elongation_Trichoblast	0.025321588	0.025321588	3.914587883782657e-9	8.407313952436176	Trichoblast	AT5G13080_AT1G07940
AT1G30650	WRKY14	AT5G47450	TIP2-3	Elongation_Trichoblast	0.025320692	0.025320692	3.106282460896211e-18	17.50775905548736	Trichoblast	AT1G30650_AT5G47450
AT5G47230	ERF5	AT5G48657	AT5G48657	Elongation_Trichoblast	0.025319692	0.025319692	3.697234403971555e-15	14.432123014364883	Trichoblast	AT5G47230_AT5G48657
AT4G30935	WRKY32	AT4G18730	RPL11C	Elongation_Trichoblast	0.025317846	0.025317846	1.5600370151931476e-10	9.806865096963861	Trichoblast	AT4G30935_AT4G18730
AT2G03340	WRKY3	AT5G35190	AT5G35190	Elongation_Trichoblast	0.025316468	0.025316468	3.5164765509779923e-13	12.453892274259339	Trichoblast	AT2G03340_AT5G35190
AT4G35570	HMGB5	AT3G12965	AT3G12965	Elongation_Trichoblast	0.02531295	0.02531295	5.268263751306395e-14	13.27833249056872	Trichoblast	AT4G35570_AT3G12965
AT1G80840	WRKY40	AT4G00680	ADF8	Elongation_Trichoblast	-0.025312351	0.025312351	4.434785919156367e-11	10.3531273400652	Trichoblast	AT1G80840_AT4G00680
AT2G18280	TULP2	AT2G20230	TOM2AH2	Elongation_Trichoblast	0.025310189	0.025310189	1.8324794251586205e-6	5.736960892861591	Trichoblast	AT2G18280_AT2G20230
AT1G08320	TGA9	AT4G09570	CPK4	Elongation_Trichoblast	-0.025309997	0.025309997	1.1364514263162075e-16	15.944449121957183	Trichoblast	AT1G08320_AT4G09570
AT2G47520	ERF071	AT3G54040	AT3G54040	Elongation_Trichoblast	0.025309637	0.025309637	7.974707147618074e-12	11.098285256422345	Trichoblast	AT2G47520_AT3G54040
AT1G74840	AT1G74840	AT1G77450	NAC032	Elongation_Trichoblast	0.025309054	0.025309054	4.957297812134825e-15	14.304754989853837	Trichoblast	AT1G74840_AT1G77450
AT1G10480	ZFP5	AT3G49960	PER35	Elongation_Trichoblast	-0.025308812	0.025308812	5.274577382839336e-9	8.277812331793982	Trichoblast	AT1G10480_AT3G49960
AT1G69810	WRKY36	AT1G45145	TRX5	Elongation_Trichoblast	0.025308503	0.025308503	1.0673289605018697e-9	8.97170170643101	Trichoblast	AT1G69810_AT1G45145
AT3G57230	AGL16	AT1G20260	VHA-B3	Elongation_Trichoblast	-0.025305195	0.025305195	1.392439569770957e-9	8.856223643611681	Trichoblast	AT3G57230_AT1G20260
AT5G47390	KUA1	AT5G27770	RPL22C	Elongation_Trichoblast	-0.025304139	0.025304139	5.96393231213537e-11	10.22446729423194	Trichoblast	AT5G47390_AT5G27770
AT5G21120	EIL2	AT4G12510	AT4G12510	Elongation_Trichoblast	-0.025303446	0.025303446	9.173842906139065e-7	6.037448701045228	Trichoblast	AT5G21120_AT4G12510
AT4G00730	ANL2	AT3G56340	RPS26C	Elongation_Trichoblast	0.025301581	0.025301581	1.3690587109944194e-10	9.863577927093061	Trichoblast	AT4G00730_AT3G56340
AT1G75540	BBX21	AT2G30930	AT2G30930	Elongation_Trichoblast	0.025301237	0.025301237	3.79801005781283e-15	14.420443889507682	Trichoblast	AT1G75540_AT2G30930
AT5G57150	AT5G57150	AT4G02930	TUFA	Elongation_Trichoblast	-0.025300551	0.025300551	3.879797756528782e-13	12.411190912424548	Trichoblast	AT5G57150_AT4G02930
AT5G52020	ERF025	AT2G32380	AT2G32380	Elongation_Trichoblast	-0.025299106	0.025299106	1.3681591812645584e-11	10.863863370800816	Trichoblast	AT5G52020_AT2G32380
AT1G80840	WRKY40	AT2G41840	RPS2C	Elongation_Trichoblast	0.025296537	0.025296537	1.4596842021809684e-6	5.8357410922190045	Trichoblast	AT1G80840_AT2G41840
AT5G64750	ABR1	AT4G06746	RAP2-9	Elongation_Trichoblast	0.025293745	0.025293745	7.802363242260502e-18	17.10777383479363	Trichoblast	AT5G64750_AT4G06746
AT3G15210	ERF4	AT5G13220	JAZ10	Elongation_Trichoblast	0.025293382	0.025293382	2.447840771343702e-10	9.611216835863024	Trichoblast	AT3G15210_AT5G13220
AT5G58010	BHLH82	AT3G25520	ATL5	Elongation_Trichoblast	-0.025290096	0.025290096	7.883874165341564e-16	15.103260316119373	Trichoblast	AT5G58010_AT3G25520
AT3G24120	AT3G24120	AT2G15000	AT2G15000	Elongation_Trichoblast	0.025288066	0.025288066	6.173259346944762e-12	11.209485477353148	Trichoblast	AT3G24120_AT2G15000
AT1G77080	MAF1	AT4G02450	P23-1	Elongation_Trichoblast	0.02528581	0.02528581	1.6270179892891113e-7	6.78860764521569	Trichoblast	AT1G77080_AT4G02450
AT4G36990	HSFB1	AT3G22480	PDF2	Elongation_Trichoblast	-0.025283353	0.025283353	1.9773975001932177e-4	3.703906019210411	Trichoblast	AT4G36990_AT3G22480
AT5G06839	TGA10	AT5G45110	NPR3	Elongation_Trichoblast	-0.02528303	0.02528303	5.144268415282689e-9	8.288676379073944	Trichoblast	AT5G06839_AT5G45110
AT3G04420	anac048	AT1G27435	AT1G27435	Elongation_Trichoblast	-0.02528242	0.02528242	1.2129434639435036e-7	6.916159441400186	Trichoblast	AT3G04420_AT1G27435
AT5G08130	BIM1	AT5G17820	AT5G17820	Elongation_Trichoblast	0.02528163	0.02528163	2.851143335519429e-13	12.544980948856665	Trichoblast	AT5G08130_AT5G17820
AT4G18020	APRR2	AT4G30320	AT4G30320	Elongation_Trichoblast	0.025278352	0.025278352	2.292823045947625e-14	13.639629461682606	Trichoblast	AT4G18020_AT4G30320
AT1G19700	BLH10	AT1G09210	CRT2	Elongation_Trichoblast	0.025276229	0.025276229	2.4222173175669464e-12	11.615786895220129	Trichoblast	AT1G19700_AT1G09210
AT1G43160	RAP2-6	AT3G61260	AT3G61260	Elongation_Trichoblast	0.025273725	0.025273725	1.6603565695426199e-15	14.779798635119265	Trichoblast	AT1G43160_AT3G61260
AT5G25190	ERF003	AT3G61110	RPS27B	Elongation_Trichoblast	0.025272384	0.025272384	1.3345800530412728e-10	9.87465537050791	Trichoblast	AT5G25190_AT3G61110
AT5G60850	DOF5.4	AT3G04400	RPL23A	Elongation_Trichoblast	-0.025271185	0.025271185	7.263927766893433e-13	12.138828483126229	Trichoblast	AT5G60850_AT3G04400
AT3G62420	BZIP53	AT4G27350	AT4G27350	Elongation_Trichoblast	0.025270997	0.025270997	6.7105896618291265e-9	8.173239316548292	Trichoblast	AT3G62420_AT4G27350
AT3G50260	ERF011	AT5G24140	SQP2	Elongation_Trichoblast	0.025267458	0.025267458	8.464987886699035e-12	11.072373659025043	Trichoblast	AT3G50260_AT5G24140
AT1G18860	WRKY61	AT5G35190	AT5G35190	Elongation_Trichoblast	-0.02526109	0.02526109	2.718345164844199e-15	14.565695399086335	Trichoblast	AT1G18860_AT5G35190
AT2G46400	WRKY46	AT5G56940	RPS16-2	Elongation_Trichoblast	0.025259383	0.025259383	4.290946621464001e-13	12.367446887972065	Trichoblast	AT2G46400_AT5G56940
AT3G61890	ATHB-12	AT5G50460	SEC61G2	Elongation_Trichoblast	-0.025259217	0.025259217	2.007626605297645e-9	8.697317057631645	Trichoblast	AT3G61890_AT5G50460
AT2G23290	AtMYB70	AT5G45775	RPL11C	Elongation_Trichoblast	0.025257962	0.025257962	1.2271473093520365e-13	12.911103300517754	Trichoblast	AT2G23290_AT5G45775
AT1G55520	TBP2	AT4G29480	AT4G29480	Elongation_Trichoblast	0.025257306	0.025257306	1.5594669783353418e-7	6.807023816981592	Trichoblast	AT1G55520_AT4G29480
AT2G37430	ZAT11	AT3G04840	RPS3AA	Elongation_Trichoblast	0.025255712	0.025255712	2.257104213899583e-9	8.646448388429256	Trichoblast	AT2G37430_AT3G04840
AT1G72740	AT1G72740	AT5G50810	TIM8	Elongation_Trichoblast	0.025255466	0.025255466	3.954402730595488e-15	14.402919102658005	Trichoblast	AT1G72740_AT5G50810
AT3G60530	GATA4	AT1G70600	RPL27AC	Elongation_Trichoblast	0.025255289	0.025255289	8.015538725176309e-16	15.096067283352415	Trichoblast	AT3G60530_AT1G70600
AT1G29280	WRKY65	AT4G26970	ACO2	Elongation_Trichoblast	0.025254732	0.025254732	3.967673815499959e-14	13.401464038622512	Trichoblast	AT1G29280_AT4G26970
AT2G30250	WRKY25	AT4G30460	AT4G30460	Elongation_Trichoblast	-0.025251668	0.025251668	6.216388242626921e-17	16.20646186963103	Trichoblast	AT2G30250_AT4G30460
AT5G26660	MYB86	AT5G59850	RPS15AF	Elongation_Trichoblast	-0.025251541	0.025251541	1.0978061796163782e-8	7.959474328878015	Trichoblast	AT5G26660_AT5G59850
AT4G01280	RVE5	AT5G09510	RPS15D	Elongation_Trichoblast	0.025250271	0.025250271	6.2756432734746885e-6	5.202341750994054	Trichoblast	AT4G01280_AT5G09510
AT4G34000	ABF3	AT4G39200	RPS25E	Elongation_Trichoblast	-0.025248026	0.025248026	9.167354772561923e-11	10.037755961320952	Trichoblast	AT4G34000_AT4G39200
AT1G19000	AT1G19000	AT5G50810	TIM8	Elongation_Trichoblast	0.02524678	0.02524678	1.4742396676824284e-7	6.831431907324435	Trichoblast	AT1G19000_AT5G50810
AT1G42990	BZIP60	AT5G42020	BIP	Elongation_Trichoblast	0.025243659	0.025243659	1.2221643241838401e-15	14.91287039778542	Trichoblast	AT1G42990_AT5G42020
AT5G51780	AT5G51780	AT1G66270	BGLU21	Elongation_Trichoblast	-0.025240352	0.025240352	1.907091153846387e-12	11.719628548345508	Trichoblast	AT5G51780_AT1G66270
AT4G36780	BEH2	AT4G32530	AT4G32530	Elongation_Trichoblast	-0.025239734	0.025239734	7.634033804595218e-11	10.117245921264486	Trichoblast	AT4G36780_AT4G32530
AT2G47520	ERF071	AT5G41520	RPS10B	Elongation_Trichoblast	-0.025236767	0.025236767	1.5836451928305651e-6	5.80034211318601	Trichoblast	AT2G47520_AT5G41520
AT1G64530	NLP6	AT5G10360	RPS6B	Elongation_Trichoblast	-0.025236089	0.025236089	8.883254410037224e-9	8.051427899830346	Trichoblast	AT1G64530_AT5G10360
AT1G53170	ERF8	AT4G00100	RPS13B	Elongation_Trichoblast	0.025235504	0.025235504	1.4946115372430637e-14	13.825471669649996	Trichoblast	AT1G53170_AT4G00100
AT3G09735	S1FA3	AT2G20585	NFD6	Elongation_Trichoblast	0.025234604	0.025234604	1.64107344589804e-13	12.784871981753456	Trichoblast	AT3G09735_AT2G20585
AT1G62300	WRKY6	AT2G18160	BZIP2	Elongation_Trichoblast	0.025234364	0.025234364	4.1361429613927187e-17	16.38340445872674	Trichoblast	AT1G62300_AT2G18160
AT1G51070	bHLH115	AT4G30670	AT4G30670	Elongation_Trichoblast	0.025229366	0.025229366	4.685456327355182e-18	17.329248105779115	Trichoblast	AT1G51070_AT4G30670
AT1G01720	NAC002	AT5G02500	MED37E	Elongation_Trichoblast	0.025226286	0.025226286	1.6974912573515497e-16	15.770192453803723	Trichoblast	AT1G01720_AT5G02500
AT2G46270	GBF3	AT3G01280	VDAC1	Elongation_Trichoblast	-0.025225846	0.025225846	4.528921698132379e-9	8.344005187897965	Trichoblast	AT2G46270_AT3G01280
AT5G51780	AT5G51780	AT3G20370	AT3G20370	Elongation_Trichoblast	-0.025224438	0.025224438	4.822072664596782e-11	10.316766249455116	Trichoblast	AT5G51780_AT3G20370
AT5G25810	TINY	AT1G30990	AT1G30990	Elongation_Trichoblast	0.025221752	0.025221752	2.0418498469946613e-6	5.6899761981057795	Trichoblast	AT5G25810_AT1G30990
AT2G30340	LBD13	AT2G32060	RPS12C	Elongation_Trichoblast	0.025220944	0.025220944	1.2533160605634853e-21	20.901939395047577	Trichoblast	AT2G30340_AT2G32060
AT5G21120	EIL2	AT4G25820	XTH14	Elongation_Trichoblast	0.025218122	0.025218122	1.198828251548456e-12	11.921243031035846	Trichoblast	AT5G21120_AT4G25820
AT1G26960	ATHB-23	AT4G25740	RPS10A	Elongation_Trichoblast	0.0252175	0.0252175	1.5735876994172028e-12	11.803109047913397	Trichoblast	AT1G26960_AT4G25740
AT3G57230	AGL16	AT1G73580	CAR3	Elongation_Trichoblast	0.02521615	0.02521615	5.526039359994563e-7	6.257586026084804	Trichoblast	AT3G57230_AT1G73580
AT2G23340	ERF008	AT4G13390	AT4G13390	Elongation_Trichoblast	0.025214354	0.025214354	6.346125439395667e-15	14.197491347757362	Trichoblast	AT2G23340_AT4G13390
AT5G52660	RVE6	AT2G19730	RPL28A	Elongation_Trichoblast	-0.025211673	0.025211673	1.0470475257786268e-17	16.980033605126348	Trichoblast	AT5G52660_AT2G19730
AT1G43700	VIP1	AT5G66160	RMR1	Elongation_Trichoblast	0.025206598	0.025206598	8.299794036936213e-11	10.08093268470006	Trichoblast	AT1G43700_AT5G66160
AT1G69600	ZHD11	AT5G49270	COBL9	Elongation_Trichoblast	-0.02520549	0.02520549	9.2050706362111e-15	14.035972874536501	Trichoblast	AT1G69600_AT5G49270
AT1G46768	RAP2-1	AT3G04400	RPL23A	Elongation_Trichoblast	-0.02520325	0.02520325	1.173844045710234e-5	4.930389598647611	Trichoblast	AT1G46768_AT3G04400
AT5G25830	GATA12	AT5G46020	AT5G46020	Elongation_Trichoblast	0.025201607	0.025201607	0.0017094175375568705	2.7671518447637378	Trichoblast	AT5G25830_AT5G46020
AT3G09735	S1FA3	AT5G22440	RPL10AC	Elongation_Trichoblast	0.025200162	0.025200162	1.240161649201274e-14	13.906521702917942	Trichoblast	AT3G09735_AT5G22440
AT2G40620	BZIP18	AT1G07920	A1	Elongation_Trichoblast	0.025198275	0.025198275	2.9906296646708046e-8	7.524237363146462	Trichoblast	AT2G40620_AT1G07920
AT1G64530	NLP6	AT3G56340	RPS26C	Elongation_Trichoblast	-0.025197972	0.025197972	6.755772080892121e-9	8.170325010622722	Trichoblast	AT1G64530_AT3G56340
AT3G62420	BZIP53	AT5G45110	NPR3	Elongation_Trichoblast	0.02519473	0.02519473	7.254694541260418e-12	11.13938086880003	Trichoblast	AT3G62420_AT5G45110
AT1G33240	AT-GTL1	AT5G15090	VDAC3	Elongation_Trichoblast	-0.025192931	0.025192931	5.051769439222261e-9	8.29655647869439	Trichoblast	AT1G33240_AT5G15090
AT3G01470	HAT5	AT1G53920	GLIP5	Elongation_Trichoblast	-0.025188433	0.025188433	2.445420067505397e-11	10.611646528225512	Trichoblast	AT3G01470_AT1G53920
AT4G16750	ERF039	AT5G23900	RPL13D	Elongation_Trichoblast	0.025188338	0.025188338	2.9998102639393155e-11	10.522906213257016	Trichoblast	AT4G16750_AT5G23900
AT1G69010	BIM2	AT1G15930	RPS12A	Elongation_Trichoblast	-0.025188278	0.025188278	7.478498687321951e-10	9.126185578238903	Trichoblast	AT1G69010_AT1G15930
AT4G32040	KNAT5	AT3G23090	AT3G23090	Elongation_Trichoblast	0.025187654	0.025187654	1.6808840604392086e-13	12.774462241139926	Trichoblast	AT4G32040_AT3G23090
AT5G60850	DOF5.4	AT4G27090	RPL14B	Elongation_Trichoblast	-0.025183275	0.025183275	6.291205523340364e-14	13.201266126896593	Trichoblast	AT5G60850_AT4G27090
AT4G17490	ERF6	AT1G54000	GLL22	Elongation_Trichoblast	0.025180673	0.025180673	9.100818263379649e-15	14.040919558086122	Trichoblast	AT4G17490_AT1G54000
AT1G56010	NAC021	AT3G20410	CPK9	Elongation_Trichoblast	-0.025180638	0.025180638	4.354099311132737e-12	11.361101669510573	Trichoblast	AT1G56010_AT3G20410
AT5G25810	TINY	AT3G18170	AT3G18170	Elongation_Trichoblast	0.025180146	0.025180146	4.162708112370674e-14	13.380624040621994	Trichoblast	AT5G25810_AT3G18170
AT5G24110	WRKY30	AT1G33800	GXM3	Elongation_Trichoblast	-0.02518003	0.02518003	1.2960691205557456e-16	15.887371836524476	Trichoblast	AT5G24110_AT1G33800
AT5G57660	COL5	AT5G45775	RPL11C	Elongation_Trichoblast	0.025178837	0.025178837	2.560382509615467e-7	6.591695148201538	Trichoblast	AT5G57660_AT5G45775
AT4G36920	AP2	AT3G06700	RPL29A	Elongation_Trichoblast	-0.025177147	0.025177147	1.0655546521219577e-10	9.97242427048634	Trichoblast	AT4G36920_AT3G06700
AT5G04410	NAC078	AT3G18060	AIP1-2	Elongation_Trichoblast	0.025176512	0.025176512	3.1584303760246844e-13	12.500528692187869	Trichoblast	AT5G04410_AT3G18060
AT3G44750	HDT1	AT4G31700	RPS6A	Elongation_Trichoblast	0.025174221	0.025174221	1.3834475524586396e-12	11.859037300642694	Trichoblast	AT3G44750_AT4G31700
AT1G72740	AT1G72740	AT1G49410	TOM6	Elongation_Trichoblast	0.025172673	0.025172673	3.6606561513588413e-10	9.436441062864077	Trichoblast	AT1G72740_AT1G49410
AT3G27650	LBD25	AT1G32210	DAD1	Elongation_Trichoblast	0.025170628	0.025170628	1.3278657073764762e-8	7.876845844768046	Trichoblast	AT3G27650_AT1G32210
AT2G23340	ERF008	AT1G30900	VSR6	Elongation_Trichoblast	0.025169475	0.025169475	3.3601187904605068e-18	17.47364536870255	Trichoblast	AT2G23340_AT1G30900
AT4G11660	HSFB2B	AT4G18730	RPL11C	Elongation_Trichoblast	-0.025169315	0.025169315	6.190624971450531e-12	11.208265504784206	Trichoblast	AT4G11660_AT4G18730
AT3G57230	AGL16	AT1G26630	ELF5A-2	Elongation_Trichoblast	-0.025168171	0.025168171	6.824646260692233e-15	14.165919854325415	Trichoblast	AT3G57230_AT1G26630
AT3G50700	GAF1	AT1G64750	ATDSS1(I)	Elongation_Trichoblast	0.02516802	0.02516802	6.862123994551119e-16	15.163541438762676	Trichoblast	AT3G50700_AT1G64750
AT1G71520	ERF020	AT2G19760	PRO1	Elongation_Trichoblast	0.025165733	0.025165733	1.7176645933843376e-16	15.765061636467175	Trichoblast	AT1G71520_AT2G19760
AT5G58900	AT5G58900	AT2G19730	RPL28A	Elongation_Trichoblast	-0.025164891000000002	0.025164891000000002	5.126287560121839e-14	13.290197035632984	Trichoblast	AT5G58900_AT2G19730
AT4G36780	BEH2	AT3G28900	RPL34C	Elongation_Trichoblast	0.02516196	0.02516196	1.993492955030202e-11	10.7003852947881	Trichoblast	AT4G36780_AT3G28900
AT1G43160	RAP2-6	AT3G13520	AGP12	Elongation_Trichoblast	0.025161315	0.025161315	5.425370453998267e-19	18.26557060206297	Trichoblast	AT1G43160_AT3G13520
AT5G22570	WRKY38	AT2G17720	P4H5	Elongation_Trichoblast	-0.025161222	0.025161222	3.2999601270382187e-12	11.481491307610566	Trichoblast	AT5G22570_AT2G17720
AT3G23220	ERF095	AT2G44860	AT2G44860	Elongation_Trichoblast	0.025161164	0.025161164	3.526118461178129e-5	4.45270310151719	Trichoblast	AT3G23220_AT2G44860
AT1G22190	RAP2-13	AT3G09500	RPL35A	Elongation_Trichoblast	-0.025153764	0.025153764	1.4207505294122142e-10	9.847482173452677	Trichoblast	AT1G22190_AT3G09500
AT4G24470	ZIM	AT3G42790	AL3	Elongation_Trichoblast	0.025152432	0.025152432	6.02635028761974e-17	16.21994562812915	Trichoblast	AT4G24470_AT3G42790
AT3G54810	GATA8	AT3G11940	RPS5B	Elongation_Trichoblast	0.025150971	0.025150971	6.607983101955284e-14	13.179931076271354	Trichoblast	AT3G54810_AT3G11940
AT3G01330	E2FF	AT3G17300	AT3G17300	Elongation_Trichoblast	0.025150467	0.025150467	7.317236026027192e-12	11.135652936062963	Trichoblast	AT3G01330_AT3G17300
AT1G75410	BLH3	AT3G20510	FAX6	Elongation_Trichoblast	-0.025149178	0.025149178	7.948151975483743e-12	11.099733837399796	Trichoblast	AT1G75410_AT3G20510
AT5G54680	ILR3	AT4G29410	RPL28C	Elongation_Trichoblast	0.025147002	0.025147002	1.6714709761022604e-10	9.776901160218927	Trichoblast	AT5G54680_AT4G29410
AT3G20770	EIN3	AT4G18100	RPL32A	Elongation_Trichoblast	0.025145622	0.025145622	2.1927626839955704e-9	8.659008368143816	Trichoblast	AT3G20770_AT4G18100
AT2G24260	BHLH66	AT4G25790	AT4G25790	Elongation_Trichoblast	-0.025144743	0.025144743	1.4517874440394055e-10	9.838096963965219	Trichoblast	AT2G24260_AT4G25790
AT1G68150	WRKY9	AT2G17130	IDH2	Elongation_Trichoblast	0.025143547	0.025143547	8.495913868989688e-12	11.07078989908889	Trichoblast	AT1G68150_AT2G17130
AT4G25560	LAF1	AT3G53020	RPL24B	Elongation_Trichoblast	-0.025142157	0.025142157	1.4435651208886565e-15	14.840563619816042	Trichoblast	AT4G25560_AT3G53020
AT2G24570	WRKY17	AT3G51330	AT3G51330	Elongation_Trichoblast	-0.025141722	0.025141722	8.411902890784482e-12	11.075105749566301	Trichoblast	AT2G24570_AT3G51330
AT3G21890	MIP1B	AT4G14320	AT4G14320	Elongation_Trichoblast	0.025136137	0.025136137	8.531139064383365e-9	8.068992978639079	Trichoblast	AT3G21890_AT4G14320
AT5G13910	LEP	AT3G23390	RPL36AB	Elongation_Trichoblast	0.025135998	0.025135998	2.0203627544137203e-13	12.69457064634742	Trichoblast	AT5G13910_AT3G23390
AT4G13620	ERF062	AT2G20750	EXPB1	Elongation_Trichoblast	0.02513341	0.02513341	3.5768823443692294e-12	11.446495345015016	Trichoblast	AT4G13620_AT2G20750
AT1G73730	EIL3	AT3G09925	AT3G09925	Elongation_Trichoblast	0.025133198	0.025133198	2.735389220158802e-8	7.562980868913543	Trichoblast	AT1G73730_AT3G09925
AT5G16560	KAN1	AT2G30930	AT2G30930	Elongation_Trichoblast	-0.02513255	0.02513255	2.5212337351160258e-14	13.598386890473632	Trichoblast	AT5G16560_AT2G30930
AT4G17460	HAT1	AT1G22530	PATL2	Elongation_Trichoblast	-0.025132071	0.025132071	1.9660084908283655e-11	10.706414610862	Trichoblast	AT4G17460_AT1G22530
AT5G19790	RAP2-11	AT1G79970	AT1G79970	Elongation_Trichoblast	0.02513082	0.02513082	2.3431628057577792e-17	16.63019753505399	Trichoblast	AT5G19790_AT1G79970
AT1G01060	LHY	AT3G22230	RPL27B	Elongation_Trichoblast	0.02513073	0.02513073	1.2248009946421618e-11	10.911934469625743	Trichoblast	AT1G01060_AT3G22230
AT3G28730	SSRP1	AT2G04170	AT2G04170	Elongation_Trichoblast	0.02513063	0.02513063	1.1174125864448035e-14	13.95178644109046	Trichoblast	AT3G28730_AT2G04170
AT1G72740	AT1G72740	AT1G69620	RPL34B	Elongation_Trichoblast	0.025125885	0.025125885	3.017391462275583e-9	8.520368342832127	Trichoblast	AT1G72740_AT1G69620
AT1G43160	RAP2-6	AT2G30620	AT2G30620	Elongation_Trichoblast	-0.025124338	0.025124338	3.0930008486748025e-12	11.509619960832666	Trichoblast	AT1G43160_AT2G30620
AT1G08320	TGA9	AT4G24190	HSP90-7	Elongation_Trichoblast	0.02512426	0.02512426	1.6875447809564757e-10	9.772744693836641	Trichoblast	AT1G08320_AT4G24190
AT1G18330	RVE7	AT5G39740	RPL5B	Elongation_Trichoblast	-0.025123619	0.025123619	1.4000596259370029e-13	12.853853468133194	Trichoblast	AT1G18330_AT5G39740
AT1G13260	RAV1	AT5G54640	RAT5	Elongation_Trichoblast	0.025116587	0.025116587	1.1188030657248365e-13	12.951246352252642	Trichoblast	AT1G13260_AT5G54640
AT5G65210	TGA1	AT4G25090	RBOHG	Elongation_Trichoblast	0.025115201	0.025115201	1.9406886771837232e-12	11.712044127994115	Trichoblast	AT5G65210_AT4G25090
AT1G74840	AT1G74840	AT3G52590	RPL40B	Elongation_Trichoblast	0.025114784	0.025114784	9.897597780788442e-7	6.004470199053192	Trichoblast	AT1G74840_AT3G52590
AT4G39780	ERF060	AT5G47450	TIP2-3	Elongation_Trichoblast	0.025114622	0.025114622	6.467150431547456e-12	11.189287036867771	Trichoblast	AT4G39780_AT5G47450
AT3G56400	WRKY70	AT3G21180	ACA9	Elongation_Trichoblast	-0.025113411	0.025113411	5.523207376137412e-9	8.257808650308574	Trichoblast	AT3G56400_AT3G21180
AT2G30250	WRKY25	AT1G74270	RPL35AC	Elongation_Trichoblast	-0.025113108	0.025113108	5.177543653761154e-16	15.28587623072371	Trichoblast	AT2G30250_AT1G74270
AT5G08790	NAC081	AT3G23600	AT3G23600	Elongation_Trichoblast	-0.025112802	0.025112802	3.3596796515305046e-11	10.473702131004575	Trichoblast	AT5G08790_AT3G23600
AT1G74840	AT1G74840	AT2G39390	RPL35B	Elongation_Trichoblast	0.02511147	0.02511147	5.309990017610322e-7	6.274906295359365	Trichoblast	AT1G74840_AT2G39390
AT1G01060	LHY	AT4G16720	RPL15A	Elongation_Trichoblast	0.025110915	0.025110915	6.420805930321322e-15	14.192410456491274	Trichoblast	AT1G01060_AT4G16720
AT5G04410	NAC078	AT5G50460	SEC61G2	Elongation_Trichoblast	-0.02510577	0.02510577	1.8524891191876873e-6	5.732244334220765	Trichoblast	AT5G04410_AT5G50460
AT2G18160	BZIP2	AT5G60390	A1	Elongation_Trichoblast	0.025105767	0.025105767	1.3987525626047978e-15	14.854259104807397	Trichoblast	AT2G18160_AT5G60390
AT3G44750	HDT1	AT3G11510	RPS14B	Elongation_Trichoblast	0.025104906	0.025104906	3.9920793590460416e-14	13.398800833904403	Trichoblast	AT3G44750_AT3G11510
AT2G47520	ERF071	AT4G30460	AT4G30460	Elongation_Trichoblast	-0.025104597	0.025104597	5.542920213675935e-16	15.256261372717237	Trichoblast	AT2G47520_AT4G30460
AT4G28140	ERF054	AT3G03250	UGP	Elongation_Trichoblast	-0.025104275	0.025104275	1.2505381929315454e-12	11.902903039858211	Trichoblast	AT4G28140_AT3G03250
AT2G01060	PHL7	AT3G11200	AL2	Elongation_Trichoblast	0.025104076	0.025104076	8.191944862339297e-10	9.086612979471562	Trichoblast	AT2G01060_AT3G11200
AT5G42520	BPC6	AT2G21160	AT2G21160	Elongation_Trichoblast	-0.02510278	0.02510278	2.3230625345680318e-10	9.63393909926034	Trichoblast	AT5G42520_AT2G21160
AT5G11260	HY5	AT5G46430	RPL32B	Elongation_Trichoblast	0.025100565	0.025100565	1.9659069892117387e-12	11.706437033313469	Trichoblast	AT5G11260_AT5G46430
AT5G47390	KUA1	AT4G22217	AT4G22217	Elongation_Trichoblast	-0.025098205	0.025098205	6.450816933890515e-14	13.190385282664822	Trichoblast	AT5G47390_AT4G22217
AT5G11260	HY5	AT1G74270	RPL35AC	Elongation_Trichoblast	0.025097894	0.025097894	1.2419306694968967e-10	9.9059026478755	Trichoblast	AT5G11260_AT1G74270
AT2G38090	AT2G38090	AT5G57530	XTH12	Elongation_Trichoblast	0.025097115	0.025097115	6.084113997036402e-9	8.215802657239019	Trichoblast	AT2G38090_AT5G57530
AT5G02840	RVE4	AT3G17300	AT3G17300	Elongation_Trichoblast	0.025097048	0.025097048	1.3370799215377815e-10	9.873842632793757	Trichoblast	AT5G02840_AT3G17300
AT3G62420	BZIP53	AT2G39460	RPL23AA	Elongation_Trichoblast	0.025095245	0.025095245	4.569159374906772e-13	12.3401636932388	Trichoblast	AT3G62420_AT2G39460
AT3G01470	HAT5	AT4G00430	PIP1.4	Elongation_Trichoblast	-0.025092164	0.025092164	1.0694602842875107e-12	11.970835338848454	Trichoblast	AT3G01470_AT4G00430
AT5G45580	PHL11	AT5G19510	AT5G19510	Elongation_Trichoblast	0.025091609	0.025091609	1.3573774423927093e-8	7.867299372417112	Trichoblast	AT5G45580_AT5G19510
AT5G13180	NAC083	AT1G62980	EXPA18	Elongation_Trichoblast	-0.025090843	0.025090843	6.554155739948773e-7	6.183483243118922	Trichoblast	AT5G13180_AT1G62980
AT3G19290	ABF4	AT1G61790	OST3B	Elongation_Trichoblast	-0.025090395	0.025090395	4.036097185001394e-16	15.394038384952056	Trichoblast	AT3G19290_AT1G61790
AT5G25190	ERF003	AT2G20585	NFD6	Elongation_Trichoblast	0.025090192	0.025090192	1.667747701484282e-16	15.77786964922635	Trichoblast	AT5G25190_AT2G20585
AT2G40620	BZIP18	AT1G53920	GLIP5	Elongation_Trichoblast	0.025090102	0.025090102	3.6016621376756847e-9	8.443497029613413	Trichoblast	AT2G40620_AT1G53920
AT1G77450	NAC032	AT1G09740	AT1G09740	Elongation_Trichoblast	0.02508974	0.02508974	1.2944014502529022e-13	12.887931009146142	Trichoblast	AT1G77450_AT1G09740
AT2G30250	WRKY25	AT2G30620	AT2G30620	Elongation_Trichoblast	-0.025088264	0.025088264	7.94334517065055e-12	11.0999965651792	Trichoblast	AT2G30250_AT2G30620
AT1G19000	AT1G19000	AT1G26630	ELF5A-2	Elongation_Trichoblast	0.025087459	0.025087459	5.146083990939429e-13	12.288523129803899	Trichoblast	AT1G19000_AT1G26630
AT2G31220	BHLH10	AT4G31470	AT4G31470	Elongation_Trichoblast	-0.025085954	0.025085954	8.516377807733384e-12	11.06974508042133	Trichoblast	AT2G31220_AT4G31470
AT4G01280	RVE5	AT4G09800	RPS18C	Elongation_Trichoblast	0.02508468	0.02508468	1.7464975132064725e-8	7.757832028406796	Trichoblast	AT4G01280_AT4G09800
AT5G13180	NAC083	AT1G57660	RPL21E	Elongation_Trichoblast	0.025082538	0.025082538	9.52136067754544e-10	9.021300983073193	Trichoblast	AT5G13180_AT1G57660
AT2G42300	BHLH48	AT1G09590	RPL21A	Elongation_Trichoblast	0.025080895	0.025080895	1.7419130535406817e-12	11.75897352631451	Trichoblast	AT2G42300_AT1G09590
AT5G15150	HAT7	AT5G24310	ABIL3	Elongation_Trichoblast	-0.025079545	0.025079545	1.358957242433778e-10	9.866794207481778	Trichoblast	AT5G15150_AT5G24310
AT2G24260	BHLH66	AT2G17130	IDH2	Elongation_Trichoblast	0.025077965	0.025077965	3.0122343649229603e-12	11.521111241158888	Trichoblast	AT2G24260_AT2G17130
AT2G25180	ARR12	AT4G33360	FLDH	Elongation_Trichoblast	0.02507763	0.02507763	2.2862359308981262e-15	14.640878954080693	Trichoblast	AT2G25180_AT4G33360
AT3G50060	MYB77	AT4G25090	RBOHG	Elongation_Trichoblast	0.025075205	0.025075205	6.888974472288662e-12	11.161845424561934	Trichoblast	AT3G50060_AT4G25090
AT1G13260	RAV1	AT3G14280	AT3G14280	Elongation_Trichoblast	0.025070779	0.025070779	2.6043669114233386e-17	16.584297831017334	Trichoblast	AT1G13260_AT3G14280
AT4G33880	BHLH85	AT3G28550	AT3G28550	Elongation_Trichoblast	0.025069162	0.025069162	4.676496596367665e-7	6.33007937740522	Trichoblast	AT4G33880_AT3G28550
AT1G25550	HHO3	AT1G22190	RAP2-13	Elongation_Trichoblast	0.02506914	0.02506914	1.8707268084648128e-13	12.727989630051574	Trichoblast	AT1G25550_AT1G22190
AT1G74840	AT1G74840	AT3G07680	AT3G07680	Elongation_Trichoblast	0.025065714	0.025065714	6.619965921157815e-5	4.179144246253836	Trichoblast	AT1G74840_AT3G07680
AT3G29035	NAC59	AT4G12520	AT4G12520	Elongation_Trichoblast	0.025064493	0.025064493	1.2588641332776882e-5	4.900021139909508	Trichoblast	AT3G29035_AT4G12520
AT1G26960	ATHB-23	AT3G11120	RPL41G	Elongation_Trichoblast	0.025062378	0.025062378	1.9664698578441212e-14	13.706312706092422	Trichoblast	AT1G26960_AT3G11120
AT2G40620	BZIP18	AT4G19200	AT4G19200	Elongation_Trichoblast	0.025062205	0.025062205	1.1922887790522692e-10	9.923618543287446	Trichoblast	AT2G40620_AT4G19200
AT4G32040	KNAT5	AT1G01050	PPA1	Elongation_Trichoblast	-0.025061833	0.025061833	2.545556699787153e-12	11.594217225033855	Trichoblast	AT4G32040_AT1G01050
AT1G68670	HHO2	AT1G57660	RPL21E	Elongation_Trichoblast	-0.02506128	0.02506128	1.0808745396113307e-11	10.966224713000063	Trichoblast	AT1G68670_AT1G57660
AT2G17560	HMGB4	AT4G39260	RBG8	Elongation_Trichoblast	0.025060799	0.025060799	8.398044434296716e-12	11.075821831827298	Trichoblast	AT2G17560_AT4G39260
AT2G34830	WRKY35	AT4G08400	AT4G08400	Elongation_Trichoblast	0.025060605	0.025060605	4.886890912576483e-10	9.310967355384525	Trichoblast	AT2G34830_AT4G08400
AT1G18860	WRKY61	AT1G56070	LOS1	Elongation_Trichoblast	0.025060399	0.025060399	2.8090720598904873e-11	10.551437119890126	Trichoblast	AT1G18860_AT1G56070
AT1G20696	HMGB3	AT5G24310	ABIL3	Elongation_Trichoblast	-0.025060356	0.025060356	3.0110634702447773e-13	12.521280089891906	Trichoblast	AT1G20696_AT5G24310
AT4G14410	BHLH104	AT1G33800	GXM3	Elongation_Trichoblast	-0.025055656	0.025055656	7.247362004772638e-13	12.139820045188051	Trichoblast	AT4G14410_AT1G33800
AT5G67300	MYB44	AT3G19820	DIM	Elongation_Trichoblast	-0.025053734	0.025053734	1.964524236817211e-10	9.70674260882161	Trichoblast	AT5G67300_AT3G19820
AT3G01220	ATHB-20	AT4G08400	AT4G08400	Elongation_Trichoblast	0.025051568	0.025051568	1.161469496951145e-8	7.934992191356429	Trichoblast	AT3G01220_AT4G08400
AT1G80840	WRKY40	AT3G09735	S1FA3	Elongation_Trichoblast	0.025049992	0.025049992	1.2944200826163372e-5	4.887924757705073	Trichoblast	AT1G80840_AT3G09735
AT1G49950	TRB1	AT4G30170	PER45	Elongation_Trichoblast	-0.02504717	0.02504717	1.0709894931450132e-11	10.970214789757804	Trichoblast	AT1G49950_AT4G30170
AT3G12130	AT3G12130	AT5G23900	RPL13D	Elongation_Trichoblast	0.025041837	0.025041837	0.005649003045746538	2.248028191107086	Trichoblast	AT3G12130_AT5G23900
AT2G26150	HSFA2	AT5G49450	BZIP1	Elongation_Trichoblast	0.025041107	0.025041107	4.970310789351476e-9	8.303616454349086	Trichoblast	AT2G26150_AT5G49450
AT1G26960	ATHB-23	AT1G55020	LOX1	Elongation_Trichoblast	-0.025040312	0.025040312	9.367878404250255e-8	7.0283587550733815	Trichoblast	AT1G26960_AT1G55020
AT5G46760	MYC3	AT2G21580	RPS25B	Elongation_Trichoblast	-0.02503695	0.02503695	5.976901267739825e-14	13.223523918205123	Trichoblast	AT5G46760_AT2G21580
AT3G21890	MIP1B	AT3G61110	RPS27B	Elongation_Trichoblast	0.025036374	0.025036374	9.986351205636154e-9	8.000593164498845	Trichoblast	AT3G21890_AT3G61110
AT5G59570	BOA	AT5G40860	AT5G40860	Elongation_Trichoblast	0.025035674	0.025035674	3.159995522682786e-13	12.500313532721956	Trichoblast	AT5G59570_AT5G40860
AT4G13980	HSFA5	AT2G27720	AT2G27720	Elongation_Trichoblast	0.025035463	0.025035463	1.4053536264276907e-15	14.852214381323092	Trichoblast	AT4G13980_AT2G27720
AT4G25560	LAF1	AT2G39460	RPL23AA	Elongation_Trichoblast	-0.025035406	0.025035406	2.8017985987232856e-18	17.552563086254654	Trichoblast	AT4G25560_AT2G39460
AT5G47220	ERF2	AT1G07940	A1	Elongation_Trichoblast	0.025034245	0.025034245	1.606435492796087e-12	11.794136709069933	Trichoblast	AT5G47220_AT1G07940
AT4G22070	WRKY31	AT2G22290	RABH1D	Elongation_Trichoblast	0.025034038	0.025034038	6.1265472572141e-12	11.212784212202493	Trichoblast	AT4G22070_AT2G22290
AT5G15150	HAT7	AT5G27150	NHX1	Elongation_Trichoblast	-0.025028428	0.025028428	3.833497974602656e-14	13.416404761863628	Trichoblast	AT5G15150_AT5G27150
AT1G06180	ATMYB13	AT5G27770	RPL22C	Elongation_Trichoblast	0.025027748	0.025027748	2.678689005797869e-12	11.572077704796403	Trichoblast	AT1G06180_AT5G27770
AT1G69780	ATHB-13	AT5G61790	CNX1	Elongation_Trichoblast	0.025024813	0.025024813	7.409926247910206e-17	16.13018611459625	Trichoblast	AT1G69780_AT5G61790
AT5G06839	TGA10	AT1G32210	DAD1	Elongation_Trichoblast	-0.025023276	0.025023276	0.0026237703177068032	2.5810741853475956	Trichoblast	AT5G06839_AT1G32210
AT4G13620	ERF062	AT3G26520	TIP1-2	Elongation_Trichoblast	0.025023239	0.025023239	3.635276417170535e-13	12.439462560901852	Trichoblast	AT4G13620_AT3G26520
AT3G49530	NAC062	AT4G18100	RPL32A	Elongation_Trichoblast	0.025019048	0.025019048	7.622240464251908e-10	9.11791735435021	Trichoblast	AT3G49530_AT4G18100
AT4G16141	AT4G16141	AT3G05020	ACP1	Elongation_Trichoblast	0.025018873	0.025018873	1.3245320335560084e-9	8.877937533910066	Trichoblast	AT4G16141_AT3G05020
AT3G44750	HDT1	AT2G33210	HSP60-2	Elongation_Trichoblast	0.025018254	0.025018254	6.297295899857618e-13	12.20084589941572	Trichoblast	AT3G44750_AT2G33210
AT2G30250	WRKY25	AT2G34880	JMJ15	Elongation_Trichoblast	0.025017686	0.025017686	5.919220861482362e-9	8.227735455072319	Trichoblast	AT2G30250_AT2G34880
AT5G04410	NAC078	AT1G63220	AT1G63220	Elongation_Trichoblast	-0.02501562	0.02501562	5.2336705278606516e-8	7.281193620717122	Trichoblast	AT5G04410_AT1G63220
AT5G22570	WRKY38	AT1G75220	AT1G75220	Elongation_Trichoblast	-0.025014842	0.025014842	9.900524578361752e-14	13.004341793740615	Trichoblast	AT5G22570_AT1G75220
AT5G46350	WRKY8	AT5G13500	HPAT3	Elongation_Trichoblast	0.025011381	0.025011381	5.638224552395937e-11	10.24885763156402	Trichoblast	AT5G46350_AT5G13500
AT1G53910	RAP2-12	AT5G60800	AT5G60800	Elongation_Trichoblast	-0.025010368	0.025010368	7.55414301380787e-12	11.121814797438113	Trichoblast	AT1G53910_AT5G60800
AT5G08130	BIM1	AT2G20750	EXPB1	Elongation_Trichoblast	0.025003757	0.025003757	8.265801590302562e-12	11.082715023597128	Trichoblast	AT5G08130_AT2G20750
AT1G19000	AT1G19000	AT1G22780	RPS18C	Elongation_Trichoblast	0.025002318	0.025002318	1.84988824561019e-11	10.73285450715418	Trichoblast	AT1G19000_AT1G22780
AT2G37120	S1FA2	AT4G31700	RPS6A	Elongation_Trichoblast	0.024999622	0.024999622	0.0011985985085151793	2.921326267056713	Trichoblast	AT2G37120_AT4G31700
AT5G15130	WRKY72	AT5G22410	PER60	Elongation_Trichoblast	-0.024998894	0.024998894	4.366245699716075e-12	11.359891829087593	Trichoblast	AT5G15130_AT5G22410
AT2G37430	ZAT11	AT4G09800	RPS18C	Elongation_Trichoblast	0.024998767	0.024998767	6.928994218735849e-13	12.159329801023665	Trichoblast	AT2G37430_AT4G09800
AT5G10030	TGA4	AT3G07680	AT3G07680	Elongation_Trichoblast	-0.024998339	0.024998339	1.4962200570233605e-6	5.82500452777995	Trichoblast	AT5G10030_AT3G07680
AT4G36900	RAP2-10	AT3G24830	RPL13AB	Elongation_Trichoblast	-0.024996659	0.024996659	1.947058593672152e-9	8.710620978872576	Trichoblast	AT4G36900_AT3G24830
AT2G24260	BHLH66	AT5G22410	PER60	Elongation_Trichoblast	-0.024992203	0.024992203	5.161127656257077e-14	13.287255398879596	Trichoblast	AT2G24260_AT5G22410
AT5G22890	STOP2	AT5G05500	AT5G05500	Elongation_Trichoblast	-0.024991512	0.024991512	5.573914059760692e-9	8.2538397316506	Trichoblast	AT5G22890_AT5G05500
AT3G22830	HSFA6B	AT5G19510	AT5G19510	Elongation_Trichoblast	-0.024990372	0.024990372	1.2504635678329932e-6	5.902928956887964	Trichoblast	AT3G22830_AT5G19510
AT2G44840	ERF13	AT1G69600	ZHD11	Elongation_Trichoblast	-0.024990292	0.024990292	6.386709566340339e-13	12.194722832801409	Trichoblast	AT2G44840_AT1G69600
AT3G20310	ERF7	AT5G05500	AT5G05500	Elongation_Trichoblast	0.024989385	0.024989385	8.637147220402016e-8	7.063629677778276	Trichoblast	AT3G20310_AT5G05500
AT3G22830	HSFA6B	AT3G43810	CAM7	Elongation_Trichoblast	-0.024988992	0.024988992	1.5324827585863308e-5	4.814604402873455	Trichoblast	AT3G22830_AT3G43810
AT1G51070	bHLH115	AT4G00430	PIP1.4	Elongation_Trichoblast	0.024988431	0.024988431	2.2808917704330246e-10	9.641895321746091	Trichoblast	AT1G51070_AT4G00430
AT5G47230	ERF5	AT3G27300	G6PD5	Elongation_Trichoblast	-0.02498825	0.02498825	1.316418234171944e-9	8.880606110770392	Trichoblast	AT5G47230_AT3G27300
AT4G32040	KNAT5	AT1G08340	ROPGAP5	Elongation_Trichoblast	0.024987472	0.024987472	3.217578641735829e-17	16.49247082958145	Trichoblast	AT4G32040_AT1G08340
AT5G22890	STOP2	AT3G49960	PER35	Elongation_Trichoblast	-0.024986822	0.024986822	5.548454934861269e-10	9.255827937000387	Trichoblast	AT5G22890_AT3G49960
AT4G34000	ABF3	AT1G30870	PER7	Elongation_Trichoblast	0.024985377	0.024985377	7.301922571524817e-14	13.136562776554436	Trichoblast	AT4G34000_AT1G30870
AT3G16857	ARR1	AT4G31985	RPL39A	Elongation_Trichoblast	-0.024984727	0.024984727	5.573865793188017e-10	9.253843492382593	Trichoblast	AT3G16857_AT4G31985
AT1G32240	KAN2	AT1G12560	EXPA7	Elongation_Trichoblast	-0.024982093	0.024982093	1.472739032924623e-10	9.83187420264938	Trichoblast	AT1G32240_AT1G12560
AT1G76890	GT-2	AT2G27030	CAM5	Elongation_Trichoblast	0.024982072	0.024982072	5.780678337452538e-8	7.23802119602118	Trichoblast	AT1G76890_AT2G27030
AT5G26660	MYB86	AT2G41970	AT2G41970	Elongation_Trichoblast	0.02497929	0.02497929	5.681289725677597e-12	11.245553062675805	Trichoblast	AT5G26660_AT2G41970
AT5G04410	NAC078	AT3G54580	AT3G54580	Elongation_Trichoblast	0.02497804	0.02497804	2.169737011403016e-6	5.663592902749639	Trichoblast	AT5G04410_AT3G54580
AT5G58900	AT5G58900	AT1G15930	RPS12A	Elongation_Trichoblast	-0.024976024	0.024976024	1.517492822314374e-8	7.818873354444884	Trichoblast	AT5G58900_AT1G15930
AT2G46680	ATHB-7	AT3G01280	VDAC1	Elongation_Trichoblast	0.024974171	0.024974171	2.3812096160970925e-5	4.6232023722947035	Trichoblast	AT2G46680_AT3G01280
AT2G46680	ATHB-7	AT2G01250	RPL7B	Elongation_Trichoblast	0.024973234	0.024973234	3.5925379140422845e-7	6.444598639819356	Trichoblast	AT2G46680_AT2G01250
AT4G13620	ERF062	AT3G23190	AT3G23190	Elongation_Trichoblast	0.024972998	0.024972998	4.148252595231955e-13	12.38213480643551	Trichoblast	AT4G13620_AT3G23190
AT5G47390	KUA1	AT1G04040	AT1G04040	Elongation_Trichoblast	-0.024967767	0.024967767	1.15442133023965e-12	11.937635657382515	Trichoblast	AT5G47390_AT1G04040
AT5G42630	KAN4	AT3G13920	EIF4A1	Elongation_Trichoblast	-0.024967546	0.024967546	2.5976459349082175e-9	8.585420044561921	Trichoblast	AT5G42630_AT3G13920
AT1G62990	KNAT7	AT4G29180	RHS16	Elongation_Trichoblast	-0.024966482	0.024966482	5.39644365016935e-11	10.267892353496023	Trichoblast	AT1G62990_AT4G29180
AT4G30980	LRL2	AT5G24880	AT5G24880	Elongation_Trichoblast	-0.024965426	0.024965426	8.219685997871402e-12	11.085144772727158	Trichoblast	AT4G30980_AT5G24880
AT5G64750	ABR1	AT5G10360	RPS6B	Elongation_Trichoblast	-0.024962379	0.024962379	3.315906519824206e-7	6.479397721335506	Trichoblast	AT5G64750_AT5G10360
AT1G51070	bHLH115	AT5G40730	AGP24	Elongation_Trichoblast	0.024961341	0.024961341	1.779986563714825e-17	16.74958327596444	Trichoblast	AT1G51070_AT5G40730
AT3G04060	anac046	AT4G18730	RPL11C	Elongation_Trichoblast	0.024959156	0.024959156	8.302076355026523e-9	8.080813276689348	Trichoblast	AT3G04060_AT4G18730
AT5G58900	AT5G58900	AT1G49600	ATRBP47A	Elongation_Trichoblast	-0.024955442	0.024955442	7.254861419655718e-16	15.139370878919372	Trichoblast	AT5G58900_AT1G49600
AT3G15210	ERF4	AT5G05410	DREB2A	Elongation_Trichoblast	-0.024953153	0.024953153	4.4774264671704124e-15	14.348971537843948	Trichoblast	AT3G15210_AT5G05410
AT2G42300	BHLH48	AT1G10170	ATNFXL1	Elongation_Trichoblast	-0.02495312	0.02495312	2.8156279359804112e-11	10.550424734482444	Trichoblast	AT2G42300_AT1G10170
AT5G05410	DREB2A	AT4G09570	CPK4	Elongation_Trichoblast	-0.024953062	0.024953062	1.7695724730430396e-15	14.752131646082049	Trichoblast	AT5G05410_AT4G09570
AT1G18860	WRKY61	AT4G25790	AT4G25790	Elongation_Trichoblast	-0.024953	0.024953	3.918041347914568e-13	12.40693098511607	Trichoblast	AT1G18860_AT4G25790
AT1G36060	ERF055	AT3G08520	RPL41G	Elongation_Trichoblast	0.024952179	0.024952179	2.397243963137035e-13	12.620287766361525	Trichoblast	AT1G36060_AT3G08520
AT5G65310	ATHB-5	AT1G67430	RPL17B	Elongation_Trichoblast	0.024951272	0.024951272	1.400746201660542e-13	12.853640546515296	Trichoblast	AT5G65310_AT1G67430
AT1G49480	REM19	AT3G53890	RPS21B	Elongation_Trichoblast	0.024948325	0.024948325	3.731500992474356e-9	8.428116438533449	Trichoblast	AT1G49480_AT3G53890
AT5G13180	NAC083	AT3G20370	AT3G20370	Elongation_Trichoblast	-0.024947898	0.024947898	3.3359224027289976e-12	11.476784060090221	Trichoblast	AT5G13180_AT3G20370
AT1G20696	HMGB3	AT3G62870	RPL7AB	Elongation_Trichoblast	0.02494781	0.02494781	2.061185030819679e-12	11.68588302022611	Trichoblast	AT1G20696_AT3G62870
AT3G44750	HDT1	AT3G60360	EDA14	Elongation_Trichoblast	0.024947656	0.024947656	1.3347178442839202e-8	7.874610533267038	Trichoblast	AT3G44750_AT3G60360
AT4G23750	CRF2	AT5G15200	RPS9B	Elongation_Trichoblast	0.02494352	0.02494352	8.07796793710831e-11	10.092697874954663	Trichoblast	AT4G23750_AT5G15200
AT1G13260	RAV1	AT4G23710	VHA-G2	Elongation_Trichoblast	0.024941709	0.024941709	4.166297420375302e-10	9.380249730207472	Trichoblast	AT1G13260_AT4G23710
AT1G80840	WRKY40	AT5G67300	MYB44	Elongation_Trichoblast	0.024941353	0.024941353	1.7155182158417752e-16	15.765604666125695	Trichoblast	AT1G80840_AT5G67300
AT1G73730	EIL3	AT5G04800	RPS17D	Elongation_Trichoblast	-0.024940558	0.024940558	6.365843056654233e-6	5.196144072669027	Trichoblast	AT1G73730_AT5G04800
AT5G19790	RAP2-11	AT5G07470	MSRA3	Elongation_Trichoblast	0.024940168	0.024940168	2.3266228779135885e-17	16.633274005761024	Trichoblast	AT5G19790_AT5G07470
AT2G30340	LBD13	AT4G00100	RPS13B	Elongation_Trichoblast	0.024938732	0.024938732	2.358864392084694e-18	17.627297025397638	Trichoblast	AT2G30340_AT4G00100
AT1G51600	GATA28	AT1G35670	CPK11	Elongation_Trichoblast	0.024938531	0.024938531	5.943097531351967e-4	3.2259871425366065	Trichoblast	AT1G51600_AT1G35670
AT5G13910	LEP	AT4G15000	RPL27C	Elongation_Trichoblast	0.024938349	0.024938349	1.1675891899317326e-11	10.932709934559949	Trichoblast	AT5G13910_AT4G15000
AT4G17490	ERF6	AT1G19000	AT1G19000	Elongation_Trichoblast	0.024937103	0.024937103	5.196287942525998e-15	14.284306791320079	Trichoblast	AT4G17490_AT1G19000
AT5G05410	DREB2A	AT4G17500	ERF1A	Elongation_Trichoblast	0.024936158	0.024936158	1.5559576554273828e-12	11.808002226282358	Trichoblast	AT5G05410_AT4G17500
AT4G23800	HMGB6	AT5G05500	AT5G05500	Elongation_Trichoblast	-0.024936045	0.024936045	1.6170755681854595e-8	7.791269684435525	Trichoblast	AT4G23800_AT5G05500
AT2G33710	AT2G33710	AT2G26240	FAX7	Elongation_Trichoblast	0.02493534	0.02493534	1.7583540580555095e-14	13.754893671936982	Trichoblast	AT2G33710_AT2G26240
AT5G04390	AT5G04390	AT5G02960	RPS23B	Elongation_Trichoblast	-0.024933966	0.024933966	4.777446075156337e-10	9.320804206291623	Trichoblast	AT5G04390_AT5G02960
AT1G80840	WRKY40	AT3G02230	RGP1	Elongation_Trichoblast	0.02493395	0.02493395	2.932223061713228e-14	13.532802994881408	Trichoblast	AT1G80840_AT3G02230
AT1G51070	bHLH115	AT5G43350	PHT1-1	Elongation_Trichoblast	0.024933936	0.024933936	3.787989897183936e-15	14.421591187958922	Trichoblast	AT1G51070_AT5G43350
AT5G13910	LEP	AT5G49270	COBL9	Elongation_Trichoblast	0.024933673	0.024933673	1.2744250590969832e-13	12.894685697564313	Trichoblast	AT5G13910_AT5G49270
AT3G15500	NAC055	AT1G18800	NRP2	Elongation_Trichoblast	-0.024931662	0.024931662	2.0918493195810888e-17	16.67946960184649	Trichoblast	AT3G15500_AT1G18800
AT2G38880	NF-YB1	AT5G67400	PER73	Elongation_Trichoblast	0.024929605	0.024929605	1.5349121561481653e-12	11.813916474383392	Trichoblast	AT2G38880_AT5G67400
AT1G18330	RVE7	AT5G27770	RPL22C	Elongation_Trichoblast	-0.024923401	0.024923401	8.918905896211169e-11	10.049688418312401	Trichoblast	AT1G18330_AT5G27770
AT2G37430	ZAT11	AT3G56340	RPS26C	Elongation_Trichoblast	0.024922214	0.024922214	1.5709453750843648e-8	7.80383891598605	Trichoblast	AT2G37430_AT3G56340
AT1G13260	RAV1	AT3G23990	CPN60	Elongation_Trichoblast	-0.02492195	0.02492195	7.622884862812536e-14	13.11788063982892	Trichoblast	AT1G13260_AT3G23990
AT3G50260	ERF011	AT5G06630	AT5G06630	Elongation_Trichoblast	-0.024920968	0.024920968	3.851148803526336e-8	7.414409700462739	Trichoblast	AT3G50260_AT5G06630
AT5G67190	ERF010	AT3G06700	RPL29A	Elongation_Trichoblast	0.024920529	0.024920529	5.729404600303104e-7	6.241890507568068	Trichoblast	AT5G67190_AT3G06700
AT5G13180	NAC083	AT5G64750	ABR1	Elongation_Trichoblast	0.024920112	0.024920112	1.4577292146819282e-15	14.836323142335866	Trichoblast	AT5G13180_AT5G64750
AT2G01060	PHL7	AT3G11940	RPS5B	Elongation_Trichoblast	0.024916412	0.024916412	1.2345889692328185e-12	11.908477607672424	Trichoblast	AT2G01060_AT3G11940
AT3G50870	GATA18	AT3G59540	RPL38A	Elongation_Trichoblast	0.024916392	0.024916392	2.8759039083457605e-13	12.541225628988869	Trichoblast	AT3G50870_AT3G59540
AT1G74840	AT1G74840	AT3G09200	RPP0B	Elongation_Trichoblast	0.024914935	0.024914935	7.790450327526745e-18	17.108437437178885	Trichoblast	AT1G74840_AT3G09200
AT1G76890	GT-2	AT3G23990	CPN60	Elongation_Trichoblast	-0.024911491	0.024911491	1.1813087569150112e-15	14.927636576646202	Trichoblast	AT1G76890_AT3G23990
AT4G27410	RD26	AT1G65610	KOR2	Elongation_Trichoblast	0.02491139	0.02491139	4.066272914938666e-13	12.390803476294566	Trichoblast	AT4G27410_AT1G65610
AT1G43160	RAP2-6	AT1G74270	RPL35AC	Elongation_Trichoblast	-0.024909606	0.024909606	1.2478362213321671e-11	10.903842412120966	Trichoblast	AT1G43160_AT1G74270
AT5G58010	BHLH82	AT5G23750	AT5G23750	Elongation_Trichoblast	0.024908617	0.024908617	8.143706400217497e-17	16.089177892063297	Trichoblast	AT5G58010_AT5G23750
AT1G46768	RAP2-1	AT1G30870	PER7	Elongation_Trichoblast	-0.024907414	0.024907414	4.363646151511347e-14	13.360150473637459	Trichoblast	AT1G46768_AT1G30870
AT1G68150	WRKY9	AT3G52580	RPS14C	Elongation_Trichoblast	0.024905685	0.024905685	6.513990027169314e-14	13.186152910669618	Trichoblast	AT1G68150_AT3G52580
AT2G40340	DREB2C	AT1G70460	PERK13	Elongation_Trichoblast	0.024903255	0.024903255	4.309621934907839e-9	8.36556082700517	Trichoblast	AT2G40340_AT1G70460
AT5G63790	ANAC102	AT1G43160	RAP2-6	Elongation_Trichoblast	0.024903206	0.024903206	3.6255118758821474e-17	16.440630667940713	Trichoblast	AT5G63790_AT1G43160
AT3G60530	GATA4	AT3G28900	RPL34C	Elongation_Trichoblast	0.024901882	0.024901882	4.0809914157162984e-10	9.389234318755513	Trichoblast	AT3G60530_AT3G28900
AT2G20880	ERF053	AT1G12560	EXPA7	Elongation_Trichoblast	-0.024899013	0.024899013	3.897065283238937e-9	8.409262318889642	Trichoblast	AT2G20880_AT1G12560
AT4G36990	HSFB1	AT4G31985	RPL39A	Elongation_Trichoblast	-0.024898972	0.024898972	1.9165119499610186e-5	4.717488468459747	Trichoblast	AT4G36990_AT4G31985
AT2G34830	WRKY35	AT3G12540	AT3G12540	Elongation_Trichoblast	0.024897661	0.024897661	1.580988207274684e-13	12.801071369495135	Trichoblast	AT2G34830_AT3G12540
AT4G25560	LAF1	AT4G33865	RPS29C	Elongation_Trichoblast	-0.024895253	0.024895253	7.306784218579243e-14	13.136273717899625	Trichoblast	AT4G25560_AT4G33865
AT4G17490	ERF6	AT1G07940	A1	Elongation_Trichoblast	-0.024893418	0.024893418	1.35930283503456e-11	10.866683777312451	Trichoblast	AT4G17490_AT1G07940
AT3G17609	HYH	AT1G23440	AT1G23440	Elongation_Trichoblast	0.024892656	0.024892656	3.654066788102925e-12	11.437223518986908	Trichoblast	AT3G17609_AT1G23440
AT4G23750	CRF2	AT1G48920	NUCL1	Elongation_Trichoblast	0.024892306	0.024892306	5.492379787759514e-14	13.260239439748196	Trichoblast	AT4G23750_AT1G48920
AT2G38470	WRKY33	AT5G20290	RPS8A	Elongation_Trichoblast	-0.024891967	0.024891967	4.948516860507107e-11	10.305524945675275	Trichoblast	AT2G38470_AT5G20290
AT3G15210	ERF4	AT1G20580	SMD3B	Elongation_Trichoblast	0.024888024	0.024888024	1.6708265003092153e-5	4.77706864518164	Trichoblast	AT3G15210_AT1G20580
AT3G58710	WRKY69	AT2G31350	GLX2-5	Elongation_Trichoblast	0.024887437	0.024887437	9.626382460987757e-11	10.016536887578996	Trichoblast	AT3G58710_AT2G31350
AT1G77450	NAC032	AT4G30170	PER45	Elongation_Trichoblast	-0.024885986	0.024885986	1.413904763939875e-15	14.849579842228167	Trichoblast	AT1G77450_AT4G30170
AT2G45050	GATA2	AT4G15000	RPL27C	Elongation_Trichoblast	0.024885474	0.024885474	3.508564545893302e-10	9.454870529490748	Trichoblast	AT2G45050_AT4G15000
AT3G10500	NAC053	AT3G42790	AL3	Elongation_Trichoblast	-0.024880134	0.024880134	6.804186635631764e-13	12.167223782403186	Trichoblast	AT3G10500_AT3G42790
AT1G49720	ABF1	AT1G07930	A1	Elongation_Trichoblast	-0.024878599	0.024878599	3.4709507762855064e-17	16.45955154528542	Trichoblast	AT1G49720_AT1G07930
AT2G22430	ATHB-6	AT1G72370	RPSAA	Elongation_Trichoblast	0.0248772	0.0248772	1.4575565883778142e-7	6.836374575132827	Trichoblast	AT2G22430_AT1G72370
AT3G24050	GATA1	AT3G49100	SRP9	Elongation_Trichoblast	-0.024875915	0.024875915	5.536436906385046e-10	9.256769644970182	Trichoblast	AT3G24050_AT3G49100
AT4G23800	HMGB6	AT2G04390	RPS17A	Elongation_Trichoblast	0.024875754	0.024875754	9.209072129371145e-12	11.035784125437695	Trichoblast	AT4G23800_AT2G04390
AT2G47520	ERF071	AT2G18020	RPL8A	Elongation_Trichoblast	-0.02487407	0.02487407	7.611451771747422e-15	14.118532500085388	Trichoblast	AT2G47520_AT2G18020
AT5G18270	ANAC087	AT1G58270	ZW9	Elongation_Trichoblast	-0.02487398	0.02487398	1.0274695463791647e-12	11.988231041505893	Trichoblast	AT5G18270_AT1G58270
AT3G01330	E2FF	AT3G59540	RPL38A	Elongation_Trichoblast	0.024872966	0.024872966	2.2330976775983863e-10	9.651092280101778	Trichoblast	AT3G01330_AT3G59540
AT5G05410	DREB2A	AT5G02500	MED37E	Elongation_Trichoblast	0.0248714	0.0248714	3.98106772224497e-13	12.400000434536693	Trichoblast	AT5G05410_AT5G02500
AT3G15210	ERF4	AT5G64750	ABR1	Elongation_Trichoblast	0.024867961	0.024867961	2.0002939495448277e-12	11.698906178693646	Trichoblast	AT3G15210_AT5G64750
AT3G54620	BZIP25	AT3G20510	FAX6	Elongation_Trichoblast	0.024865394	0.024865394	5.576415123466921e-10	9.253644903647432	Trichoblast	AT3G54620_AT3G20510
AT1G19700	BLH10	AT2G01250	RPL7B	Elongation_Trichoblast	-0.024864072	0.024864072	1.7392764780948542e-8	7.75963137638316	Trichoblast	AT1G19700_AT2G01250
AT2G44840	ERF13	AT5G14040	MPT3	Elongation_Trichoblast	0.024861814	0.024861814	2.6594987696558706e-14	13.57520020625778	Trichoblast	AT2G44840_AT5G14040
AT3G09735	S1FA3	AT3G17780	AT3G17780	Elongation_Trichoblast	0.024858061	0.024858061	2.984281716124802e-11	10.52516018187515	Trichoblast	AT3G09735_AT3G17780
AT4G24470	ZIM	AT3G09500	RPL35A	Elongation_Trichoblast	0.024855834	0.024855834	1.2550486430022719e-13	12.90133944153109	Trichoblast	AT4G24470_AT3G09500
AT2G23320	WRKY15	AT3G43980	RPS29C	Elongation_Trichoblast	0.024854485	0.024854485	4.2593414232123515e-12	11.370657546055844	Trichoblast	AT2G23320_AT3G43980
AT1G32870	ANAC13	AT4G37070	PLP1	Elongation_Trichoblast	0.024853803	0.024853803	6.136845694513807e-12	11.212054796524392	Trichoblast	AT1G32870_AT4G37070
AT3G07340	BHLH62	AT5G02960	RPS23B	Elongation_Trichoblast	-0.024851726	0.024851726	5.445195356608144e-10	9.263986534498663	Trichoblast	AT3G07340_AT5G02960
AT4G12020	WRKY19	AT1G14320	RPL10A	Elongation_Trichoblast	-0.024850061	0.024850061	8.692675897891716e-10	9.060846512527265	Trichoblast	AT4G12020_AT1G14320
AT5G59430	TRP1	AT5G39320	UGD4	Elongation_Trichoblast	-0.024849428	0.024849428	1.5331826816966952e-13	12.814406095030808	Trichoblast	AT5G59430_AT5G39320
AT4G27410	RD26	AT2G33370	RPL23A	Elongation_Trichoblast	-0.024845527	0.024845527	7.597840373872898e-12	11.119309834955343	Trichoblast	AT4G27410_AT2G33370
AT3G56400	WRKY70	AT4G30560	CNGC9	Elongation_Trichoblast	-0.024841907	0.024841907	3.5035756000267537e-11	10.455488506878778	Trichoblast	AT3G56400_AT4G30560
AT1G68670	HHO2	AT1G30230	AT1G30230	Elongation_Trichoblast	-0.024840025	0.024840025	1.565432714105859e-6	5.8053655946203895	Trichoblast	AT1G68670_AT1G30230
AT2G44840	ERF13	AT4G33360	FLDH	Elongation_Trichoblast	0.02483852	0.02483852	4.7935002142371885e-8	7.319347248882655	Trichoblast	AT2G44840_AT4G33360
AT2G40620	BZIP18	AT2G47690	AT2G47690	Elongation_Trichoblast	0.02483813	0.02483813	1.6853160709090145e-10	9.773318637831817	Trichoblast	AT2G40620_AT2G47690
AT2G37120	S1FA2	AT2G32060	RPS12C	Elongation_Trichoblast	0.024837842	0.024837842	5.748131222644644e-13	12.240473326024944	Trichoblast	AT2G37120_AT2G32060
AT5G67580	TRB2	AT3G17300	AT3G17300	Elongation_Trichoblast	-0.024837382	0.024837382	7.038919668383134e-4	3.152493991150922	Trichoblast	AT5G67580_AT3G17300
AT4G00730	ANL2	AT3G06700	RPL29A	Elongation_Trichoblast	0.024836533	0.024836533	5.045253034459595e-10	9.297117047719679	Trichoblast	AT4G00730_AT3G06700
AT1G06850	AtbZIP52	AT4G17390	RPL15B	Elongation_Trichoblast	-0.024836302	0.024836302	4.0693773962084494e-11	10.390472031579389	Trichoblast	AT1G06850_AT4G17390
AT3G56400	WRKY70	AT1G67430	RPL17B	Elongation_Trichoblast	0.024835493	0.024835493	2.6134156685069338e-11	10.582791509452973	Trichoblast	AT3G56400_AT1G67430
AT2G18160	BZIP2	AT3G01280	VDAC1	Elongation_Trichoblast	0.02483404	0.02483404	1.1587362107123474e-6	5.936015421043494	Trichoblast	AT2G18160_AT3G01280
AT5G08130	BIM1	AT2G23350	PAB4	Elongation_Trichoblast	0.024834026	0.024834026	1.7338326444569551e-13	12.760992824447172	Trichoblast	AT5G08130_AT2G23350
AT3G53370	S1FA1	AT3G60245	RPL37AC	Elongation_Trichoblast	0.024833875	0.024833875	2.5099905317762298e-11	10.600327916768002	Trichoblast	AT3G53370_AT3G60245
AT1G27740	BHLH54	AT5G46900	AT5G46900	Elongation_Trichoblast	0.02483306	0.02483306	1.8024738179872844e-12	11.744131034950408	Trichoblast	AT1G27740_AT5G46900
AT1G22810	ERF019	AT1G04480	RPL23A	Elongation_Trichoblast	0.024832826	0.024832826	1.043023454128966e-10	9.981705925624992	Trichoblast	AT1G22810_AT1G04480
AT3G50060	MYB77	AT2G45750	AT2G45750	Elongation_Trichoblast	0.02483273	0.02483273	1.8385422438949547e-15	14.735526386964713	Trichoblast	AT3G50060_AT2G45750
AT1G80840	WRKY40	AT5G12050	AT5G12050	Elongation_Trichoblast	0.024829973	0.024829973	5.718770147519829e-10	9.2426973585451	Trichoblast	AT1G80840_AT5G12050
AT3G21175	GATA24	AT5G20020	RAN2	Elongation_Trichoblast	0.02482865	0.02482865	6.801860219425467e-13	12.167372297213053	Trichoblast	AT3G21175_AT5G20020
AT3G20770	EIN3	AT4G17390	RPL15B	Elongation_Trichoblast	0.024825845	0.024825845	3.9707739022319464e-8	7.401124841167938	Trichoblast	AT3G20770_AT4G17390
AT3G22830	HSFA6B	AT1G20580	SMD3B	Elongation_Trichoblast	-0.024825564	0.024825564	5.084677783622428e-6	5.293736563140168	Trichoblast	AT3G22830_AT1G20580
AT1G75390	BZIP44	AT5G28060	RPS24B	Elongation_Trichoblast	-0.02482529	0.02482529	3.5042777530904406e-8	7.455401478458899	Trichoblast	AT1G75390_AT5G28060
AT1G72360	HRE1	AT1G45145	TRX5	Elongation_Trichoblast	-0.024824576	0.024824576	4.980968305510725e-11	10.302686221725876	Trichoblast	AT1G72360_AT1G45145
AT5G22220	E2FB	AT1G75220	AT1G75220	Elongation_Trichoblast	0.024822386	0.024822386	3.491372100064535e-14	13.457003862903678	Trichoblast	AT5G22220_AT1G75220
AT1G44830	ERF014	AT5G06640	AT5G06640	Elongation_Trichoblast	0.024821075	0.024821075	1.1377936568282053e-13	12.943936491742608	Trichoblast	AT1G44830_AT5G06640
AT1G53170	ERF8	AT2G24500	REIL2	Elongation_Trichoblast	0.024820589	0.024820589	6.650211948958318e-10	9.177164513073407	Trichoblast	AT1G53170_AT2G24500
AT2G22630	AGL17	AT1G64750	ATDSS1(I)	Elongation_Trichoblast	0.024819005	0.024819005	5.593064314354651e-11	10.252350186713457	Trichoblast	AT2G22630_AT1G64750
AT1G68150	WRKY9	AT2G31610	RPS3A	Elongation_Trichoblast	0.024818793	0.024818793	1.9521936777544974e-9	8.709477098038455	Trichoblast	AT1G68150_AT2G31610
AT1G75390	BZIP44	AT3G01280	VDAC1	Elongation_Trichoblast	-0.024817545	0.024817545	4.721849826276158e-13	12.325887829340456	Trichoblast	AT1G75390_AT3G01280
AT3G49530	NAC062	AT4G24190	HSP90-7	Elongation_Trichoblast	0.024816314	0.024816314	1.278957662135716e-11	10.893143831913191	Trichoblast	AT3G49530_AT4G24190
AT3G10800	BZIP28	AT2G18980	PER16	Elongation_Trichoblast	0.024815537	0.024815537	1.1043895567032064e-11	10.956877708776359	Trichoblast	AT3G10800_AT2G18980
AT2G30340	LBD13	AT5G40770	PHB3	Elongation_Trichoblast	0.02481553	0.02481553	4.0595596249265934e-15	14.39152107549605	Trichoblast	AT2G30340_AT5G40770
AT1G34190	NAC017	AT4G02450	P23-1	Elongation_Trichoblast	0.024814768	0.024814768	6.182987093552928e-11	10.208801660052087	Trichoblast	AT1G34190_AT4G02450
AT2G38090	AT2G38090	AT2G36830	TIP1-1	Elongation_Trichoblast	0.024814485	0.024814485	1.0015127875292576e-11	10.999343501170266	Trichoblast	AT2G38090_AT2G36830
AT1G80840	WRKY40	AT2G22760	BHLH19	Elongation_Trichoblast	0.024814345	0.024814345	2.5191123319294337e-17	16.598752466067044	Trichoblast	AT1G80840_AT2G22760
AT5G13180	NAC083	AT4G27350	AT4G27350	Elongation_Trichoblast	0.024813268	0.024813268	1.7734901536915763e-8	7.751171218361638	Trichoblast	AT5G13180_AT4G27350
AT5G21120	EIL2	AT5G04960	PME46	Elongation_Trichoblast	0.02481316	0.02481316	7.803574504952533e-15	14.10770641882506	Trichoblast	AT5G21120_AT5G04960
AT5G47370	HAT2	AT1G43170	ARP1	Elongation_Trichoblast	0.024811916	0.024811916	9.988366853985976e-11	10.00050551520576	Trichoblast	AT5G47370_AT1G43170
AT3G44750	HDT1	AT3G28900	RPL34C	Elongation_Trichoblast	0.024811864	0.024811864	3.8537871851273836e-14	13.414112271745106	Trichoblast	AT3G44750_AT3G28900
AT4G36900	RAP2-10	AT4G09000	GRF1	Elongation_Trichoblast	-0.024810206	0.024810206	5.2788228595150415e-9	8.277462911294345	Trichoblast	AT4G36900_AT4G09000
AT5G11260	HY5	AT4G39880	AT4G39880	Elongation_Trichoblast	0.024809176	0.024809176	3.61553913933104e-11	10.441826932732374	Trichoblast	AT5G11260_AT4G39880
AT4G23550	WRKY29	AT2G25810	TIP4-1	Elongation_Trichoblast	0.024808725	0.024808725	8.173954770912719e-14	13.08756776970705	Trichoblast	AT4G23550_AT2G25810
AT5G25830	GATA12	AT2G09990	RPS16A	Elongation_Trichoblast	0.02480745	0.02480745	5.031848891462679e-14	13.298272409412807	Trichoblast	AT5G25830_AT2G09990
AT3G01470	HAT5	AT5G59880	ADF3	Elongation_Trichoblast	-0.024807122	0.024807122	4.0297779637089446e-8	7.394718882343384	Trichoblast	AT3G01470_AT5G59880
AT5G62020	HSFB2A	AT3G18760	AT3G18760	Elongation_Trichoblast	0.024806067	0.024806067	5.5947744194274e-5	4.252217419479315	Trichoblast	AT5G62020_AT3G18760
AT1G18570	MYB51	AT5G27770	RPL22C	Elongation_Trichoblast	-0.02480477	0.02480477	2.769108899663112e-10	9.557659964589279	Trichoblast	AT1G18570_AT5G27770
AT4G09460	MYB6	AT4G22214	AT4G22214	Elongation_Trichoblast	-0.024802113	0.024802113	9.113001171739216e-9	8.040338573885416	Trichoblast	AT4G09460_AT4G22214
AT5G67190	ERF010	AT2G19730	RPL28A	Elongation_Trichoblast	0.024802033	0.024802033	1.0429729824880592e-10	9.98172694153351	Trichoblast	AT5G67190_AT2G19730
AT2G40620	BZIP18	AT5G67480	BT4	Elongation_Trichoblast	0.024800254	0.024800254	1.5483630964621166e-14	13.810127188162859	Trichoblast	AT2G40620_AT5G67480
AT1G02230	NAC004	AT1G80840	WRKY40	Elongation_Trichoblast	0.024800144	0.024800144	1.4525415441176663e-11	10.83787143751041	Trichoblast	AT1G02230_AT1G80840
AT3G50060	MYB77	AT1G16000	AT1G16000	Elongation_Trichoblast	-0.024799764	0.024799764	1.8145004806559314e-9	8.741242912420057	Trichoblast	AT3G50060_AT1G16000
AT1G80840	WRKY40	AT2G43460	RPL38A	Elongation_Trichoblast	0.024798963	0.024798963	1.1264412269782721e-7	6.948291463030162	Trichoblast	AT1G80840_AT2G43460
AT5G63260	AT5G63260	AT1G49600	ATRBP47A	Elongation_Trichoblast	0.02479791	0.02479791	3.0027516603259565e-14	13.522480584221222	Trichoblast	AT5G63260_AT1G49600
AT5G67300	MYB44	AT5G57830	AT5G57830	Elongation_Trichoblast	0.024797512	0.024797512	1.4447077860874204e-5	4.840219986625993	Trichoblast	AT5G67300_AT5G57830
AT1G27740	BHLH54	AT4G09100	ATL39	Elongation_Trichoblast	0.024796968	0.024796968	9.911255070952274e-10	9.003871346939938	Trichoblast	AT1G27740_AT4G09100
AT3G22780	TSO1	AT4G29520	AT4G29520	Elongation_Trichoblast	0.024795823	0.024795823	4.545066970808461e-9	8.34245971313766	Trichoblast	AT3G22780_AT4G29520
AT2G22760	BHLH19	AT1G80840	WRKY40	Elongation_Trichoblast	0.024795132	0.024795132	1.181421181007773e-13	12.927595247197269	Trichoblast	AT2G22760_AT1G80840
AT1G43160	RAP2-6	AT2G47520	ERF071	Elongation_Trichoblast	0.024793245	0.024793245	8.410226267082633e-12	11.075192319871109	Trichoblast	AT1G43160_AT2G47520
AT5G04760	AT5G04760	AT2G34880	JMJ15	Elongation_Trichoblast	0.024793161	0.024793161	3.639616361803675e-9	8.438944391277419	Trichoblast	AT5G04760_AT2G34880
AT5G67190	ERF010	AT5G49450	BZIP1	Elongation_Trichoblast	0.024792967	0.024792967	4.184225362942123e-9	8.37838493235149	Trichoblast	AT5G67190_AT5G49450
AT1G62300	WRKY6	AT3G05920	HIPP43	Elongation_Trichoblast	-0.024790283	0.024790283	6.30427703768308e-15	14.20036471028795	Trichoblast	AT1G62300_AT3G05920
AT5G15130	WRKY72	AT2G20750	EXPB1	Elongation_Trichoblast	0.024790157	0.024790157	5.600063188230701e-13	12.251807072610747	Trichoblast	AT5G15130_AT2G20750
AT5G65230	AtMYB53	AT4G09800	RPS18C	Elongation_Trichoblast	0.02478993	0.02478993	2.5874023258804055e-7	6.587136035788868	Trichoblast	AT5G65230_AT4G09800
AT2G42300	BHLH48	AT2G40590	RPS26A	Elongation_Trichoblast	0.024788218	0.024788218	7.880889501705922e-10	9.103424761713377	Trichoblast	AT2G42300_AT2G40590
AT4G36990	HSFB1	AT3G07880	GDI1	Elongation_Trichoblast	-0.024787284	0.024787284	1.0985057987397188e-12	11.95919764620454	Trichoblast	AT4G36990_AT3G07880
AT4G36990	HSFB1	AT3G01190	PER27	Elongation_Trichoblast	-0.024787216	0.024787216	2.0202235600157024e-13	12.694600568420254	Trichoblast	AT4G36990_AT3G01190
AT1G13960	WRKY4	AT5G58110	AT5G58110	Elongation_Trichoblast	-0.024785459	0.024785459	5.979597824199136e-8	7.223328024808357	Trichoblast	AT1G13960_AT5G58110
AT2G01060	PHL7	AT5G61170	RPS19C	Elongation_Trichoblast	0.024784073	0.024784073	1.0413781475111308e-11	10.982391539887622	Trichoblast	AT2G01060_AT5G61170
AT1G77450	NAC032	AT4G21105	AT4G21105	Elongation_Trichoblast	0.024782868	0.024782868	4.4108517498139125e-11	10.355477538757466	Trichoblast	AT1G77450_AT4G21105
AT2G01930	BPC1	AT5G16780	DOT2	Elongation_Trichoblast	0.024782404	0.024782404	9.791171811561133e-8	7.0091653285400435	Trichoblast	AT2G01930_AT5G16780
AT1G53170	ERF8	AT1G76590	AT1G76590	Elongation_Trichoblast	0.024780063	0.024780063	3.1859382210552655e-19	18.496762649914338	Trichoblast	AT1G53170_AT1G76590
AT1G72740	AT1G72740	AT5G56710	RPL31C	Elongation_Trichoblast	0.024778428	0.024778428	1.3759816476993137e-8	7.861387358510442	Trichoblast	AT1G72740_AT5G56710
AT5G42630	KAN4	AT2G40205	RPL41G	Elongation_Trichoblast	0.024778375	0.024778375	2.736331404637865e-11	10.562831305164845	Trichoblast	AT5G42630_AT2G40205
AT3G58710	WRKY69	AT1G56070	LOS1	Elongation_Trichoblast	-0.024777807	0.024777807	7.848415319365712e-12	11.105218023194842	Trichoblast	AT3G58710_AT1G56070
AT1G33240	AT-GTL1	AT3G05490	RALFL22	Elongation_Trichoblast	-0.024777066	0.024777066	1.4287750324378903e-18	17.8450361475997	Trichoblast	AT1G33240_AT3G05490
AT4G34410	ERF109	AT5G50810	TIM8	Elongation_Trichoblast	-0.024776256	0.024776256	3.893636988315977e-15	14.409644541085173	Trichoblast	AT4G34410_AT5G50810
AT2G37120	S1FA2	AT3G60245	RPL37AC	Elongation_Trichoblast	0.024774736	0.024774736	4.386490766984327e-8	7.3578827804401445	Trichoblast	AT2G37120_AT3G60245
AT1G08320	TGA9	AT2G07340	PFD1	Elongation_Trichoblast	-0.024772162	0.024772162	8.901561998769458e-7	6.050533778981528	Trichoblast	AT1G08320_AT2G07340
AT1G43160	RAP2-6	AT3G09500	RPL35A	Elongation_Trichoblast	-0.024771338	0.024771338	1.0062259644470961e-8	7.997304480420514	Trichoblast	AT1G43160_AT3G09500
AT1G74840	AT1G74840	AT5G10360	RPS6B	Elongation_Trichoblast	0.024769442	0.024769442	5.237948096934582e-8	7.280838809333197	Trichoblast	AT1G74840_AT5G10360
AT1G32870	ANAC13	AT3G54040	AT3G54040	Elongation_Trichoblast	0.024768759	0.024768759	1.1155135293859117e-13	12.952525158054268	Trichoblast	AT1G32870_AT3G54040
AT5G58900	AT5G58900	AT2G01250	RPL7B	Elongation_Trichoblast	-0.02476776	0.02476776	1.605821764526598e-11	10.79430266016458	Trichoblast	AT5G58900_AT2G01250
AT2G37430	ZAT11	AT5G11110	SPS2	Elongation_Trichoblast	-0.024767451	0.024767451	1.3767707427363681e-12	11.861138371619454	Trichoblast	AT2G37430_AT5G11110
AT2G40950	BZIP17	AT1G09210	CRT2	Elongation_Trichoblast	0.024767404	0.024767404	4.747483624284553e-16	15.32353652462046	Trichoblast	AT2G40950_AT1G09210
AT5G62610	BHLH79	AT1G09690	RPL21A	Elongation_Trichoblast	0.02476679	0.02476679	1.72194691120464e-6	5.763980242270454	Trichoblast	AT5G62610_AT1G09690
AT2G37120	S1FA2	AT5G55190	RAN3	Elongation_Trichoblast	0.024766678	0.024766678	1.0201416391397686e-15	14.991339525467195	Trichoblast	AT2G37120_AT5G55190
AT1G09540	MYB61	AT5G57830	AT5G57830	Elongation_Trichoblast	0.024765668	0.024765668	1.7064635242475622e-7	6.7679029903547585	Trichoblast	AT1G09540_AT5G57830
AT2G30340	LBD13	AT3G17465	RPL3B	Elongation_Trichoblast	0.024765437	0.024765437	2.195989566944275e-21	20.65836972753219	Trichoblast	AT2G30340_AT3G17465
AT2G45050	GATA2	AT3G19390	RD21C	Elongation_Trichoblast	-0.024764918	0.024764918	2.98328134234054e-17	16.525305787984095	Trichoblast	AT2G45050_AT3G19390
AT2G45050	GATA2	AT3G06700	RPL29A	Elongation_Trichoblast	0.024763383	0.024763383	7.617895121668205e-10	9.118165010723944	Trichoblast	AT2G45050_AT3G06700
AT3G16870	GATA17	AT2G15000	AT2G15000	Elongation_Trichoblast	0.02476177	0.02476177	3.20722375656882e-13	12.493870739836689	Trichoblast	AT3G16870_AT2G15000
AT5G65050	AGL31	AT3G09500	RPL35A	Elongation_Trichoblast	0.024760233	0.024760233	1.0954266734013765e-12	11.960416688302253	Trichoblast	AT5G65050_AT3G09500
AT2G23340	ERF008	AT4G39890	RABH1C	Elongation_Trichoblast	0.024760032	0.024760032	2.4407278157784656e-8	7.6124806493809976	Trichoblast	AT2G23340_AT4G39890
AT1G25550	HHO3	AT2G43460	RPL38A	Elongation_Trichoblast	0.024759466	0.024759466	1.0232103319368236e-6	5.9900350831888085	Trichoblast	AT1G25550_AT2G43460
AT1G13960	WRKY4	AT4G22640	AT4G22640	Elongation_Trichoblast	0.024758607	0.024758607	1.585923194344449e-13	12.79971784922528	Trichoblast	AT1G13960_AT4G22640
AT5G65210	TGA1	AT1G10170	ATNFXL1	Elongation_Trichoblast	-0.024755795	0.024755795	4.2260987294865743e-7	6.374060361242445	Trichoblast	AT5G65210_AT1G10170
AT4G17500	ERF1A	AT1G62300	WRKY6	Elongation_Trichoblast	0.024753721	0.024753721	4.704971251617649e-16	15.327443025860946	Trichoblast	AT4G17500_AT1G62300
AT5G59570	BOA	AT3G60280	UCC3	Elongation_Trichoblast	-0.024753133	0.024753133	9.262326822419497e-17	16.033279898933877	Trichoblast	AT5G59570_AT3G60280
AT5G39760	ZHD10	AT3G54590	EXT2	Elongation_Trichoblast	0.024748635	0.024748635	3.605196932489371e-9	8.443071007128333	Trichoblast	AT5G39760_AT3G54590
AT1G13260	RAV1	AT2G27710	RPP2B	Elongation_Trichoblast	0.024747072	0.024747072	5.547089123771156e-14	13.255934856358216	Trichoblast	AT1G13260_AT2G27710
AT2G45050	GATA2	AT1G53170	ERF8	Elongation_Trichoblast	0.024744641	0.024744641	1.422105026633117e-17	16.84706832849875	Trichoblast	AT2G45050_AT1G53170
AT4G12020	WRKY19	AT1G02780	RPL19A	Elongation_Trichoblast	-0.02474223	0.02474223	3.356003020719635e-11	10.474177656937115	Trichoblast	AT4G12020_AT1G02780
AT3G19860	BHLH121	AT5G46870	AT5G46870	Elongation_Trichoblast	0.024741286	0.024741286	4.9423415248920195e-8	7.306067247349309	Trichoblast	AT3G19860_AT5G46870
AT1G68150	WRKY9	AT5G57625	AT5G57625	Elongation_Trichoblast	0.024738744	0.024738744	1.0152847758507834e-13	12.99341212599312	Trichoblast	AT1G68150_AT5G57625
AT4G17490	ERF6	AT3G20510	FAX6	Elongation_Trichoblast	0.024737108	0.024737108	3.0447020321105327e-13	12.516455202913564	Trichoblast	AT4G17490_AT3G20510
AT4G32040	KNAT5	AT4G37070	PLP1	Elongation_Trichoblast	0.024732437	0.024732437	1.1169810512333235e-16	15.951954194310181	Trichoblast	AT4G32040_AT4G37070
AT4G30980	LRL2	AT4G00100	RPS13B	Elongation_Trichoblast	0.024730552	0.024730552	3.0119120735279915e-12	11.521157710605129	Trichoblast	AT4G30980_AT4G00100
AT1G13450	GT-1	AT5G45775	RPL11C	Elongation_Trichoblast	-0.024728114	0.024728114	1.4592294190465772e-9	8.835876423258533	Trichoblast	AT1G13450_AT5G45775
AT2G25820	ERF042	AT4G14320	AT4G14320	Elongation_Trichoblast	-0.024725072	0.024725072	1.7651153455944402e-9	8.753226909359224	Trichoblast	AT2G25820_AT4G14320
AT3G50870	GATA18	AT1G08360	RPL10AA	Elongation_Trichoblast	0.024724811	0.024724811	1.3309400370105446e-10	9.875841510402152	Trichoblast	AT3G50870_AT1G08360
AT3G50060	MYB77	AT1G15930	RPS12A	Elongation_Trichoblast	-0.024724385	0.024724385	7.438859905693188e-8	7.128493620180891	Trichoblast	AT3G50060_AT1G15930
AT5G52660	RVE6	AT5G42510	DIR1	Elongation_Trichoblast	-0.024724081	0.024724081	6.503107888120138e-11	10.18687904088268	Trichoblast	AT5G52660_AT5G42510
AT1G78080	RAP2-4	AT5G39740	RPL5B	Elongation_Trichoblast	0.024722453	0.024722453	7.260130967021627e-7	6.139055544900212	Trichoblast	AT1G78080_AT5G39740
AT5G13080	WRKY75	AT5G27850	RPL18C	Elongation_Trichoblast	0.024720734	0.024720734	4.324305163686008e-6	5.364083665729716	Trichoblast	AT5G13080_AT5G27850
AT5G56930	EMB1789	AT5G20290	RPS8A	Elongation_Trichoblast	0.024720443	0.024720443	8.862324368656721e-10	9.052452358463775	Trichoblast	AT5G56930_AT5G20290
AT3G58710	WRKY69	AT4G17340	TIP2-2	Elongation_Trichoblast	0.024718547	0.024718547	1.369306748687333e-15	14.863499251398952	Trichoblast	AT3G58710_AT4G17340
AT5G13910	LEP	AT1G23720	AT1G23720	Elongation_Trichoblast	0.024718177	0.024718177	2.8783293846899336e-11	10.540859508603752	Trichoblast	AT5G13910_AT1G23720
AT5G10030	TGA4	AT5G63270	AT5G63270	Elongation_Trichoblast	0.024718173	0.024718173	1.030068986106477e-8	7.987133688613183	Trichoblast	AT5G10030_AT5G63270
AT4G33880	BHLH85	AT5G61550	AT5G61550	Elongation_Trichoblast	0.024717972	0.024717972	1.7498646353393158e-12	11.7569955458274	Trichoblast	AT4G33880_AT5G61550
AT3G21890	MIP1B	AT3G49100	SRP9	Elongation_Trichoblast	0.024715042	0.024715042	2.686868512483795e-11	10.570753586153346	Trichoblast	AT3G21890_AT3G49100
AT1G43160	RAP2-6	AT5G15200	RPS9B	Elongation_Trichoblast	-0.02471448	0.02471448	2.440144215470456e-11	10.612584505574313	Trichoblast	AT1G43160_AT5G15200
AT1G77080	MAF1	AT1G47740	AT1G47740	Elongation_Trichoblast	0.024713682	0.024713682	9.326034829785786e-14	13.030302966926184	Trichoblast	AT1G77080_AT1G47740
AT3G44750	HDT1	AT4G16720	RPL15A	Elongation_Trichoblast	0.024711214	0.024711214	2.6026356053370134e-13	12.584586633146797	Trichoblast	AT3G44750_AT4G16720
AT1G09540	MYB61	AT1G62980	EXPA18	Elongation_Trichoblast	-0.02471114	0.02471114	5.766280361423098e-13	12.239104245669816	Trichoblast	AT1G09540_AT1G62980
AT1G22070	TGA3	AT4G11150	VHA-E1	Elongation_Trichoblast	0.024707634	0.024707634	1.0626909211323329e-10	9.973593029705382	Trichoblast	AT1G22070_AT4G11150
AT4G30980	LRL2	AT4G17340	TIP2-2	Elongation_Trichoblast	-0.024707593	0.024707593	9.698883427589523e-19	18.013278260491326	Trichoblast	AT4G30980_AT4G17340
AT5G51780	AT5G51780	AT4G30170	PER45	Elongation_Trichoblast	-0.024707561	0.024707561	5.996892316363733e-11	10.222073749532889	Trichoblast	AT5G51780_AT4G30170
AT5G25810	TINY	AT5G26010	AT5G26010	Elongation_Trichoblast	0.024706924	0.024706924	3.2272799172156263e-13	12.491163364552722	Trichoblast	AT5G25810_AT5G26010
AT5G13910	LEP	AT5G11630	AT5G11630	Elongation_Trichoblast	0.024706863	0.024706863	6.904499868283395e-16	15.160867774335346	Trichoblast	AT5G13910_AT5G11630
AT1G77920	TGA7	AT1G61790	OST3B	Elongation_Trichoblast	0.024706736	0.024706736	2.179408780822888e-13	12.661661303665943	Trichoblast	AT1G77920_AT1G61790
AT1G17520	AT1G17520	AT3G53870	RPS3B	Elongation_Trichoblast	-0.024705851	0.024705851	3.3372009764997566e-13	12.47661763800911	Trichoblast	AT1G17520_AT3G53870
AT5G65060	MAF3	AT4G22214	AT4G22214	Elongation_Trichoblast	-0.024705688	0.024705688	1.9561431825155583e-9	8.708599359619706	Trichoblast	AT5G65060_AT4G22214
AT1G33240	AT-GTL1	AT1G32210	DAD1	Elongation_Trichoblast	0.024705447	0.024705447	0.0066409481027074335	2.1777699136469946	Trichoblast	AT1G33240_AT1G32210
AT2G01060	PHL7	AT1G56070	LOS1	Elongation_Trichoblast	0.024704413	0.024704413	2.4147228708576452e-11	10.617132704483248	Trichoblast	AT2G01060_AT1G56070
AT3G56400	WRKY70	AT3G06300	P4H2	Elongation_Trichoblast	-0.02470336	0.02470336	9.828212619244614e-9	8.007525456753836	Trichoblast	AT3G56400_AT3G06300
AT3G56400	WRKY70	AT3G09735	S1FA3	Elongation_Trichoblast	0.024701737	0.024701737	3.728892871968931e-5	4.428420093383412	Trichoblast	AT3G56400_AT3G09735
AT4G17490	ERF6	AT3G56490	HINT1	Elongation_Trichoblast	0.024700971	0.024700971	3.3366973692997027e-12	11.476683181059697	Trichoblast	AT4G17490_AT3G56490
AT5G39610	NAC92	AT4G37910	HSP70-9	Elongation_Trichoblast	-0.024693815	0.024693815	6.483931886416392e-13	12.188161556054997	Trichoblast	AT5G39610_AT4G37910
AT1G68150	WRKY9	AT1G27400	RPL17A	Elongation_Trichoblast	0.024692528	0.024692528	1.50721287673447e-19	18.82182540418042	Trichoblast	AT1G68150_AT1G27400
AT4G27950	CRF4	AT2G21660	RBG7	Elongation_Trichoblast	-0.024692325	0.024692325	4.65256396753373e-11	10.33230764709436	Trichoblast	AT4G27950_AT2G21660
AT5G26660	MYB86	AT4G16720	RPL15A	Elongation_Trichoblast	-0.024692023	0.024692023	2.8833845655088574e-10	9.54009743061203	Trichoblast	AT5G26660_AT4G16720
AT1G19700	BLH10	AT5G35190	AT5G35190	Elongation_Trichoblast	-0.024691345	0.024691345	1.3714877306841876e-9	8.862808073236257	Trichoblast	AT1G19700_AT5G35190
AT1G80840	WRKY40	AT1G56330	SAR1B	Elongation_Trichoblast	0.024686798	0.024686798	4.7562172566710004e-17	16.322738315697926	Trichoblast	AT1G80840_AT1G56330
AT4G27410	RD26	AT5G04240	ELF6	Elongation_Trichoblast	0.024686333	0.024686333	6.895176053754837e-15	14.161454640554393	Trichoblast	AT4G27410_AT5G04240
AT2G40140	CZF1	AT4G36990	HSFB1	Elongation_Trichoblast	0.02468526	0.02468526	2.582628224772558e-19	18.58793810700922	Trichoblast	AT2G40140_AT4G36990
AT1G55520	TBP2	AT5G24140	SQP2	Elongation_Trichoblast	-0.02468514	0.02468514	8.77562934283442e-12	11.05672172838699	Trichoblast	AT1G55520_AT5G24140
AT1G49950	TRB1	AT2G27530	RPL10AB	Elongation_Trichoblast	0.024682168	0.024682168	5.050377089608219e-4	3.296676193797782	Trichoblast	AT1G49950_AT2G27530
AT3G01330	E2FF	AT5G58710	CYP20-1	Elongation_Trichoblast	0.02467687	0.02467687	1.8598217242474472e-13	12.73052868367793	Trichoblast	AT3G01330_AT5G58710
AT5G13180	NAC083	AT1G09640	AT1G09640	Elongation_Trichoblast	0.024676291	0.024676291	2.9099516016639877e-15	14.536114234142978	Trichoblast	AT5G13180_AT1G09640
AT1G34190	NAC017	AT4G27350	AT4G27350	Elongation_Trichoblast	0.024676062	0.024676062	7.731361777364897e-12	11.111744004101423	Trichoblast	AT1G34190_AT4G27350
AT4G32040	KNAT5	AT4G19200	AT4G19200	Elongation_Trichoblast	0.024674498	0.024674498	1.2015413610203787e-8	7.92026127475293	Trichoblast	AT4G32040_AT4G19200
AT4G34000	ABF3	AT4G26690	GDPDL3	Elongation_Trichoblast	0.024673829	0.024673829	3.032705633509542e-11	10.518169741996187	Trichoblast	AT4G34000_AT4G26690
AT2G22800	HAT9	AT4G31700	RPS6A	Elongation_Trichoblast	0.02467334	0.02467334	3.6999073572592134e-8	7.431809150185661	Trichoblast	AT2G22800_AT4G31700
AT1G26960	ATHB-23	AT4G34870	CYP18-4	Elongation_Trichoblast	0.024672408	0.024672408	8.182520179004529e-15	14.087112915000159	Trichoblast	AT1G26960_AT4G34870
AT1G77080	MAF1	AT4G37910	HSP70-9	Elongation_Trichoblast	0.024671387	0.024671387	6.144055713422093e-11	10.211544854838186	Trichoblast	AT1G77080_AT4G37910
AT1G30650	WRKY14	AT2G47540	AT2G47540	Elongation_Trichoblast	-0.024671152	0.024671152	8.3250572653696e-10	9.079612770440443	Trichoblast	AT1G30650_AT2G47540
AT4G32040	KNAT5	AT1G77940	RPL30B	Elongation_Trichoblast	-0.024670051	0.024670051	2.4509321085226907e-14	13.610668718655033	Trichoblast	AT4G32040_AT1G77940
AT3G58710	WRKY69	AT1G70600	RPL27AC	Elongation_Trichoblast	-0.02466924	0.02466924	7.525523489459922e-12	11.123463284348578	Trichoblast	AT3G58710_AT1G70600
AT3G07340	BHLH62	AT5G49450	BZIP1	Elongation_Trichoblast	0.02466618	0.02466618	1.0931037679245295e-12	11.961338608683498	Trichoblast	AT3G07340_AT5G49450
AT1G77200	ERF037	AT5G19510	AT5G19510	Elongation_Trichoblast	0.024664944	0.024664944	1.879458750591317e-8	7.725967201520884	Trichoblast	AT1G77200_AT5G19510
AT5G45580	PHL11	AT3G15540	IAA19	Elongation_Trichoblast	0.02466424	0.02466424	2.5109555210680065e-17	16.600160980288198	Trichoblast	AT5G45580_AT3G15540
AT3G57800	BHLH60	AT1G09690	RPL21A	Elongation_Trichoblast	-0.02466365	0.02466365	1.0251643847867201e-12	11.989206490040733	Trichoblast	AT3G57800_AT1G09690
AT2G24790	COL3	AT3G01280	VDAC1	Elongation_Trichoblast	0.024663253	0.024663253	2.2102913902900505e-6	5.655550468010375	Trichoblast	AT2G24790_AT3G01280
AT2G01060	PHL7	AT1G10170	ATNFXL1	Elongation_Trichoblast	-0.024660893	0.024660893	2.2818375938779056e-8	7.641715269029372	Trichoblast	AT2G01060_AT1G10170
AT5G13180	NAC083	AT3G01190	PER27	Elongation_Trichoblast	-0.02465944	0.02465944	3.3952129183257334e-14	13.469132985343872	Trichoblast	AT5G13180_AT3G01190
AT5G08790	NAC081	AT5G15200	RPS9B	Elongation_Trichoblast	0.024659267	0.024659267	2.45214575363275e-11	10.610453719260828	Trichoblast	AT5G08790_AT5G15200
AT2G40340	DREB2C	AT2G47690	AT2G47690	Elongation_Trichoblast	-0.024657046	0.024657046	6.928396734241111e-8	7.1593672516837685	Trichoblast	AT2G40340_AT2G47690
AT4G13980	HSFA5	AT3G48930	RPS11A	Elongation_Trichoblast	0.024655266	0.024655266	2.530069911489137e-6	5.596867478130719	Trichoblast	AT4G13980_AT3G48930
AT5G45710	HSFA4C	AT5G49450	BZIP1	Elongation_Trichoblast	-0.024654938	0.024654938	5.096192163270026e-12	11.292754204323739	Trichoblast	AT5G45710_AT5G49450
AT4G13980	HSFA5	AT3G06700	RPL29A	Elongation_Trichoblast	0.024654709	0.024654709	5.2793034200583046e-11	10.277423376856742	Trichoblast	AT4G13980_AT3G06700
AT5G25830	GATA12	AT1G27400	RPL17A	Elongation_Trichoblast	0.024654279	0.024654279	1.7630747510338867e-17	16.75372927404593	Trichoblast	AT5G25830_AT1G27400
AT4G25560	LAF1	AT1G72370	RPSAA	Elongation_Trichoblast	-0.024653737	0.024653737	1.9935354870941947e-16	15.700376029019889	Trichoblast	AT4G25560_AT1G72370
AT4G25410	BHLH126	AT3G09925	AT3G09925	Elongation_Trichoblast	-0.024652928	0.024652928	6.500302112564082e-8	7.187066458315538	Trichoblast	AT4G25410_AT3G09925
AT1G01060	LHY	AT2G07340	PFD1	Elongation_Trichoblast	0.024650177	0.024650177	4.828144318392013e-13	12.31621975685461	Trichoblast	AT1G01060_AT2G07340
AT5G52660	RVE6	AT4G23710	VHA-G2	Elongation_Trichoblast	-0.024646522	0.024646522	8.41003282857813e-11	10.075202308929494	Trichoblast	AT5G52660_AT4G23710
AT4G36620	GATA19	AT5G50810	TIM8	Elongation_Trichoblast	0.024641186	0.024641186	1.3425867401796464e-6	5.8720576463625145	Trichoblast	AT4G36620_AT5G50810
AT5G26660	MYB86	AT4G22080	RHS14	Elongation_Trichoblast	-0.024639778	0.024639778	4.678992498518837e-8	7.3298476510793495	Trichoblast	AT5G26660_AT4G22080
AT1G13960	WRKY4	AT2G46260	AT2G46260	Elongation_Trichoblast	0.024638815	0.024638815	2.6159862349176033e-21	20.582364545559948	Trichoblast	AT1G13960_AT2G46260
AT5G19790	RAP2-11	AT1G62660	BFRUCT3	Elongation_Trichoblast	0.024637954	0.024637954	1.083079420194362e-15	14.96533969620245	Trichoblast	AT5G19790_AT1G62660
AT2G30340	LBD13	AT2G19730	RPL28A	Elongation_Trichoblast	0.02463788	0.02463788	7.90608780739921e-10	9.102038366560569	Trichoblast	AT2G30340_AT2G19730
AT2G23320	WRKY15	AT3G13580	RPL7D	Elongation_Trichoblast	0.02463788	0.02463788	2.3403668329364168e-11	10.63071606522495	Trichoblast	AT2G23320_AT3G13580
AT1G29160	DOF1.5	AT3G18760	AT3G18760	Elongation_Trichoblast	-0.02463741	0.02463741	3.256836898511026e-6	5.487203990237798	Trichoblast	AT1G29160_AT3G18760
AT5G45580	PHL11	AT5G20020	RAN2	Elongation_Trichoblast	0.02463719	0.02463719	1.873568328244186e-11	10.727330463745368	Trichoblast	AT5G45580_AT5G20020
AT1G34370	STOP1	AT4G11150	VHA-E1	Elongation_Trichoblast	0.0246355	0.0246355	1.042648709350774e-11	10.981861990028488	Trichoblast	AT1G34370_AT4G11150
AT5G13910	LEP	AT4G12520	AT4G12520	Elongation_Trichoblast	0.024635006	0.024635006	1.9136496489628006e-6	5.7181375699289	Trichoblast	AT5G13910_AT4G12520
AT1G69010	BIM2	AT1G07590	AT1G07590	Elongation_Trichoblast	-0.024634931	0.024634931	1.7575768590081814e-6	5.755085674152642	Trichoblast	AT1G69010_AT1G07590
AT5G18270	ANAC087	AT1G48630	RACK1B	Elongation_Trichoblast	-0.024634449	0.024634449	8.079506797742737e-13	12.092615149319013	Trichoblast	AT5G18270_AT1G48630
AT1G26960	ATHB-23	AT5G06770	AT5G06770	Elongation_Trichoblast	0.024629755	0.024629755	6.377428790533308e-16	15.19535438196178	Trichoblast	AT1G26960_AT5G06770
AT1G78080	RAP2-4	AT1G68300	AT1G68300	Elongation_Trichoblast	-0.024625307	0.024625307	3.602925024838358e-10	9.443344775245672	Trichoblast	AT1G78080_AT1G68300
AT5G25810	TINY	AT2G03720	MRH6	Elongation_Trichoblast	0.024619745	0.024619745	6.556708271350118e-10	9.183314139036149	Trichoblast	AT5G25810_AT2G03720
AT2G28710	AT2G28710	AT2G04170	AT2G04170	Elongation_Trichoblast	-0.024619434	0.024619434	4.139665947466273e-12	11.383034703088146	Trichoblast	AT2G28710_AT2G04170
AT1G13960	WRKY4	AT5G67400	PER73	Elongation_Trichoblast	0.02461896	0.02461896	2.8070769005482346e-12	11.551745689600587	Trichoblast	AT1G13960_AT5G67400
AT5G10030	TGA4	AT5G67400	PER73	Elongation_Trichoblast	0.02461667	0.02461667	4.4626718649289164e-11	10.350405045153591	Trichoblast	AT5G10030_AT5G67400
AT5G54680	ILR3	AT1G56330	SAR1B	Elongation_Trichoblast	0.024616603	0.024616603	1.8925617350996108e-13	12.722949944971452	Trichoblast	AT5G54680_AT1G56330
AT1G68150	WRKY9	AT5G22410	PER60	Elongation_Trichoblast	0.0246127	0.0246127	1.02354924085404e-12	11.989891259482384	Trichoblast	AT1G68150_AT5G22410
AT5G15150	HAT7	AT2G20490	NOP10	Elongation_Trichoblast	-0.024611877	0.024611877	9.186642505085772e-15	14.036843183710676	Trichoblast	AT5G15150_AT2G20490
AT2G47520	ERF071	AT4G13940	SAHH1	Elongation_Trichoblast	-0.02461112	0.02461112	5.081004462105905e-17	16.294050423694877	Trichoblast	AT2G47520_AT4G13940
AT5G25190	ERF003	AT2G20450	RPL14A	Elongation_Trichoblast	0.024610082	0.024610082	2.288554026491654e-18	17.640438830612585	Trichoblast	AT5G25190_AT2G20450
AT5G13910	LEP	AT2G20585	NFD6	Elongation_Trichoblast	0.024609769	0.024609769	8.03699572247604e-13	12.09490626281628	Trichoblast	AT5G13910_AT2G20585
AT3G28730	SSRP1	AT1G07930	A1	Elongation_Trichoblast	-0.024609618	0.024609618	1.2199191245681693e-10	9.91366896024166	Trichoblast	AT3G28730_AT1G07930
AT3G58710	WRKY69	AT1G18080	RACK1A	Elongation_Trichoblast	-0.024609191	0.024609191	5.780071957905715e-12	11.238066754879323	Trichoblast	AT3G58710_AT1G18080
AT4G34410	ERF109	AT5G57290	RPP3B	Elongation_Trichoblast	0.024608867	0.024608867	3.7536381352247618e-6	5.425547597311382	Trichoblast	AT4G34410_AT5G57290
AT2G22430	ATHB-6	AT1G09640	AT1G09640	Elongation_Trichoblast	0.024607902	0.024607902	2.1023240885463766e-14	13.677300333494278	Trichoblast	AT2G22430_AT1G09640
AT1G13960	WRKY4	AT4G27320	PHOS34	Elongation_Trichoblast	0.024607327	0.024607327	6.12726978903385e-13	12.212732996882158	Trichoblast	AT1G13960_AT4G27320
AT3G16870	GATA17	AT1G06923	AT1G06923	Elongation_Trichoblast	-0.024607304	0.024607304	9.621933340332394e-15	14.016737656166159	Trichoblast	AT3G16870_AT1G06923
AT1G33240	AT-GTL1	AT2G31350	GLX2-5	Elongation_Trichoblast	-0.024606317	0.024606317	1.112558100480739e-15	14.953677299844278	Trichoblast	AT1G33240_AT2G31350
AT3G14740	AT3G14740	AT4G10450	RPL9D	Elongation_Trichoblast	0.024600862	0.024600862	2.054839633130752e-9	8.687222066325162	Trichoblast	AT3G14740_AT4G10450
AT2G38090	AT2G38090	AT4G30670	AT4G30670	Elongation_Trichoblast	0.024600202	0.024600202	3.1231524162831266e-14	13.505406820785652	Trichoblast	AT2G38090_AT4G30670
AT1G68150	WRKY9	AT3G55280	RPL23AB	Elongation_Trichoblast	0.024599519	0.024599519	2.4776403766755087e-16	15.605961730147037	Trichoblast	AT1G68150_AT3G55280
AT4G13620	ERF062	AT4G37910	HSP70-9	Elongation_Trichoblast	-0.024597682	0.024597682	7.867923144320906e-16	15.104139891020159	Trichoblast	AT4G13620_AT4G37910
AT4G17460	HAT1	AT1G17880	BTF3	Elongation_Trichoblast	0.024596337	0.024596337	6.225238433981179e-12	11.205844009922307	Trichoblast	AT4G17460_AT1G17880
AT5G45580	PHL11	AT5G27700	RPS21C	Elongation_Trichoblast	0.024593685	0.024593685	1.6880438273793226e-6	5.772616281796916	Trichoblast	AT5G45580_AT5G27700
AT4G01280	RVE5	AT5G27700	RPS21C	Elongation_Trichoblast	0.024593428	0.024593428	3.591202974585464e-9	8.444760047881099	Trichoblast	AT4G01280_AT5G27700
AT4G27240	AT4G27240	AT3G06300	P4H2	Elongation_Trichoblast	0.024591906	0.024591906	2.5951219075080613e-11	10.585842236075832	Trichoblast	AT4G27240_AT3G06300
AT1G68150	WRKY9	AT1G67430	RPL17B	Elongation_Trichoblast	-0.024591902	0.024591902	6.676554460501875e-11	10.175447604117203	Trichoblast	AT1G68150_AT1G67430
AT1G33240	AT-GTL1	AT4G40090	AGP3	Elongation_Trichoblast	-0.024591882	0.024591882	3.9546516841710164e-17	16.402891762053564	Trichoblast	AT1G33240_AT4G40090
AT3G22830	HSFA6B	AT5G60800	AT5G60800	Elongation_Trichoblast	-0.024591042	0.024591042	2.6467572617732446e-6	5.577285886695021	Trichoblast	AT3G22830_AT5G60800
AT3G01970	WRKY45	AT3G04840	RPS3AA	Elongation_Trichoblast	-0.024589019	0.024589019	1.4143348766144226e-9	8.849447749063279	Trichoblast	AT3G01970_AT3G04840
AT1G13960	WRKY4	AT3G23090	AT3G23090	Elongation_Trichoblast	0.024588495	0.024588495	1.1446173899731206e-14	13.941339660216904	Trichoblast	AT1G13960_AT3G23090
AT5G13080	WRKY75	AT2G47540	AT2G47540	Elongation_Trichoblast	0.024587635	0.024587635	4.074925372887837e-8	7.389880340406161	Trichoblast	AT5G13080_AT2G47540
AT2G18280	TULP2	AT5G49450	BZIP1	Elongation_Trichoblast	0.024586778	0.024586778	6.112706349859274e-10	9.21376646691248	Trichoblast	AT2G18280_AT5G49450
AT1G72050	TFIIIA	AT4G13850	RBG2	Elongation_Trichoblast	0.024583682	0.024583682	3.386819797514967e-11	10.470207910242543	Trichoblast	AT1G72050_AT4G13850
AT5G08790	NAC081	AT1G13950	ELF5A-1	Elongation_Trichoblast	-0.024582569	0.024582569	1.0472740104985967e-10	9.979939673929252	Trichoblast	AT5G08790_AT1G13950
AT5G64750	ABR1	AT3G09500	RPL35A	Elongation_Trichoblast	-0.024582395	0.024582395	1.230214555229003e-10	9.910019138945954	Trichoblast	AT5G64750_AT3G09500
AT1G77200	ERF037	AT3G24830	RPL13AB	Elongation_Trichoblast	0.024582366	0.024582366	6.236197704760299e-10	9.205080124925564	Trichoblast	AT1G77200_AT3G24830
AT1G62300	WRKY6	AT5G24140	SQP2	Elongation_Trichoblast	-0.024580866	0.024580866	1.7998954440621236e-9	8.744752722333207	Trichoblast	AT1G62300_AT5G24140
AT4G29000	TCX5	AT4G01480	PPA5	Elongation_Trichoblast	-0.024580838	0.024580838	7.595121178995592e-13	12.11946529264395	Trichoblast	AT4G29000_AT4G01480
AT3G09600	RVE8	AT1G07590	AT1G07590	Elongation_Trichoblast	0.024579514	0.024579514	3.048415648077824e-9	8.515925817726258	Trichoblast	AT3G09600_AT1G07590
AT1G69780	ATHB-13	AT3G53430	RPL12B	Elongation_Trichoblast	0.024578517	0.024578517	1.2973095672691662e-16	15.886956379108753	Trichoblast	AT1G69780_AT3G53430
AT5G61590	ERF107	AT3G08520	RPL41G	Elongation_Trichoblast	-0.024578333	0.024578333	7.299935012376254e-15	14.136681006166121	Trichoblast	AT5G61590_AT3G08520
AT1G34190	NAC017	AT5G15090	VDAC3	Elongation_Trichoblast	0.024575451	0.024575451	1.5683568775461064e-9	8.804555107267797	Trichoblast	AT1G34190_AT5G15090
AT1G74500	PRE3	AT1G23720	AT1G23720	Elongation_Trichoblast	-0.024572888	0.024572888	9.487924245922333e-13	12.022828791487111	Trichoblast	AT1G74500_AT1G23720
AT3G25790	HHO1	AT3G09925	AT3G09925	Elongation_Trichoblast	-0.024572719	0.024572719	9.20347054533706e-8	7.036048373255496	Trichoblast	AT3G25790_AT3G09925
AT5G19790	RAP2-11	AT3G05920	HIPP43	Elongation_Trichoblast	0.024568465	0.024568465	6.312831471383296e-11	10.199775804530596	Trichoblast	AT5G19790_AT3G05920
AT5G13910	LEP	AT1G68300	AT1G68300	Elongation_Trichoblast	0.024565188	0.024565188	9.39375039421954e-12	11.027160983843348	Trichoblast	AT5G13910_AT1G68300
AT3G10480	ANAC050	AT2G42680	MBF1A	Elongation_Trichoblast	0.024565034	0.024565034	1.6357492093477107e-9	8.786283280949213	Trichoblast	AT3G10480_AT2G42680
AT3G50260	ERF011	AT1G48630	RACK1B	Elongation_Trichoblast	-0.024563836	0.024563836	6.323055081193209e-7	6.199073034958239	Trichoblast	AT3G50260_AT1G48630
AT2G40620	BZIP18	AT3G23090	AT3G23090	Elongation_Trichoblast	0.024563214	0.024563214	3.415418415711828e-16	15.466556084221532	Trichoblast	AT2G40620_AT3G23090
AT1G77920	TGA7	AT3G09925	AT3G09925	Elongation_Trichoblast	-0.024562549	0.024562549	6.417774503753988e-6	5.192615546432753	Trichoblast	AT1G77920_AT3G09925
AT1G42990	BZIP60	AT5G60660	PIP2-4	Elongation_Trichoblast	0.024561059	0.024561059	2.7341232470087594e-17	16.563181912486044	Trichoblast	AT1G42990_AT5G60660
AT3G57390	AGL18	AT1G57860	RPL21E	Elongation_Trichoblast	0.024558287	0.024558287	6.924891093437338e-9	8.159587052283893	Trichoblast	AT3G57390_AT1G57860
AT5G64750	ABR1	AT2G29530	TIM10	Elongation_Trichoblast	0.024557443	0.024557443	1.077707718279053e-9	8.967499006820908	Trichoblast	AT5G64750_AT2G29530
AT3G63350	HSFA7B	AT1G69620	RPL34B	Elongation_Trichoblast	-0.024556551	0.024556551	2.88300517142004e-8	7.54015457859092	Trichoblast	AT3G63350_AT1G69620
AT3G12130	AT3G12130	AT2G09990	RPS16A	Elongation_Trichoblast	0.024556253	0.024556253	9.595244072732583e-14	13.01794397370675	Trichoblast	AT3G12130_AT2G09990
AT2G23340	ERF008	AT1G12560	EXPA7	Elongation_Trichoblast	0.024556195	0.024556195	5.020160524612131e-9	8.299282395636128	Trichoblast	AT2G23340_AT1G12560
AT5G11260	HY5	AT5G40770	PHB3	Elongation_Trichoblast	0.024553038	0.024553038	9.261449977726124e-12	11.033321014610904	Trichoblast	AT5G11260_AT5G40770
AT4G01550	NAC69	AT5G27850	RPL18C	Elongation_Trichoblast	-0.024552567	0.024552567	8.355792316944662e-8	7.078012362938476	Trichoblast	AT4G01550_AT5G27850
AT5G53290	CRF3	AT1G61580	ARP2	Elongation_Trichoblast	0.024547968	0.024547968	1.4192619443598464e-18	17.847937442110304	Trichoblast	AT5G53290_AT1G61580
AT4G34000	ABF3	AT1G54970	PRP1	Elongation_Trichoblast	0.024541387	0.024541387	6.11773432831388e-13	12.2134093868238	Trichoblast	AT4G34000_AT1G54970
AT3G57390	AGL18	AT1G10170	ATNFXL1	Elongation_Trichoblast	0.024541274	0.024541274	1.4262789574482052e-10	9.845795525092711	Trichoblast	AT3G57390_AT1G10170
AT1G77920	TGA7	AT5G11110	SPS2	Elongation_Trichoblast	0.024541216	0.024541216	2.0260587303602803e-8	7.693347969685657	Trichoblast	AT1G77920_AT5G11110
AT1G77450	NAC032	AT2G37120	S1FA2	Elongation_Trichoblast	0.02454074	0.02454074	2.0248288663967607e-12	11.693611676409924	Trichoblast	AT1G77450_AT2G37120
AT1G29280	WRKY65	AT1G30990	AT1G30990	Elongation_Trichoblast	0.024539465	0.024539465	2.2611015079361732e-10	9.645679940376006	Trichoblast	AT1G29280_AT1G30990
AT5G19790	RAP2-11	AT1G20050	HYD1	Elongation_Trichoblast	0.024538692	0.024538692	2.6945708881147074e-10	9.5695103866042	Trichoblast	AT5G19790_AT1G20050
AT2G47520	ERF071	AT5G04960	PME46	Elongation_Trichoblast	0.024536774	0.024536774	2.146923114543616e-11	10.668183508208063	Trichoblast	AT2G47520_AT5G04960
AT5G45580	PHL11	AT4G29390	RPS30A	Elongation_Trichoblast	0.024535779	0.024535779	1.4058608745363184e-13	12.852057655426261	Trichoblast	AT5G45580_AT4G29390
AT1G26960	ATHB-23	AT4G00680	ADF8	Elongation_Trichoblast	-0.024532992	0.024532992	8.89450099611408e-9	8.050878411909805	Trichoblast	AT1G26960_AT4G00680
AT3G51910	HSFA7A	AT5G58420	RPS4D	Elongation_Trichoblast	-0.024531541	0.024531541	9.029739056438324e-12	11.044324799851099	Trichoblast	AT3G51910_AT5G58420
AT3G22830	HSFA6B	AT5G46430	RPL32B	Elongation_Trichoblast	0.024530973	0.024530973	4.1418912849316044e-10	9.382801304518841	Trichoblast	AT3G22830_AT5G46430
AT3G04670	WRKY39	AT2G47540	AT2G47540	Elongation_Trichoblast	0.024529098	0.024529098	8.589920969269791e-10	9.066010831834406	Trichoblast	AT3G04670_AT2G47540
AT2G22430	ATHB-6	AT3G13920	EIF4A1	Elongation_Trichoblast	0.02452788	0.02452788	3.4374022093552655e-5	4.463769648228299	Trichoblast	AT2G22430_AT3G13920
AT2G26150	HSFA2	AT3G49010	RPL13B	Elongation_Trichoblast	-0.024527362	0.024527362	3.3903049726814244e-9	8.469761233361709	Trichoblast	AT2G26150_AT3G49010
AT2G47520	ERF071	AT2G47890	COL13	Elongation_Trichoblast	0.02452575	0.02452575	3.587477078193498e-19	18.445210865127883	Trichoblast	AT2G47520_AT2G47890
AT1G55520	TBP2	AT1G12560	EXPA7	Elongation_Trichoblast	0.024524279	0.024524279	2.726717330212146e-11	10.564359881600728	Trichoblast	AT1G55520_AT1G12560
AT4G23800	HMGB6	AT2G31610	RPS3A	Elongation_Trichoblast	0.024522979	0.024522979	1.0116897846605716e-14	13.994952635187325	Trichoblast	AT4G23800_AT2G31610
AT5G61890	ERF114	AT2G21580	RPS25B	Elongation_Trichoblast	-0.02452212	0.02452212	3.2777106933430166e-8	7.484429382013088	Trichoblast	AT5G61890_AT2G21580
AT3G10800	BZIP28	AT4G00430	PIP1.4	Elongation_Trichoblast	0.024521489	0.024521489	3.067511010530867e-12	11.513213869740579	Trichoblast	AT3G10800_AT4G00430
AT5G05410	DREB2A	AT5G64750	ABR1	Elongation_Trichoblast	-0.024520896	0.024520896	4.4180193668921137e-20	19.354772384680984	Trichoblast	AT5G05410_AT5G64750
AT3G24120	AT3G24120	AT4G27090	RPL14B	Elongation_Trichoblast	0.024520231	0.024520231	8.944832840368958e-9	8.048427771047832	Trichoblast	AT3G24120_AT4G27090
AT3G19290	ABF4	AT3G54590	EXT2	Elongation_Trichoblast	0.024513226	0.024513226	9.253227279909338e-10	9.033706770459982	Trichoblast	AT3G19290_AT3G54590
AT1G77450	NAC032	AT2G34480	AT2G34480	Elongation_Trichoblast	0.024513038	0.024513038	5.034665079599726e-16	15.298029414667388	Trichoblast	AT1G77450_AT2G34480
AT2G24260	BHLH66	AT2G18980	PER16	Elongation_Trichoblast	0.024512058	0.024512058	3.4208550592707274e-14	13.465865326368117	Trichoblast	AT2G24260_AT2G18980
AT3G01470	HAT5	AT2G27710	RPP2B	Elongation_Trichoblast	0.024511296	0.024511296	2.655671850034946e-10	9.575825589892725	Trichoblast	AT3G01470_AT2G27710
AT5G64750	ABR1	AT1G80230	COX5B-2	Elongation_Trichoblast	0.024502074	0.024502074	4.267990197511828e-11	10.36977658671041	Trichoblast	AT5G64750_AT1G80230
AT1G29280	WRKY65	AT2G47650	UXS4	Elongation_Trichoblast	0.024501722	0.024501722	5.278627886218267e-19	18.27747895225517	Trichoblast	AT1G29280_AT2G47650
AT5G67300	MYB44	AT2G04170	AT2G04170	Elongation_Trichoblast	0.024501437	0.024501437	4.5490370718945907e-7	6.342080523918858	Trichoblast	AT5G67300_AT2G04170
AT2G40340	DREB2C	AT4G06746	RAP2-9	Elongation_Trichoblast	0.0245004	0.0245004	1.009265968826211e-13	12.995994370361304	Trichoblast	AT2G40340_AT4G06746
AT3G22830	HSFA6B	AT3G05020	ACP1	Elongation_Trichoblast	0.024496935	0.024496935	3.726894798687553e-9	8.42865286616602	Trichoblast	AT3G22830_AT3G05020
AT3G50700	GAF1	AT3G55750	RPL35AD	Elongation_Trichoblast	0.024496822	0.024496822	1.5473660966682215e-8	7.810406922918003	Trichoblast	AT3G50700_AT3G55750
AT2G36890	RAX2	AT5G24880	AT5G24880	Elongation_Trichoblast	-0.024495544	0.024495544	8.540764115963902e-11	10.068503272577816	Trichoblast	AT2G36890_AT5G24880
AT3G12250	TGA6	AT2G17720	P4H5	Elongation_Trichoblast	-0.024493074	0.024493074	5.459984454404637e-12	11.262808593810995	Trichoblast	AT3G12250_AT2G17720
AT3G49530	NAC062	AT3G54590	EXT2	Elongation_Trichoblast	0.024491219	0.024491219	1.804022666483765e-7	6.743758010105063	Trichoblast	AT3G49530_AT3G54590
AT4G12020	WRKY19	AT5G27150	NHX1	Elongation_Trichoblast	0.024491044	0.024491044	2.6874413972710505e-12	11.570660997260262	Trichoblast	AT4G12020_AT5G27150
AT1G27740	BHLH54	AT4G25790	AT4G25790	Elongation_Trichoblast	0.024489745	0.024489745	5.811994281386504e-9	8.235674821690518	Trichoblast	AT1G27740_AT4G25790
AT2G24260	BHLH66	AT5G46430	RPL32B	Elongation_Trichoblast	0.024486251	0.024486251	5.4211583524884787e-14	13.265907906756018	Trichoblast	AT2G24260_AT5G46430
AT1G29280	WRKY65	AT5G04960	PME46	Elongation_Trichoblast	-0.024484351	0.024484351	1.0143398360046723e-12	11.993816518202546	Trichoblast	AT1G29280_AT5G04960
AT1G80840	WRKY40	AT2G40205	RPL41G	Elongation_Trichoblast	-0.024484277	0.024484277	5.1301494166622964e-8	7.289869985787414	Trichoblast	AT1G80840_AT2G40205
AT1G77080	MAF1	AT5G18380	RPS16C	Elongation_Trichoblast	0.024482576	0.024482576	9.81107077486085e-10	9.008283591372768	Trichoblast	AT1G77080_AT5G18380
AT5G13910	LEP	AT3G05560	RPL22B	Elongation_Trichoblast	0.02448253	0.02448253	8.85199631797689e-11	10.05295877539126	Trichoblast	AT5G13910_AT3G05560
AT5G11260	HY5	AT4G02230	RPL19C	Elongation_Trichoblast	0.024481624	0.024481624	4.4681584507225586e-12	11.349871434246158	Trichoblast	AT5G11260_AT4G02230
AT1G19700	BLH10	AT5G20020	RAN2	Elongation_Trichoblast	0.024480728	0.024480728	3.3873154297072616e-6	5.470144359599004	Trichoblast	AT1G19700_AT5G20020
AT5G15150	HAT7	AT2G33840	AT2G33840	Elongation_Trichoblast	0.024479039	0.024479039	3.34591388624567e-11	10.4754852406628	Trichoblast	AT5G15150_AT2G33840
AT1G33240	AT-GTL1	AT5G04960	PME46	Elongation_Trichoblast	-0.024477975	0.024477975	5.8270323677314e-14	13.234552569504135	Trichoblast	AT1G33240_AT5G04960
AT5G25810	TINY	AT4G34870	CYP18-4	Elongation_Trichoblast	-0.024476295	0.024476295	5.048390754517749e-11	10.29684703728947	Trichoblast	AT5G25810_AT4G34870
AT3G60530	GATA4	AT5G35620	EIF(ISO)4E	Elongation_Trichoblast	0.024475804	0.024475804	3.6143802559272064e-8	7.4419661588134	Trichoblast	AT3G60530_AT5G35620
AT5G52660	RVE6	AT1G02780	RPL19A	Elongation_Trichoblast	-0.024475645	0.024475645	9.427031671220186e-11	10.025625033852803	Trichoblast	AT5G52660_AT1G02780
AT1G46768	RAP2-1	AT1G41880	RPL35AB	Elongation_Trichoblast	-0.02447013	0.02447013	5.488056899402659e-6	5.2605813945738085	Trichoblast	AT1G46768_AT1G41880
AT5G15150	HAT7	AT1G23750	AT1G23750	Elongation_Trichoblast	0.024468506	0.024468506	5.182615880160144e-13	12.28545097856329	Trichoblast	AT5G15150_AT1G23750
AT1G43700	VIP1	AT2G20230	TOM2AH2	Elongation_Trichoblast	-0.024468133	0.024468133	2.6909229408649538e-6	5.57009873881607	Trichoblast	AT1G43700_AT2G20230
AT5G11260	HY5	AT1G57720	AT1G57720	Elongation_Trichoblast	0.024467615	0.024467615	8.429654173128783e-14	13.074190241956824	Trichoblast	AT5G11260_AT1G57720
AT1G57560	AtMYB50	AT2G31350	GLX2-5	Elongation_Trichoblast	0.024465702	0.024465702	7.417154631904204e-13	12.129762666777246	Trichoblast	AT1G57560_AT2G31350
AT5G62610	BHLH79	AT3G05020	ACP1	Elongation_Trichoblast	0.02446406	0.02446406	1.0795203833151676e-10	9.966769152979843	Trichoblast	AT5G62610_AT3G05020
AT3G44750	HDT1	AT1G26880	RPL34A	Elongation_Trichoblast	0.024464015	0.024464015	2.2732018479249212e-13	12.643361999581701	Trichoblast	AT3G44750_AT1G26880
AT1G77080	MAF1	AT5G45775	RPL11C	Elongation_Trichoblast	0.024463754	0.024463754	4.776151960127627e-9	8.320921863956782	Trichoblast	AT1G77080_AT5G45775
AT5G04390	AT5G04390	AT2G05220	RPS17B	Elongation_Trichoblast	-0.02446258	0.02446258	1.9758586801612874e-4	3.704244120791373	Trichoblast	AT5G04390_AT2G05220
AT1G06850	AtbZIP52	AT4G39200	RPS25E	Elongation_Trichoblast	-0.024462413	0.024462413	7.979330893898578e-11	10.098033524848642	Trichoblast	AT1G06850_AT4G39200
AT2G43140	AT2G43140	AT2G32380	AT2G32380	Elongation_Trichoblast	0.024461277	0.024461277	3.708204983436493e-15	14.430836266783533	Trichoblast	AT2G43140_AT2G32380
AT4G36990	HSFB1	AT5G13220	JAZ10	Elongation_Trichoblast	0.024460569	0.024460569	5.007137633479399e-12	11.30041047078621	Trichoblast	AT4G36990_AT5G13220
AT3G28910	MYB30	AT3G54580	AT3G54580	Elongation_Trichoblast	-0.024460563	0.024460563	8.367957278471463e-10	9.077380545705704	Trichoblast	AT3G28910_AT3G54580
AT4G36900	RAP2-10	AT2G16600	CYP19-1	Elongation_Trichoblast	-0.02445905	0.02445905	1.2893123516934292e-11	10.889641856747614	Trichoblast	AT4G36900_AT2G16600
AT1G13960	WRKY4	AT2G24980	AT2G24980	Elongation_Trichoblast	0.024456881	0.024456881	1.1571208659266218e-9	8.936621274874165	Trichoblast	AT1G13960_AT2G24980
AT5G62020	HSFB2A	AT4G26970	ACO2	Elongation_Trichoblast	-0.024454776	0.024454776	8.456962553907705e-15	14.072785592391739	Trichoblast	AT5G62020_AT4G26970
AT1G76510	AT1G76510	AT1G52300	RPL37B	Elongation_Trichoblast	0.024452664	0.024452664	4.673069217471583e-13	12.330397786160937	Trichoblast	AT1G76510_AT1G52300
AT1G43160	RAP2-6	AT1G53580	GLY3	Elongation_Trichoblast	0.024452634	0.024452634	1.7986148903038694e-15	14.745061815487201	Trichoblast	AT1G43160_AT1G53580
AT3G07340	BHLH62	AT3G53870	RPS3B	Elongation_Trichoblast	-0.024451708	0.024451708	6.4217592241990604e-12	11.192345981790696	Trichoblast	AT3G07340_AT3G53870
AT1G13260	RAV1	AT1G43170	ARP1	Elongation_Trichoblast	0.024451302	0.024451302	6.10791564849426e-7	6.214106969265655	Trichoblast	AT1G13260_AT1G43170
AT3G01470	HAT5	AT3G57230	AGL16	Elongation_Trichoblast	-0.024450433	0.024450433	2.4642004763465515e-14	13.608323962810648	Trichoblast	AT3G01470_AT3G57230
AT2G37120	S1FA2	AT2G47650	UXS4	Elongation_Trichoblast	0.024449155	0.024449155	3.0174172282008457e-13	12.52036463434699	Trichoblast	AT2G37120_AT2G47650
AT1G25550	HHO3	AT5G47320	RPS19	Elongation_Trichoblast	-0.024449121	0.024449121	6.920410811771104e-11	10.159868124041845	Trichoblast	AT1G25550_AT5G47320
AT1G71520	ERF020	AT4G00430	PIP1.4	Elongation_Trichoblast	0.024448106	0.024448106	4.2396517827133833e-10	9.372669812052642	Trichoblast	AT1G71520_AT4G00430
AT5G65210	TGA1	AT5G02502	OST4B	Elongation_Trichoblast	0.024447383	0.024447383	2.4183124926915748e-4	3.616487580612227	Trichoblast	AT5G65210_AT5G02502
AT1G08320	TGA9	AT5G17920	MS1	Elongation_Trichoblast	-0.024445577	0.024445577	1.286777629872511e-16	15.890496497744714	Trichoblast	AT1G08320_AT5G17920
AT3G10500	NAC053	AT1G69620	RPL34B	Elongation_Trichoblast	-0.024444789	0.024444789	3.14679895837616e-5	4.502131002258964	Trichoblast	AT3G10500_AT1G69620
AT1G34370	STOP1	AT5G58710	CYP20-1	Elongation_Trichoblast	0.024444392	0.024444392	7.62642528337762e-11	10.117678980196068	Trichoblast	AT1G34370_AT5G58710
AT5G65310	ATHB-5	AT5G42510	DIR1	Elongation_Trichoblast	0.02444313	0.02444313	2.2487649282292328e-9	8.6480559406109	Trichoblast	AT5G65310_AT5G42510
AT2G44840	ERF13	AT1G12560	EXPA7	Elongation_Trichoblast	0.024442216	0.024442216	9.850530594042443e-10	9.006540375811166	Trichoblast	AT2G44840_AT1G12560
AT4G25410	BHLH126	AT3G28550	AT3G28550	Elongation_Trichoblast	-0.024439685	0.024439685	7.83738624482597e-13	12.10582874965123	Trichoblast	AT4G25410_AT3G28550
AT5G49450	BZIP1	AT2G04390	RPS17A	Elongation_Trichoblast	-0.024439363	0.024439363	1.9074791491073314e-6	5.7195402006743254	Trichoblast	AT5G49450_AT2G04390
AT3G04850	TCX4	AT5G28060	RPS24B	Elongation_Trichoblast	-0.024438858	0.024438858	4.583907590986249e-13	12.33876414608632	Trichoblast	AT3G04850_AT5G28060
AT2G38090	AT2G38090	AT5G02450	RPL36C	Elongation_Trichoblast	-0.024437934	0.024437934	6.16054580639454e-11	10.210380808906278	Trichoblast	AT2G38090_AT5G02450
AT4G25400	AT4G25400	AT5G44610	PCAP2	Elongation_Trichoblast	0.024437902	0.024437902	3.646397506143304e-11	10.43813598918777	Trichoblast	AT4G25400_AT5G44610
AT4G36900	RAP2-10	AT5G47450	TIP2-3	Elongation_Trichoblast	0.024435943	0.024435943	2.2253702967183253e-14	13.652597713024251	Trichoblast	AT4G36900_AT5G47450
AT1G08010	GATA11	AT1G21750	PDIL1-1	Elongation_Trichoblast	0.024433898	0.024433898	1.6123613621140893e-13	12.792537617627458	Trichoblast	AT1G08010_AT1G21750
AT5G58900	AT5G58900	AT1G66270	BGLU21	Elongation_Trichoblast	-0.024431761	0.024431761	9.081996747208717e-13	12.041818657981139	Trichoblast	AT5G58900_AT1G66270
AT5G25830	GATA12	AT4G29480	AT4G29480	Elongation_Trichoblast	-0.02443174	0.02443174	3.2071608430286474e-6	5.493879259127327	Trichoblast	AT5G25830_AT4G29480
AT2G30340	LBD13	AT2G02960	AT2G02960	Elongation_Trichoblast	-0.024431111	0.024431111	8.524934978299972e-10	9.069308924789802	Trichoblast	AT2G30340_AT2G02960
AT3G25790	HHO1	AT5G56710	RPL31C	Elongation_Trichoblast	-0.024430178	0.024430178	6.642328264995568e-9	8.17767966529991	Trichoblast	AT3G25790_AT5G56710
AT1G13260	RAV1	AT4G17390	RPL15B	Elongation_Trichoblast	-0.024429735	0.024429735	7.585584288067323e-5	4.120010961573306	Trichoblast	AT1G13260_AT4G17390
AT3G50060	MYB77	AT5G47450	TIP2-3	Elongation_Trichoblast	0.024429196	0.024429196	2.039203212214217e-11	10.690539493424524	Trichoblast	AT3G50060_AT5G47450
AT2G45050	GATA2	AT2G18400	AT2G18400	Elongation_Trichoblast	0.024429085	0.024429085	2.9213272042224506e-13	12.5344197970046	Trichoblast	AT2G45050_AT2G18400
AT1G69780	ATHB-13	AT1G30990	AT1G30990	Elongation_Trichoblast	-0.024426132	0.024426132	2.8987454627285917e-6	5.537789918134371	Trichoblast	AT1G69780_AT1G30990
AT2G03340	WRKY3	AT1G30900	VSR6	Elongation_Trichoblast	0.024420269	0.024420269	2.410150401391996e-15	14.617955855161012	Trichoblast	AT2G03340_AT1G30900
AT1G08010	GATA11	AT1G54630	ACP3	Elongation_Trichoblast	-0.024418931	0.024418931	6.534886609841431e-5	4.184761943683651	Trichoblast	AT1G08010_AT1G54630
AT3G21890	MIP1B	AT5G35620	EIF(ISO)4E	Elongation_Trichoblast	0.024417732	0.024417732	1.533496048661266e-10	9.81431733872083	Trichoblast	AT3G21890_AT5G35620
AT1G69780	ATHB-13	AT5G66680	OST48	Elongation_Trichoblast	0.024417477	0.024417477	1.1400556162545916e-13	12.943073961607997	Trichoblast	AT1G69780_AT5G66680
AT2G44840	ERF13	AT5G67400	PER73	Elongation_Trichoblast	0.024417436	0.024417436	2.2085060839383648e-15	14.655901400020161	Trichoblast	AT2G44840_AT5G67400
AT1G66470	BHLH83	AT4G40090	AGP3	Elongation_Trichoblast	-0.02441647	0.02441647	1.0473281306656138e-11	10.979917231395238	Trichoblast	AT1G66470_AT4G40090
AT1G62990	KNAT7	AT5G42510	DIR1	Elongation_Trichoblast	-0.024415232	0.024415232	3.09984404442223e-9	8.508660155311086	Trichoblast	AT1G62990_AT5G42510
AT5G08790	NAC081	AT3G01280	VDAC1	Elongation_Trichoblast	-0.024412738	0.024412738	9.793436759959066e-8	7.00906487673966	Trichoblast	AT5G08790_AT3G01280
AT4G23800	HMGB6	AT2G41840	RPS2C	Elongation_Trichoblast	0.024411006	0.024411006	3.2576882832462696e-12	11.487090474153575	Trichoblast	AT4G23800_AT2G41840
AT2G22430	ATHB-6	AT4G34670	RPS3AB	Elongation_Trichoblast	0.02441099	0.02441099	6.786726940828843e-10	9.168339623989157	Trichoblast	AT2G22430_AT4G34670
AT5G26660	MYB86	AT5G02450	RPL36C	Elongation_Trichoblast	-0.024410827	0.024410827	1.945971801023469e-12	11.710863457360901	Trichoblast	AT5G26660_AT5G02450
AT3G22830	HSFA6B	AT1G12040	LRX1	Elongation_Trichoblast	0.02441043	0.02441043	1.948076919723102e-12	11.710393899022202	Trichoblast	AT3G22830_AT1G12040
AT2G37120	S1FA2	AT3G49910	RPL26A	Elongation_Trichoblast	0.024410112	0.024410112	1.888878437858961e-11	10.723795990974855	Trichoblast	AT2G37120_AT3G49910
AT4G16141	AT4G16141	AT1G16000	AT1G16000	Elongation_Trichoblast	0.024406377	0.024406377	5.347417451848808e-15	14.271855910914127	Trichoblast	AT4G16141_AT1G16000
AT4G17500	ERF1A	AT1G27140	GSTU14	Elongation_Trichoblast	-0.02440372	0.02440372	1.695376568856148e-11	10.770733823353298	Trichoblast	AT4G17500_AT1G27140
AT1G51070	bHLH115	AT4G37070	PLP1	Elongation_Trichoblast	0.024403665	0.024403665	2.1090906914855285e-9	8.675904745075645	Trichoblast	AT1G51070_AT4G37070
AT1G70000	AT1G70000	AT3G43960	RDL3	Elongation_Trichoblast	0.02440225	0.02440225	5.332948175201915e-9	8.27303263670587	Trichoblast	AT1G70000_AT3G43960
AT2G30340	LBD13	AT2G34910	AT2G34910	Elongation_Trichoblast	-0.02440156	0.02440156	6.082239920348908e-10	9.215936452651516	Trichoblast	AT2G30340_AT2G34910
AT5G58900	AT5G58900	AT1G04040	AT1G04040	Elongation_Trichoblast	-0.024399256	0.024399256	9.614161049336058e-13	12.017088607165542	Trichoblast	AT5G58900_AT1G04040
AT5G13080	WRKY75	AT1G69600	ZHD11	Elongation_Trichoblast	0.024398157	0.024398157	3.737161158966863e-16	15.42745817350683	Trichoblast	AT5G13080_AT1G69600
AT4G37260	MYB73	AT1G27435	AT1G27435	Elongation_Trichoblast	-0.024396857	0.024396857	2.634185863606994e-6	5.579353585224227	Trichoblast	AT4G37260_AT1G27435
AT2G30250	WRKY25	AT3G57230	AGL16	Elongation_Trichoblast	-0.024395045	0.024395045	7.353610566279453e-16	15.133499373296937	Trichoblast	AT2G30250_AT3G57230
AT1G77920	TGA7	AT3G54590	EXT2	Elongation_Trichoblast	0.024394464	0.024394464	9.13607232291719e-11	10.039240471125424	Trichoblast	AT1G77920_AT3G54590
AT1G33240	AT-GTL1	AT5G48580	FKBP15-2	Elongation_Trichoblast	0.02439271	0.02439271	1.367723285659976e-8	7.864001759097569	Trichoblast	AT1G33240_AT5G48580
AT3G19290	ABF4	AT4G00810	RPP1B	Elongation_Trichoblast	-0.024392469	0.024392469	7.401476952214631e-10	9.130681608891424	Trichoblast	AT3G19290_AT4G00810
AT1G42990	BZIP60	AT3G19390	RD21C	Elongation_Trichoblast	0.024392396	0.024392396	1.1990803213985428e-12	11.921151724347522	Trichoblast	AT1G42990_AT3G19390
AT1G77640	ERF013	AT5G57290	RPP3B	Elongation_Trichoblast	-0.024391066	0.024391066	2.063386319594004e-13	12.685419453189773	Trichoblast	AT1G77640_AT5G57290
AT1G01720	NAC002	AT3G05490	RALFL22	Elongation_Trichoblast	-0.02438985	0.02438985	4.128279066392773e-15	14.384230952636177	Trichoblast	AT1G01720_AT3G05490
AT5G64750	ABR1	AT1G48930	AtGH9C1	Elongation_Trichoblast	-0.02438732	0.02438732	5.731406670829523e-12	11.241738775169676	Trichoblast	AT5G64750_AT1G48930
AT4G20400	JMJ14	AT2G27030	CAM5	Elongation_Trichoblast	-0.02438483	0.02438483	5.118129384541938e-12	11.290888739495657	Trichoblast	AT4G20400_AT2G27030
AT5G04410	NAC078	AT1G23720	AT1G23720	Elongation_Trichoblast	0.024383912	0.024383912	2.060376206247153e-11	10.686053474106558	Trichoblast	AT5G04410_AT1G23720
AT3G49530	NAC062	AT3G61560	RTNLB6	Elongation_Trichoblast	-0.024382798	0.024382798	1.429513074448113e-11	10.844811868193574	Trichoblast	AT3G49530_AT3G61560
AT5G10030	TGA4	AT1G09640	AT1G09640	Elongation_Trichoblast	-0.02438264	0.02438264	1.7969790126389284e-8	7.745456995093769	Trichoblast	AT5G10030_AT1G09640
AT5G65310	ATHB-5	AT3G53890	RPS21B	Elongation_Trichoblast	0.024381947	0.024381947	2.1144113897042934e-12	11.674810510455043	Trichoblast	AT5G65310_AT3G53890
AT4G36990	HSFB1	AT4G11150	VHA-E1	Elongation_Trichoblast	-0.024379618	0.024379618	1.2713637731608542e-11	10.89573016772111	Trichoblast	AT4G36990_AT4G11150
AT1G43160	RAP2-6	AT5G46020	AT5G46020	Elongation_Trichoblast	0.024375742	0.024375742	6.785664621589204e-6	5.168407608969197	Trichoblast	AT1G43160_AT5G46020
AT5G13910	LEP	AT1G18080	RACK1A	Elongation_Trichoblast	0.02437544	0.02437544	8.571598361210435e-16	15.066938186859861	Trichoblast	AT5G13910_AT1G18080
AT2G23340	ERF008	AT1G21750	PDIL1-1	Elongation_Trichoblast	-0.024374956	0.024374956	8.694550190711946e-8	7.0607528811419815	Trichoblast	AT2G23340_AT1G21750
AT5G02840	RVE4	AT5G27850	RPL18C	Elongation_Trichoblast	0.024374401	0.024374401	5.111809827692471e-9	8.291425311406785	Trichoblast	AT5G02840_AT5G27850
AT5G03790	ATHB-51	AT1G33120	RPL9B	Elongation_Trichoblast	0.024373347	0.024373347	3.982161019549014e-10	9.399881183161503	Trichoblast	AT5G03790_AT1G33120
AT3G22170	FHY3	AT3G43810	CAM7	Elongation_Trichoblast	0.02437261	0.02437261	1.0588565226969106e-11	10.975162883728665	Trichoblast	AT3G22170_AT3G43810
AT5G19790	RAP2-11	AT1G74950	TIFY10B	Elongation_Trichoblast	-0.024371253	0.024371253	9.570394860265555e-13	12.01907014350876	Trichoblast	AT5G19790_AT1G74950
AT1G77200	ERF037	AT4G14320	AT4G14320	Elongation_Trichoblast	0.024370132	0.024370132	2.1380506639612208e-7	6.669982007818498	Trichoblast	AT1G77200_AT4G14320
AT2G03340	WRKY3	AT2G45750	AT2G45750	Elongation_Trichoblast	0.024369916	0.024369916	2.1088585533509408e-14	13.675952548548443	Trichoblast	AT2G03340_AT2G45750
AT3G12130	AT3G12130	AT4G34555	RPS25D	Elongation_Trichoblast	0.024369886	0.024369886	4.202681290129115e-17	16.376473543419838	Trichoblast	AT3G12130_AT4G34555
AT1G43160	RAP2-6	AT3G18060	AIP1-2	Elongation_Trichoblast	-0.024369067	0.024369067	1.825329611716046e-12	11.738658700728582	Trichoblast	AT1G43160_AT3G18060
AT2G30250	WRKY25	AT3G62120	AT3G62120	Elongation_Trichoblast	-0.024368497	0.024368497	7.461937936869471e-16	15.127148367434993	Trichoblast	AT2G30250_AT3G62120
AT3G01330	E2FF	AT3G18760	AT3G18760	Elongation_Trichoblast	0.024367422	0.024367422	1.017850756513823e-9	8.992315896237084	Trichoblast	AT3G01330_AT3G18760
AT4G34000	ABF3	AT1G23720	AT1G23720	Elongation_Trichoblast	0.02436457	0.02436457	1.1570745086928762e-12	11.93663867417505	Trichoblast	AT4G34000_AT1G23720
AT1G76890	GT-2	AT1G58270	ZW9	Elongation_Trichoblast	-0.024364159	0.024364159	5.223282453688964e-17	16.282056488663915	Trichoblast	AT1G76890_AT1G58270
AT5G65310	ATHB-5	AT1G07920	A1	Elongation_Trichoblast	0.024363494	0.024363494	4.825723713641032e-9	8.316437546305378	Trichoblast	AT5G65310_AT1G07920
AT3G10500	NAC053	AT4G36880	CP1	Elongation_Trichoblast	0.024362426	0.024362426	7.4751637286371e-9	8.126379290540001	Trichoblast	AT3G10500_AT4G36880
AT2G40970	MYBC1	AT4G00680	ADF8	Elongation_Trichoblast	-0.024359576	0.024359576	4.605889604586189e-10	9.336686475554075	Trichoblast	AT2G40970_AT4G00680
AT4G00730	ANL2	AT4G10450	RPL9D	Elongation_Trichoblast	0.024359388	0.024359388	1.6246092021826226e-14	13.789251091144875	Trichoblast	AT4G00730_AT4G10450
AT2G34830	WRKY35	AT1G02780	RPL19A	Elongation_Trichoblast	-0.024359351	0.024359351	3.300359089479854e-13	12.481438804941705	Trichoblast	AT2G34830_AT1G02780
AT3G44750	HDT1	AT1G74560	NRP1	Elongation_Trichoblast	0.024358997	0.024358997	3.6990872971542595e-9	8.431905419367219	Trichoblast	AT3G44750_AT1G74560
AT4G23550	WRKY29	AT3G09925	AT3G09925	Elongation_Trichoblast	0.024358282	0.024358282	2.269294746261076e-9	8.644109092320729	Trichoblast	AT4G23550_AT3G09925
AT2G43140	AT2G43140	AT1G15930	RPS12A	Elongation_Trichoblast	0.024355864	0.024355864	2.996487586143712e-9	8.523387517160039	Trichoblast	AT2G43140_AT1G15930
AT4G06746	RAP2-9	AT4G12520	AT4G12520	Elongation_Trichoblast	-0.02435526	0.02435526	1.6542420577349361e-6	5.781400941792525	Trichoblast	AT4G06746_AT4G12520
AT5G58010	BHLH82	AT5G52650	RPS10C	Elongation_Trichoblast	-0.024353342	0.024353342	8.470451289136006e-13	12.07209345068932	Trichoblast	AT5G58010_AT5G52650
AT4G17500	ERF1A	AT1G23720	AT1G23720	Elongation_Trichoblast	-0.02434575	0.02434575	1.3062917541828273e-12	11.883959814576347	Trichoblast	AT4G17500_AT1G23720
AT4G11660	HSFB2B	AT4G31700	RPS6A	Elongation_Trichoblast	-0.02434413	0.02434413	4.3382923474829503e-13	12.36268118523547	Trichoblast	AT4G11660_AT4G31700
AT2G33710	AT2G33710	AT5G16470	MBS2	Elongation_Trichoblast	0.024341073	0.024341073	1.1175236578277247e-11	10.951743274142085	Trichoblast	AT2G33710_AT5G16470
AT3G15210	ERF4	AT2G19760	PRO1	Elongation_Trichoblast	-0.024340712	0.024340712	1.6967112604187127e-15	14.770392057903964	Trichoblast	AT3G15210_AT2G19760
AT4G37790	HAT22	AT2G42680	MBF1A	Elongation_Trichoblast	-0.024339689	0.024339689	7.748513768459485e-8	7.110781590920207	Trichoblast	AT4G37790_AT2G42680
AT3G50060	MYB77	AT1G69620	RPL34B	Elongation_Trichoblast	-0.024339644	0.024339644	1.1592452552939653e-7	6.935824672964068	Trichoblast	AT3G50060_AT1G69620
AT4G16141	AT4G16141	AT1G17880	BTF3	Elongation_Trichoblast	0.024339294	0.024339294	2.0611366620204232e-13	12.685893211717302	Trichoblast	AT4G16141_AT1G17880
AT3G22830	HSFA6B	AT4G00680	ADF8	Elongation_Trichoblast	0.02433887	0.02433887	1.6232568011094112e-11	10.789612768847567	Trichoblast	AT3G22830_AT4G00680
AT3G61150	HDG1	AT1G30230	AT1G30230	Elongation_Trichoblast	0.024338402	0.024338402	9.357542523884047e-11	10.028838190625912	Trichoblast	AT3G61150_AT1G30230
AT5G15150	HAT7	AT4G34670	RPS3AB	Elongation_Trichoblast	0.024338288	0.024338288	5.713875927832603e-9	8.243069194202256	Trichoblast	AT5G15150_AT4G34670
AT1G19700	BLH10	AT3G11510	RPS14B	Elongation_Trichoblast	-0.024338141	0.024338141	5.0949136704310643e-11	10.292863170396133	Trichoblast	AT1G19700_AT3G11510
AT1G53170	ERF8	AT4G31700	RPS6A	Elongation_Trichoblast	0.024338003	0.024338003	8.846479134447718e-7	6.053229542491673	Trichoblast	AT1G53170_AT4G31700
AT1G01720	NAC002	AT5G46900	AT5G46900	Elongation_Trichoblast	-0.024337975	0.024337975	2.224486793565185e-12	11.652770168247603	Trichoblast	AT1G01720_AT5G46900
AT1G13260	RAV1	AT3G21680	AT3G21680	Elongation_Trichoblast	0.024335938	0.024335938	1.6495906284800666e-11	10.782623819331992	Trichoblast	AT1G13260_AT3G21680
AT2G47520	ERF071	AT3G23600	AT3G23600	Elongation_Trichoblast	0.024334528	0.024334528	5.4781748346524076e-12	11.261364111455345	Trichoblast	AT2G47520_AT3G23600
AT3G01220	ATHB-20	AT1G26960	ATHB-23	Elongation_Trichoblast	0.024334507	0.024334507	2.025601067741805e-12	11.693446082735877	Trichoblast	AT3G01220_AT1G26960
AT4G35570	HMGB5	AT5G23740	RPS11C	Elongation_Trichoblast	0.024333812	0.024333812	9.315758425969833e-17	16.030781782012472	Trichoblast	AT4G35570_AT5G23740
AT1G66470	BHLH83	AT5G19800	AT5G19800	Elongation_Trichoblast	-0.024333779	0.024333779	3.51520465968565e-11	10.454049384731023	Trichoblast	AT1G66470_AT5G19800
AT3G07340	BHLH62	AT5G19510	AT5G19510	Elongation_Trichoblast	0.024333606	0.024333606	5.90003880436244e-9	8.229145132007845	Trichoblast	AT3G07340_AT5G19510
AT4G12020	WRKY19	AT4G37070	PLP1	Elongation_Trichoblast	0.024331551	0.024331551	3.0576888868257487e-15	14.51460670519198	Trichoblast	AT4G12020_AT4G37070
AT1G19000	AT1G19000	AT3G61260	AT3G61260	Elongation_Trichoblast	0.024331342	0.024331342	1.8619531485543395e-14	13.730031251163652	Trichoblast	AT1G19000_AT3G61260
AT5G60850	DOF5.4	AT3G18760	AT3G18760	Elongation_Trichoblast	-0.024330372	0.024330372	3.866650721209299e-10	9.412665056450958	Trichoblast	AT5G60850_AT3G18760
AT3G58120	BZIP61	AT5G15150	HAT7	Elongation_Trichoblast	0.024329714	0.024329714	6.53163477236351e-15	14.184978107582298	Trichoblast	AT3G58120_AT5G15150
AT2G30250	WRKY25	AT4G29180	RHS16	Elongation_Trichoblast	-0.02432855	0.02432855	5.270122154409783e-8	7.27817931830334	Trichoblast	AT2G30250_AT4G29180
AT5G63790	ANAC102	AT5G27150	NHX1	Elongation_Trichoblast	-0.024325276	0.024325276	4.2473539381867e-11	10.371881547109941	Trichoblast	AT5G63790_AT5G27150
AT5G58900	AT5G58900	AT3G60770	RPS13A	Elongation_Trichoblast	-0.024325253	0.024325253	1.4945255257053148e-12	11.825496663041365	Trichoblast	AT5G58900_AT3G60770
AT3G44750	HDT1	AT3G44590	RPP2D	Elongation_Trichoblast	0.024323609	0.024323609	1.5733151892038632e-18	17.80318426452249	Trichoblast	AT3G44750_AT3G44590
AT1G51140	BHLH122	AT1G15580	IAA5	Elongation_Trichoblast	0.024323072	0.024323072	3.274211447342055e-15	14.484893277444353	Trichoblast	AT1G51140_AT1G15580
AT1G22640	MYB3	AT4G30460	AT4G30460	Elongation_Trichoblast	-0.024322124	0.024322124	2.3423632042122628e-14	13.630345762826742	Trichoblast	AT1G22640_AT4G30460
AT3G54620	BZIP25	AT4G29390	RPS30A	Elongation_Trichoblast	0.024322005	0.024322005	1.4443324098481662e-13	12.840332843366783	Trichoblast	AT3G54620_AT4G29390
AT4G17500	ERF1A	AT2G27720	AT2G27720	Elongation_Trichoblast	0.024321467	0.024321467	1.0297834487960573e-5	4.987254092654741	Trichoblast	AT4G17500_AT2G27720
AT5G15130	WRKY72	AT1G12040	LRX1	Elongation_Trichoblast	-0.024320867	0.024320867	2.721043236836801e-12	11.565264557312322	Trichoblast	AT5G15130_AT1G12040
AT1G66470	BHLH83	AT3G12540	AT3G12540	Elongation_Trichoblast	-0.024320852	0.024320852	2.3480207081426995e-10	9.629298077189139	Trichoblast	AT1G66470_AT3G12540
AT5G60850	DOF5.4	AT1G47278	AT1G47278	Elongation_Trichoblast	-0.024317741	0.024317741	3.5527027523817646e-15	14.449441127551676	Trichoblast	AT5G60850_AT1G47278
AT4G17490	ERF6	AT3G07110	AT3G07110	Elongation_Trichoblast	0.024316961	0.024316961	2.0348035596940418e-13	12.691477511283397	Trichoblast	AT4G17490_AT3G07110
AT3G15210	ERF4	AT2G36830	TIP1-1	Elongation_Trichoblast	0.024316413	0.024316413	1.7626798395257717e-14	13.753826562660397	Trichoblast	AT3G15210_AT2G36830
AT3G44750	HDT1	AT2G01250	RPL7B	Elongation_Trichoblast	0.02431593	0.02431593	3.1322445417351556e-12	11.504144338893692	Trichoblast	AT3G44750_AT2G01250
AT3G50260	ERF011	AT5G58010	BHLH82	Elongation_Trichoblast	0.02431574	0.02431574	1.119705795647942e-12	11.950896073857706	Trichoblast	AT3G50260_AT5G58010
AT1G20696	HMGB3	AT3G23390	RPL36AB	Elongation_Trichoblast	0.024313334	0.024313334	3.972565486185218e-13	12.400928934887236	Trichoblast	AT1G20696_AT3G23390
AT5G61890	ERF114	AT1G09590	RPL21A	Elongation_Trichoblast	-0.024312202	0.024312202	1.551339694124663e-10	9.809293095074336	Trichoblast	AT5G61890_AT1G09590
AT5G40330	MYB23	AT4G12520	AT4G12520	Elongation_Trichoblast	-0.024311716	0.024311716	1.251935892510826e-9	8.902417909337746	Trichoblast	AT5G40330_AT4G12520
AT4G13980	HSFA5	AT1G43170	ARP1	Elongation_Trichoblast	0.02431098	0.02431098	9.02341073150354e-10	9.044629273778774	Trichoblast	AT4G13980_AT1G43170
AT5G13910	LEP	AT2G27720	AT2G27720	Elongation_Trichoblast	0.024310827	0.024310827	1.8055804418842653e-9	8.743383158199093	Trichoblast	AT5G13910_AT2G27720
AT3G62420	BZIP53	AT1G66470	BHLH83	Elongation_Trichoblast	0.024310539	0.024310539	5.9791211376215e-14	13.223362647638952	Trichoblast	AT3G62420_AT1G66470
AT4G28140	ERF054	AT3G16390	NSP3	Elongation_Trichoblast	-0.024310254	0.024310254	5.910760297445942e-17	16.228356652494682	Trichoblast	AT4G28140_AT3G16390
AT2G47520	ERF071	AT3G16390	NSP3	Elongation_Trichoblast	-0.024309529	0.024309529	2.4543221075533153e-11	10.610068440650187	Trichoblast	AT2G47520_AT3G16390
AT5G62020	HSFB2A	AT1G32130	IWS1	Elongation_Trichoblast	-0.024307894	0.024307894	3.037707530732641e-13	12.517454042159656	Trichoblast	AT5G62020_AT1G32130
AT4G17500	ERF1A	AT2G34600	TIFY 5B	Elongation_Trichoblast	-0.024307858	0.024307858	1.6860744417706533e-13	12.773123254778586	Trichoblast	AT4G17500_AT2G34600
AT5G25830	GATA12	AT1G04340	AT1G04340	Elongation_Trichoblast	0.024307782	0.024307782	3.391331801627812e-14	13.469629717574731	Trichoblast	AT5G25830_AT1G04340
AT1G13300	HRS1	AT5G35190	AT5G35190	Elongation_Trichoblast	0.024307607	0.024307607	3.5678190443723076e-11	10.44759718064779	Trichoblast	AT1G13300_AT5G35190
AT1G72740	AT1G72740	AT3G12390	AT3G12390	Elongation_Trichoblast	0.024307039	0.024307039	2.9021229352044355e-11	10.537284194603284	Trichoblast	AT1G72740_AT3G12390
AT5G58900	AT5G58900	AT3G56020	RPL41G	Elongation_Trichoblast	-0.024306977	0.024306977	3.902979405977531e-9	8.408603740262157	Trichoblast	AT5G58900_AT3G56020
AT5G13080	WRKY75	AT5G40860	AT5G40860	Elongation_Trichoblast	0.024306195	0.024306195	6.2815685129832884e-15	14.201931899020975	Trichoblast	AT5G13080_AT5G40860
AT1G01720	NAC002	AT4G21105	AT4G21105	Elongation_Trichoblast	-0.024305314	0.024305314	8.089412162631714e-15	14.092083036335922	Trichoblast	AT1G01720_AT4G21105
AT3G60530	GATA4	AT4G25740	RPS10A	Elongation_Trichoblast	0.024305135	0.024305135	8.070246273961302e-12	11.093113212020127	Trichoblast	AT3G60530_AT4G25740
AT1G77080	MAF1	AT2G20230	TOM2AH2	Elongation_Trichoblast	0.024303615	0.024303615	3.8419753998061595e-7	6.415445420255856	Trichoblast	AT1G77080_AT2G20230
AT3G48160	E2FE	AT3G55750	RPL35AD	Elongation_Trichoblast	-0.02429984	0.02429984	4.448489221594313e-7	6.351787457362274	Trichoblast	AT3G48160_AT3G55750
AT3G01470	HAT5	AT5G15200	RPS9B	Elongation_Trichoblast	0.024296464	0.024296464	1.1677549834640185e-10	9.932648270658628	Trichoblast	AT3G01470_AT5G15200
AT2G30250	WRKY25	AT3G21180	ACA9	Elongation_Trichoblast	-0.024296066	0.024296066	1.6627331149688402e-11	10.779177453725712	Trichoblast	AT2G30250_AT3G21180
AT5G62610	BHLH79	AT4G22214	AT4G22214	Elongation_Trichoblast	0.024295945	0.024295945	1.152844198428496e-9	8.938229381634002	Trichoblast	AT5G62610_AT4G22214
AT1G26960	ATHB-23	AT1G06923	AT1G06923	Elongation_Trichoblast	-0.024293644	0.024293644	1.509213054373682e-10	9.821249446899392	Trichoblast	AT1G26960_AT1G06923
AT4G16150	AT4G16150	AT5G20290	RPS8A	Elongation_Trichoblast	-0.024292115	0.024292115	7.284486342090523e-9	8.137601066633946	Trichoblast	AT4G16150_AT5G20290
AT1G57560	AtMYB50	AT4G00430	PIP1.4	Elongation_Trichoblast	0.024291253	0.024291253	3.617501801329117e-15	14.441591243952642	Trichoblast	AT1G57560_AT4G00430
AT1G49480	REM19	AT4G22080	RHS14	Elongation_Trichoblast	-0.024290415	0.024290415	5.974384243916395e-10	9.223706849082715	Trichoblast	AT1G49480_AT4G22080
AT3G44750	HDT1	AT5G22440	RPL10AC	Elongation_Trichoblast	0.024289561	0.024289561	1.0389292365714922e-11	10.983414032051206	Trichoblast	AT3G44750_AT5G22440
AT1G69780	ATHB-13	AT4G12520	AT4G12520	Elongation_Trichoblast	0.02428562	0.02428562	9.311884975487355e-6	5.030962397258153	Trichoblast	AT1G69780_AT4G12520
AT5G01380	GT-3A	AT2G41840	RPS2C	Elongation_Trichoblast	0.024285465	0.024285465	5.083723174476212e-10	9.293818106243652	Trichoblast	AT5G01380_AT2G41840
AT1G08320	TGA9	AT1G31885	NIP3-1	Elongation_Trichoblast	0.024282848	0.024282848	3.816733054705291e-12	11.418308213884432	Trichoblast	AT1G08320_AT1G31885
AT3G50260	ERF011	AT2G43500	AT2G43500	Elongation_Trichoblast	0.02428153	0.02428153	2.8704905623812707e-19	18.542043876670416	Trichoblast	AT3G50260_AT2G43500
AT1G57560	AtMYB50	AT4G16720	RPL15A	Elongation_Trichoblast	-0.024280367	0.024280367	1.793494917143931e-10	9.746299849798982	Trichoblast	AT1G57560_AT4G16720
AT2G23320	WRKY15	AT2G40205	RPL41G	Elongation_Trichoblast	0.024279013	0.024279013	2.303177979341308e-7	6.637672500394769	Trichoblast	AT2G23320_AT2G40205
AT5G25810	TINY	AT3G20370	AT3G20370	Elongation_Trichoblast	-0.02427495	0.02427495	6.566568959001192e-9	8.182661490621367	Trichoblast	AT5G25810_AT3G20370
AT3G01220	ATHB-20	AT5G12050	AT5G12050	Elongation_Trichoblast	0.024272822	0.024272822	1.1231465386199397e-12	11.949563576986822	Trichoblast	AT3G01220_AT5G12050
AT3G44750	HDT1	AT2G37600	RPL36A	Elongation_Trichoblast	0.024268594	0.024268594	1.3396452218122287e-9	8.873010200597664	Trichoblast	AT3G44750_AT2G37600
AT2G23340	ERF008	AT1G17880	BTF3	Elongation_Trichoblast	0.024267787	0.024267787	4.2522823621935984e-11	10.371377904950464	Trichoblast	AT2G23340_AT1G17880
AT1G36060	ERF055	AT5G44020	AT5G44020	Elongation_Trichoblast	-0.024266642	0.024266642	4.34451811242361e-16	15.362058387850867	Trichoblast	AT1G36060_AT5G44020
AT5G52020	ERF025	AT5G45110	NPR3	Elongation_Trichoblast	0.024265151	0.024265151	3.051758119269678e-15	14.515449891303446	Trichoblast	AT5G52020_AT5G45110
AT4G12020	WRKY19	AT3G56020	RPL41G	Elongation_Trichoblast	-0.024264608	0.024264608	2.6901951400762813e-11	10.570216216211518	Trichoblast	AT4G12020_AT3G56020
AT3G01220	ATHB-20	AT4G39890	RABH1C	Elongation_Trichoblast	-0.024264548	0.024264548	1.4160003764433237e-6	5.8489366311891615	Trichoblast	AT3G01220_AT4G39890
AT3G54320	WRI1	AT1G48920	NUCL1	Elongation_Trichoblast	0.024264073	0.024264073	1.5075704845457375e-10	9.821722373825509	Trichoblast	AT3G54320_AT1G48920
AT5G63790	ANAC102	AT5G02500	MED37E	Elongation_Trichoblast	0.024263067	0.024263067	1.6042982564490862e-14	13.794714888490345	Trichoblast	AT5G63790_AT5G02500
AT4G16780	HAT4	AT2G39900	WLIN2A	Elongation_Trichoblast	-0.024259103	0.024259103	3.460036252105265e-12	11.460919350916242	Trichoblast	AT4G16780_AT2G39900
AT4G25400	AT4G25400	AT4G00680	ADF8	Elongation_Trichoblast	0.024258982	0.024258982	3.753266575574543e-11	10.42559058874717	Trichoblast	AT4G25400_AT4G00680
AT1G77640	ERF013	AT4G25820	XTH14	Elongation_Trichoblast	0.024255754	0.024255754	1.2173743773102723e-11	10.914575843300824	Trichoblast	AT1G77640_AT4G25820
AT1G77200	ERF037	AT4G39200	RPS25E	Elongation_Trichoblast	0.024255564	0.024255564	3.1797041136621474e-11	10.497613291267914	Trichoblast	AT1G77200_AT4G39200
AT5G67190	ERF010	AT1G77940	RPL30B	Elongation_Trichoblast	0.024255315	0.024255315	8.59729991039185e-12	11.065637922958569	Trichoblast	AT5G67190_AT1G77940
AT3G21175	GATA24	AT2G16600	CYP19-1	Elongation_Trichoblast	0.024253005	0.024253005	9.977787317617151e-13	12.00096575753952	Trichoblast	AT3G21175_AT2G16600
AT5G13910	LEP	AT5G23290	PFD5	Elongation_Trichoblast	0.024251314	0.024251314	1.6958557448574606e-16	15.770611093044453	Trichoblast	AT5G13910_AT5G23290
AT5G18270	ANAC087	AT1G05810	ARA	Elongation_Trichoblast	-0.024248855	0.024248855	1.0694871684928199e-11	10.970824421645228	Trichoblast	AT5G18270_AT1G05810
AT4G36990	HSFB1	AT1G03860	PHB2	Elongation_Trichoblast	-0.024248792	0.024248792	1.9696688873522744e-19	18.705606775098282	Trichoblast	AT4G36990_AT1G03860
AT5G15130	WRKY72	AT2G27720	AT2G27720	Elongation_Trichoblast	0.024248483	0.024248483	4.946030001048757e-15	14.305743253674194	Trichoblast	AT5G15130_AT2G27720
AT4G01250	WRKY22	AT5G47700	RPP1C	Elongation_Trichoblast	-0.024247682	0.024247682	1.2757697861967165e-5	4.894227687374006	Trichoblast	AT4G01250_AT5G47700
AT5G15150	HAT7	AT3G23190	AT3G23190	Elongation_Trichoblast	-0.024246706	0.024246706	2.4595918189404773e-13	12.60913696016915	Trichoblast	AT5G15150_AT3G23190
AT1G74840	AT1G74840	AT1G63840	AT1G63840	Elongation_Trichoblast	0.024246104	0.024246104	2.0806009256199467e-19	18.68181121263877	Trichoblast	AT1G74840_AT1G63840
AT3G53370	S1FA1	AT5G17390	AT5G17390	Elongation_Trichoblast	0.024244672	0.024244672	2.553661338803849e-12	11.592836698474688	Trichoblast	AT3G53370_AT5G17390
AT1G77080	MAF1	AT5G15200	RPS9B	Elongation_Trichoblast	0.024244286	0.024244286	3.199110349950385e-11	10.494970779125655	Trichoblast	AT1G77080_AT5G15200
AT1G74840	AT1G74840	AT5G44020	AT5G44020	Elongation_Trichoblast	-0.024242394	0.024242394	1.8789945510800994e-13	12.726074479313672	Trichoblast	AT1G74840_AT5G44020
AT4G32040	KNAT5	AT3G21680	AT3G21680	Elongation_Trichoblast	-0.024242125	0.024242125	2.8322908029925657e-11	10.547862157885094	Trichoblast	AT4G32040_AT3G21680
AT1G36060	ERF055	AT2G21580	RPS25B	Elongation_Trichoblast	0.024241803	0.024241803	3.845885869152309e-13	12.415003608067593	Trichoblast	AT1G36060_AT2G21580
AT3G50060	MYB77	AT3G60770	RPS13A	Elongation_Trichoblast	-0.024239063	0.024239063	7.600721386607872e-14	13.119145186751416	Trichoblast	AT3G50060_AT3G60770
AT5G46350	WRKY8	AT3G04840	RPS3AA	Elongation_Trichoblast	-0.024238136	0.024238136	3.650530535437728e-10	9.437644014483393	Trichoblast	AT5G46350_AT3G04840
AT5G15150	HAT7	AT5G64140	RPS28C	Elongation_Trichoblast	0.024234097	0.024234097	2.127781567079918e-6	5.672072957712025	Trichoblast	AT5G15150_AT5G64140
AT4G36740	HB-5	AT1G62980	EXPA18	Elongation_Trichoblast	0.024232062	0.024232062	2.511928527940831e-12	11.599992721767045	Trichoblast	AT4G36740_AT1G62980
AT1G36060	ERF055	AT3G02080	RPS19A	Elongation_Trichoblast	0.024231838	0.024231838	8.475434030347418e-12	11.071838052162251	Trichoblast	AT1G36060_AT3G02080
AT2G01430	ATHB-17	AT4G22080	RHS14	Elongation_Trichoblast	-0.02423126	0.02423126	2.6336119878140215e-10	9.579448209618784	Trichoblast	AT2G01430_AT4G22080
AT5G52660	RVE6	AT5G19510	AT5G19510	Elongation_Trichoblast	-0.024230978	0.024230978	7.492837429410452e-7	6.125353690099869	Trichoblast	AT5G52660_AT5G19510
AT3G10480	ANAC050	AT1G09690	RPL21A	Elongation_Trichoblast	0.024230102	0.024230102	1.4666047619821614e-14	13.833686909208662	Trichoblast	AT3G10480_AT1G09690
AT4G22070	WRKY31	AT3G07070	PBL26	Elongation_Trichoblast	0.024229785	0.024229785	3.1148613379106415e-14	13.506561281756216	Trichoblast	AT4G22070_AT3G07070
AT4G27950	CRF4	AT1G33800	GXM3	Elongation_Trichoblast	-0.024227517	0.024227517	5.991836073330038e-11	10.222440076720813	Trichoblast	AT4G27950_AT1G33800
AT5G58900	AT5G58900	AT5G27770	RPL22C	Elongation_Trichoblast	-0.024227004	0.024227004	4.8500639402981315e-11	10.31425253588524	Trichoblast	AT5G58900_AT5G27770
AT5G13910	LEP	AT3G11200	AL2	Elongation_Trichoblast	0.024224492	0.024224492	5.204535049298958e-11	10.283618062415334	Trichoblast	AT5G13910_AT3G11200
AT1G72740	AT1G72740	AT3G43960	RDL3	Elongation_Trichoblast	-0.024223063	0.024223063	4.554796183530461e-6	5.341531051917868	Trichoblast	AT1G72740_AT3G43960
AT1G22190	RAP2-13	AT5G05410	DREB2A	Elongation_Trichoblast	0.024221133	0.024221133	9.500741745162419e-15	14.022242487000021	Trichoblast	AT1G22190_AT5G05410
AT1G77080	MAF1	AT2G33210	HSP60-2	Elongation_Trichoblast	0.024220908	0.024220908	8.252041634895863e-9	8.083438589501611	Trichoblast	AT1G77080_AT2G33210
AT5G04390	AT5G04390	AT3G04400	RPL23A	Elongation_Trichoblast	-0.024220906	0.024220906	8.432252103982499e-8	7.0740564175808	Trichoblast	AT5G04390_AT3G04400
AT5G53290	CRF3	AT3G23990	CPN60	Elongation_Trichoblast	0.024217676	0.024217676	3.9999364687031954e-12	11.397946906549723	Trichoblast	AT5G53290_AT3G23990
AT3G50260	ERF011	AT1G69600	ZHD11	Elongation_Trichoblast	0.02421635	0.02421635	1.763230376139376e-13	12.753690940933982	Trichoblast	AT3G50260_AT1G69600
AT1G34190	NAC017	AT2G47540	AT2G47540	Elongation_Trichoblast	0.024213187	0.024213187	2.036484269536242e-11	10.691118940196198	Trichoblast	AT1G34190_AT2G47540
AT1G13450	GT-1	AT2G39390	RPL35B	Elongation_Trichoblast	-0.024212776	0.024212776	6.2329177608672e-11	10.205308603292053	Trichoblast	AT1G13450_AT2G39390
AT4G36730	GBF1	AT3G16390	NSP3	Elongation_Trichoblast	-0.02421254	0.02421254	9.140601092536055e-12	11.039025243807977	Trichoblast	AT4G36730_AT3G16390
AT5G58900	AT5G58900	AT5G27850	RPL18C	Elongation_Trichoblast	-0.024206199	0.024206199	1.2337307335745683e-7	6.908779616383166	Trichoblast	AT5G58900_AT5G27850
AT5G47370	HAT2	AT2G43460	RPL38A	Elongation_Trichoblast	0.024204822	0.024204822	1.624776920638751e-10	9.789206258553536	Trichoblast	AT5G47370_AT2G43460
AT5G23930	AT5G23930	AT3G11200	AL2	Elongation_Trichoblast	0.024204668	0.024204668	1.4293157093370567e-13	12.844871833015024	Trichoblast	AT5G23930_AT3G11200
AT1G01060	LHY	AT2G21580	RPS25B	Elongation_Trichoblast	0.02420176	0.02420176	1.3320305305847319e-15	14.875485820877037	Trichoblast	AT1G01060_AT2G21580
AT2G40970	MYBC1	AT2G03720	MRH6	Elongation_Trichoblast	-0.02420079	0.02420079	4.825176024114602e-13	12.316486838816097	Trichoblast	AT2G40970_AT2G03720
AT2G28710	AT2G28710	AT1G30230	AT1G30230	Elongation_Trichoblast	0.024199957	0.024199957	3.4844240812864034e-9	8.457868993459357	Trichoblast	AT2G28710_AT1G30230
AT5G64750	ABR1	AT2G31350	GLX2-5	Elongation_Trichoblast	0.024196798	0.024196798	2.0809649927331696e-15	14.68173522569452	Trichoblast	AT5G64750_AT2G31350
AT5G61890	ERF114	AT3G51260	PAD1	Elongation_Trichoblast	-0.024195548	0.024195548	2.567657174316589e-14	13.590462962395087	Trichoblast	AT5G61890_AT3G51260
AT5G21120	EIL2	AT3G60280	UCC3	Elongation_Trichoblast	0.02419391	0.02419391	5.423771014199178e-18	17.265698654201646	Trichoblast	AT5G21120_AT3G60280
AT1G76890	GT-2	AT4G22214	AT4G22214	Elongation_Trichoblast	-0.024186814	0.024186814	3.3746625278351114e-8	7.471769650870588	Trichoblast	AT1G76890_AT4G22214
AT5G13180	NAC083	AT1G73580	CAR3	Elongation_Trichoblast	-0.024184981	0.024184981	9.323941146455017e-16	15.030400476448168	Trichoblast	AT5G13180_AT1G73580
AT1G02230	NAC004	AT3G23190	AT3G23190	Elongation_Trichoblast	-0.024184400000000002	0.024184400000000002	7.67881522069978e-10	9.114705782937921	Trichoblast	AT1G02230_AT3G23190
AT1G22070	TGA3	AT3G07680	AT3G07680	Elongation_Trichoblast	-0.02418396	0.02418396	8.105878917985435e-7	6.091199887843713	Trichoblast	AT1G22070_AT3G07680
AT5G13080	WRKY75	AT1G49600	ATRBP47A	Elongation_Trichoblast	0.024183668	0.024183668	1.5650354420015842e-15	14.805475822915342	Trichoblast	AT5G13080_AT1G49600
AT5G52830	WRKY27	AT4G00430	PIP1.4	Elongation_Trichoblast	-0.024181232	0.024181232	2.115637969558936e-12	11.674558647258106	Trichoblast	AT5G52830_AT4G00430
AT4G16780	HAT4	AT1G24510	CCT5	Elongation_Trichoblast	0.024180949	0.024180949	3.58416320816857e-13	12.445612222560921	Trichoblast	AT4G16780_AT1G24510
AT1G19000	AT1G19000	AT4G10480	AT4G10480	Elongation_Trichoblast	0.024179278	0.024179278	2.768456173976805e-14	13.557762347192932	Trichoblast	AT1G19000_AT4G10480
AT5G65310	ATHB-5	AT3G44010	RPS29C	Elongation_Trichoblast	0.024176843	0.024176843	3.3879544191989174e-12	11.470062441205425	Trichoblast	AT5G65310_AT3G44010
AT1G69780	ATHB-13	AT4G30980	LRL2	Elongation_Trichoblast	0.02417653	0.02417653	2.6870299359306646e-17	16.57072749510867	Trichoblast	AT1G69780_AT4G30980
AT5G25810	TINY	AT4G25090	RBOHG	Elongation_Trichoblast	0.024175987	0.024175987	9.855634910831794e-11	10.00631539275553	Trichoblast	AT5G25810_AT4G25090
AT2G34140	CDF4	AT4G14320	AT4G14320	Elongation_Trichoblast	-0.024175867	0.024175867	5.308117252811164e-13	12.275059492422814	Trichoblast	AT2G34140_AT4G14320
AT5G58010	BHLH82	AT4G29390	RPS30A	Elongation_Trichoblast	-0.024175646	0.024175646	2.223958461814488e-12	11.652873328588733	Trichoblast	AT5G58010_AT4G29390
AT1G53170	ERF8	AT1G21000	AT1G21000	Elongation_Trichoblast	0.024174199	0.024174199	1.498123345459375e-20	19.82445242826066	Trichoblast	AT1G53170_AT1G21000
AT1G09540	MYB61	AT2G40590	RPS26A	Elongation_Trichoblast	-0.02417372	0.02417372	2.2864581759829125e-9	8.640836738348884	Trichoblast	AT1G09540_AT2G40590
AT1G43160	RAP2-6	AT2G19730	RPL28A	Elongation_Trichoblast	-0.024171982	0.024171982	1.2473371538757459e-12	11.904016141327494	Trichoblast	AT1G43160_AT2G19730
AT1G80840	WRKY40	AT4G32530	AT4G32530	Elongation_Trichoblast	0.024171293	0.024171293	3.1112151836825894e-9	8.507069950365395	Trichoblast	AT1G80840_AT4G32530
AT5G13080	WRKY75	AT3G17100	BHLH147	Elongation_Trichoblast	-0.024168741	0.024168741	9.721812768402292e-15	14.012252747222876	Trichoblast	AT5G13080_AT3G17100
AT3G57230	AGL16	AT5G16470	MBS2	Elongation_Trichoblast	0.024168005	0.024168005	3.0389393311571956e-10	9.517277970011092	Trichoblast	AT3G57230_AT5G16470
AT5G52660	RVE6	AT3G01190	PER27	Elongation_Trichoblast	-0.024165673	0.024165673	2.4995094672668478e-15	14.602145213952813	Trichoblast	AT5G52660_AT3G01190
AT4G31550	WRKY11	AT2G17720	P4H5	Elongation_Trichoblast	0.024164258	0.024164258	1.3176957427167022e-6	5.880184857202824	Trichoblast	AT4G31550_AT2G17720
AT5G13080	WRKY75	AT5G24310	ABIL3	Elongation_Trichoblast	0.024162833	0.024162833	6.951371872901963e-11	10.157929477706832	Trichoblast	AT5G13080_AT5G24310
AT1G75410	BLH3	AT5G20290	RPS8A	Elongation_Trichoblast	-0.024159959	0.024159959	1.4094230238404746e-11	10.85095863829838	Trichoblast	AT1G75410_AT5G20290
AT4G13620	ERF062	AT2G41110	CAM2	Elongation_Trichoblast	0.024159025	0.024159025	3.73031409554532e-12	11.42825459869559	Trichoblast	AT4G13620_AT2G41110
AT1G64530	NLP6	AT4G25740	RPS10A	Elongation_Trichoblast	-0.024155999	0.024155999	3.556406508525889e-12	11.448988603629983	Trichoblast	AT1G64530_AT4G25740
AT2G20880	ERF053	AT3G53870	RPS3B	Elongation_Trichoblast	-0.024154736	0.024154736	1.6647393660404282e-8	7.778653750596531	Trichoblast	AT2G20880_AT3G53870
AT3G01220	ATHB-20	AT4G18430	RABA1E	Elongation_Trichoblast	-0.024154726	0.024154726	1.2314602038693357e-9	8.909579618351236	Trichoblast	AT3G01220_AT4G18430
AT2G31220	BHLH10	AT5G56940	RPS16-2	Elongation_Trichoblast	-0.024154054	0.024154054	6.573159364405704e-7	6.18222583824405	Trichoblast	AT2G31220_AT5G56940
AT2G03340	WRKY3	AT3G21180	ACA9	Elongation_Trichoblast	0.024153193	0.024153193	6.669641781219695e-13	12.175897490913636	Trichoblast	AT2G03340_AT3G21180
AT1G62300	WRKY6	AT2G21160	AT2G21160	Elongation_Trichoblast	0.024152933	0.024152933	6.136053649079088e-7	6.212110851895264	Trichoblast	AT1G62300_AT2G21160
AT5G26660	MYB86	AT1G55020	LOX1	Elongation_Trichoblast	-0.02415214	0.02415214	3.1626672878437387e-13	12.499946493400019	Trichoblast	AT5G26660_AT1G55020
AT5G39760	ZHD10	AT3G48930	RPS11A	Elongation_Trichoblast	-0.024151474	0.024151474	2.0820899150338887e-9	8.681500519417286	Trichoblast	AT5G39760_AT3G48930
AT5G08130	BIM1	AT5G24140	SQP2	Elongation_Trichoblast	0.02414898	0.02414898	4.978884120477492e-9	8.302867981461603	Trichoblast	AT5G08130_AT5G24140
AT3G15210	ERF4	AT5G16910	CSLD2	Elongation_Trichoblast	0.024145681	0.024145681	2.461697564135129e-12	11.608765304083537	Trichoblast	AT3G15210_AT5G16910
AT1G74650	ATY13	AT1G35670	CPK11	Elongation_Trichoblast	-0.024143897	0.024143897	2.6602140656986764e-5	4.575083414567775	Trichoblast	AT1G74650_AT1G35670
AT2G17560	HMGB4	AT3G02560	RPS7B	Elongation_Trichoblast	0.024141444	0.024141444	9.278762255598337e-15	14.032509952812939	Trichoblast	AT2G17560_AT3G02560
AT5G18270	ANAC087	AT3G21680	AT3G21680	Elongation_Trichoblast	-0.024141401	0.024141401	2.135135678411367e-9	8.670574522272148	Trichoblast	AT5G18270_AT3G21680
AT3G01220	ATHB-20	AT3G23030	IAA2	Elongation_Trichoblast	0.02414095	0.02414095	5.5607172732413986e-15	14.254869185446845	Trichoblast	AT3G01220_AT3G23030
AT2G40340	DREB2C	AT3G21680	AT3G21680	Elongation_Trichoblast	0.024138872	0.024138872	3.9201456543458896e-14	13.406697796320485	Trichoblast	AT2G40340_AT3G21680
AT5G51780	AT5G51780	AT3G10710	PME24	Elongation_Trichoblast	0.024137938	0.024137938	2.4363404390264446e-13	12.613262026195052	Trichoblast	AT5G51780_AT3G10710
AT1G71520	ERF020	AT2G27710	RPP2B	Elongation_Trichoblast	-0.024137031	0.024137031	5.994083217429165e-11	10.222277231924341	Trichoblast	AT1G71520_AT2G27710
AT2G23340	ERF008	AT3G21680	AT3G21680	Elongation_Trichoblast	0.02413656	0.02413656	1.3862254538265184e-9	8.858166130914615	Trichoblast	AT2G23340_AT3G21680
AT5G67580	TRB2	AT1G49410	TOM6	Elongation_Trichoblast	-0.02413619	0.02413619	1.0179607276617772e-12	11.992268976506901	Trichoblast	AT5G67580_AT1G49410
AT3G22830	HSFA6B	AT5G56010	HSP90-3	Elongation_Trichoblast	0.024133895	0.024133895	1.995865160442691e-7	6.699868802754951	Trichoblast	AT3G22830_AT5G56010
AT3G11440	ATMYB65	AT5G02960	RPS23B	Elongation_Trichoblast	-0.024133125	0.024133125	1.4308528718016765e-13	12.844405020502748	Trichoblast	AT3G11440_AT5G02960
AT5G61590	ERF107	AT3G11120	RPL41G	Elongation_Trichoblast	-0.024133096	0.024133096	7.125499178623357e-13	12.147184705645378	Trichoblast	AT5G61590_AT3G11120
AT1G49720	ABF1	AT1G04040	AT1G04040	Elongation_Trichoblast	-0.024131278	0.024131278	1.4347670764995999e-16	15.843218597607027	Trichoblast	AT1G49720_AT1G04040
AT2G23340	ERF008	AT5G02960	RPS23B	Elongation_Trichoblast	0.024130732	0.024130732	1.19064934019312e-8	7.924216124363122	Trichoblast	AT2G23340_AT5G02960
AT5G04410	NAC078	AT5G40690	AT5G40690	Elongation_Trichoblast	0.024130628	0.024130628	2.7965246784730932e-11	10.55338134380314	Trichoblast	AT5G04410_AT5G40690
AT1G66470	BHLH83	AT2G03720	MRH6	Elongation_Trichoblast	-0.024127925	0.024127925	1.7136480334442328e-12	11.766078373095196	Trichoblast	AT1G66470_AT2G03720
AT4G32730	PC-MYB1	AT5G19510	AT5G19510	Elongation_Trichoblast	-0.024125792	0.024125792	2.6434998744906495e-13	12.57782070587851	Trichoblast	AT4G32730_AT5G19510
AT1G02230	NAC004	AT3G54590	EXT2	Elongation_Trichoblast	-0.024124475	0.024124475	1.9598699659410428e-7	6.707772742392335	Trichoblast	AT1G02230_AT3G54590
AT1G10120	BHLH74	AT2G47540	AT2G47540	Elongation_Trichoblast	-0.024122322	0.024122322	3.466128526118762e-13	12.460155337424393	Trichoblast	AT1G10120_AT2G47540
AT1G19000	AT1G19000	AT1G77940	RPL30B	Elongation_Trichoblast	0.024119776	0.024119776	1.0678645026302875e-8	7.971483849829167	Trichoblast	AT1G19000_AT1G77940
AT1G01720	NAC002	AT3G09200	RPP0B	Elongation_Trichoblast	0.024119534	0.024119534	7.443017599738351e-15	14.128250954075412	Trichoblast	AT1G01720_AT3G09200
AT4G34410	ERF109	AT3G15210	ERF4	Elongation_Trichoblast	0.024116298	0.024116298	1.1753012482780046e-18	17.929850802586774	Trichoblast	AT4G34410_AT3G15210
AT1G08320	TGA9	AT5G02502	OST4B	Elongation_Trichoblast	-0.024111498	0.024111498	1.7368077306803244e-7	6.7602482564673085	Trichoblast	AT1G08320_AT5G02502
AT1G08320	TGA9	AT5G35530	RPS3C	Elongation_Trichoblast	-0.024110658	0.024110658	4.976011964587965e-4	3.3031185840752193	Trichoblast	AT1G08320_AT5G35530
AT4G17500	ERF1A	AT2G17360	RPS4A	Elongation_Trichoblast	0.024106756	0.024106756	1.0201451432720897e-11	10.991338033691289	Trichoblast	AT4G17500_AT2G17360
AT3G58710	WRKY69	AT4G02620	VHA-F	Elongation_Trichoblast	0.02410591	0.02410591	8.276928493258685e-12	11.082130796778598	Trichoblast	AT3G58710_AT4G02620
AT2G40340	DREB2C	AT1G07940	A1	Elongation_Trichoblast	-0.024105893	0.024105893	7.728765150200334e-14	13.111889889172744	Trichoblast	AT2G40340_AT1G07940
AT1G53910	RAP2-12	AT3G44010	RPS29C	Elongation_Trichoblast	0.024104668	0.024104668	3.506620095808523e-7	6.455111282658885	Trichoblast	AT1G53910_AT3G44010
AT4G34000	ABF3	AT1G15930	RPS12A	Elongation_Trichoblast	-0.024103226	0.024103226	1.8266887857776812e-9	8.738335437394218	Trichoblast	AT4G34000_AT1G15930
AT4G34410	ERF109	AT1G30870	PER7	Elongation_Trichoblast	-0.024103178	0.024103178	3.161954507718728e-11	10.500044382724129	Trichoblast	AT4G34410_AT1G30870
AT4G34410	ERF109	AT2G34600	TIFY 5B	Elongation_Trichoblast	0.024100069	0.024100069	1.5169915866526788e-12	11.819016827835846	Trichoblast	AT4G34410_AT2G34600
AT4G22070	WRKY31	AT5G04960	PME46	Elongation_Trichoblast	0.024096487	0.024096487	3.778832146431947e-14	13.422642398767662	Trichoblast	AT4G22070_AT5G04960
AT3G24050	GATA1	AT1G09690	RPL21A	Elongation_Trichoblast	-0.024094947	0.024094947	1.2617705012686352e-10	9.899019630112797	Trichoblast	AT3G24050_AT1G09690
AT5G52830	WRKY27	AT3G06300	P4H2	Elongation_Trichoblast	-0.024093134	0.024093134	1.520586061980337e-8	7.8179889946678705	Trichoblast	AT5G52830_AT3G06300
AT5G67580	TRB2	AT5G41520	RPS10B	Elongation_Trichoblast	-0.024092635	0.024092635	2.1971684475639394e-4	3.658136646291523	Trichoblast	AT5G67580_AT5G41520
AT2G40340	DREB2C	AT1G15120	AT1G15120	Elongation_Trichoblast	-0.0240924	0.0240924	8.557172010936753e-19	18.067669738006053	Trichoblast	AT2G40340_AT1G15120
AT5G54680	ILR3	AT3G01190	PER27	Elongation_Trichoblast	-0.02409098	0.02409098	4.315848361413807e-13	12.364933822783877	Trichoblast	AT5G54680_AT3G01190
AT4G30080	ARF16	AT4G31985	RPL39A	Elongation_Trichoblast	0.024090424	0.024090424	8.120871473063085e-12	11.090397362922118	Trichoblast	AT4G30080_AT4G31985
AT2G23320	WRKY15	AT3G54590	EXT2	Elongation_Trichoblast	-0.024089156	0.024089156	1.4656059776791544e-8	7.83398277234177	Trichoblast	AT2G23320_AT3G54590
AT4G32730	PC-MYB1	AT1G33120	RPL9B	Elongation_Trichoblast	-0.024088854	0.024088854	1.3532481216956291e-5	4.868622567035933	Trichoblast	AT4G32730_AT1G33120
AT5G04390	AT5G04390	AT1G30230	AT1G30230	Elongation_Trichoblast	0.02408679	0.02408679	8.892173510244561e-9	8.050992071635825	Trichoblast	AT5G04390_AT1G30230
AT5G63790	ANAC102	AT3G09200	RPP0B	Elongation_Trichoblast	0.02408623	0.02408623	1.373584352774416e-12	11.862144665097018	Trichoblast	AT5G63790_AT3G09200
AT5G10030	TGA4	AT3G18170	AT3G18170	Elongation_Trichoblast	0.024085592	0.024085592	1.6338889198783926e-16	15.786777472359098	Trichoblast	AT5G10030_AT3G18170
AT3G04420	anac048	AT3G09500	RPL35A	Elongation_Trichoblast	-0.024084326	0.024084326	4.671607983506274e-14	13.330533608049574	Trichoblast	AT3G04420_AT3G09500
AT5G22220	E2FB	AT4G22214	AT4G22214	Elongation_Trichoblast	0.024083095	0.024083095	4.034986220744028e-9	8.394157944031143	Trichoblast	AT5G22220_AT4G22214
AT1G34190	NAC017	AT1G53910	RAP2-12	Elongation_Trichoblast	0.024080837	0.024080837	1.270554712121311e-4	3.8960066287948205	Trichoblast	AT1G34190_AT1G53910
AT3G58710	WRKY69	AT1G09640	AT1G09640	Elongation_Trichoblast	-0.024080748	0.024080748	7.026221988523814e-14	13.15327813309965	Trichoblast	AT3G58710_AT1G09640
AT1G49480	REM19	AT3G11940	RPS5B	Elongation_Trichoblast	0.024080431	0.024080431	2.2840682654124707e-11	10.641290920194626	Trichoblast	AT1G49480_AT3G11940
AT2G47520	ERF071	AT5G20290	RPS8A	Elongation_Trichoblast	-0.02407919	0.02407919	5.173068905774827e-7	6.286251736708166	Trichoblast	AT2G47520_AT5G20290
AT1G77920	TGA7	AT3G57230	AGL16	Elongation_Trichoblast	0.024077017	0.024077017	1.826464254628945e-11	10.738388822860392	Trichoblast	AT1G77920_AT3G57230
AT1G73360	HDG11	AT1G02780	RPL19A	Elongation_Trichoblast	0.024075942	0.024075942	6.471169005647235e-11	10.18901725768644	Trichoblast	AT1G73360_AT1G02780
AT1G53320	TULP7	AT5G45775	RPL11C	Elongation_Trichoblast	0.024073673	0.024073673	2.0065218431699355e-6	5.697556108137202	Trichoblast	AT1G53320_AT5G45775
AT1G26960	ATHB-23	AT5G23290	PFD5	Elongation_Trichoblast	0.024073154	0.024073154	9.782713671982962e-17	16.00954065755458	Trichoblast	AT1G26960_AT5G23290
AT5G59430	TRP1	AT3G16390	NSP3	Elongation_Trichoblast	-0.024073152	0.024073152	1.4713444671200639e-13	12.832285639538899	Trichoblast	AT5G59430_AT3G16390
AT1G10480	ZFP5	AT5G05500	AT5G05500	Elongation_Trichoblast	-0.024071585	0.024071585	1.0929240718311389e-8	7.961410008526203	Trichoblast	AT1G10480_AT5G05500
AT1G73360	HDG11	AT2G43460	RPL38A	Elongation_Trichoblast	0.02407102	0.02407102	5.1164997659567024e-11	10.29102704140279	Trichoblast	AT1G73360_AT2G43460
AT3G62420	BZIP53	AT2G01540	CAR10	Elongation_Trichoblast	-0.02406991	0.02406991	1.8382223245355583e-6	5.735601963853146	Trichoblast	AT3G62420_AT2G01540
AT1G01720	NAC002	AT2G21580	RPS25B	Elongation_Trichoblast	0.024069337	0.024069337	2.56105738191961e-7	6.591580690812373	Trichoblast	AT1G01720_AT2G21580
AT3G01970	WRKY45	AT3G13882	AT3G13882	Elongation_Trichoblast	0.024069155	0.024069155	1.1983236505832903e-10	9.921425869192891	Trichoblast	AT3G01970_AT3G13882
AT5G13910	LEP	AT4G08400	AT4G08400	Elongation_Trichoblast	0.024068566	0.024068566	7.368443552898081e-8	7.132624239111687	Trichoblast	AT5G13910_AT4G08400
AT2G20880	ERF053	AT1G48930	AtGH9C1	Elongation_Trichoblast	-0.024068344	0.024068344	9.589921088360094e-12	11.018184966450898	Trichoblast	AT2G20880_AT1G48930
AT3G58630	AT3G58630	AT2G21250	AT2G21250	Elongation_Trichoblast	0.024066355	0.024066355	4.519637053231734e-14	13.344896439548693	Trichoblast	AT3G58630_AT2G21250
AT4G11080	HMGB13	AT4G24190	HSP90-7	Elongation_Trichoblast	0.024065882	0.024065882	7.986139328009343e-15	14.097663117274939	Trichoblast	AT4G11080_AT4G24190
AT2G47520	ERF071	AT3G02230	RGP1	Elongation_Trichoblast	-0.02406156	0.02406156	3.150041203924728e-11	10.501683765410366	Trichoblast	AT2G47520_AT3G02230
AT4G23550	WRKY29	AT2G43460	RPL38A	Elongation_Trichoblast	0.02406138	0.02406138	6.496940245013807e-9	8.1872911275982	Trichoblast	AT4G23550_AT2G43460
AT4G31800	WRKY18	AT3G07680	AT3G07680	Elongation_Trichoblast	0.024061201	0.024061201	7.850518711596012e-6	5.105101646931006	Trichoblast	AT4G31800_AT3G07680
AT3G46640	PCL1	AT1G61790	OST3B	Elongation_Trichoblast	0.024058858	0.024058858	6.059817848024284e-11	10.21754043008897	Trichoblast	AT3G46640_AT1G61790
AT3G01470	HAT5	AT1G34760	GRF11	Elongation_Trichoblast	0.024057891	0.024057891	2.342142491076301e-9	8.630386686887181	Trichoblast	AT3G01470_AT1G34760
AT1G20696	HMGB3	AT4G39260	RBG8	Elongation_Trichoblast	0.02405703	0.02405703	2.5345265478376827e-16	15.596103155409596	Trichoblast	AT1G20696_AT4G39260
AT1G20696	HMGB3	AT4G22820	SAP9	Elongation_Trichoblast	0.024052497	0.024052497	2.114260854229299e-17	16.67484143114238	Trichoblast	AT1G20696_AT4G22820
AT1G77920	TGA7	AT2G30395	OFP17	Elongation_Trichoblast	0.024051882	0.024051882	6.799663650922001e-13	12.167512569376314	Trichoblast	AT1G77920_AT2G30395
AT5G11260	HY5	AT3G09500	RPL35A	Elongation_Trichoblast	0.024051387	0.024051387	6.728704608554771e-10	9.172068536891386	Trichoblast	AT5G11260_AT3G09500
AT2G28710	AT2G28710	AT3G17600	IAA31	Elongation_Trichoblast	-0.02404954	0.02404954	4.673070895885864e-9	8.33039763017653	Trichoblast	AT2G28710_AT3G17600
AT4G14410	BHLH104	AT2G47540	AT2G47540	Elongation_Trichoblast	-0.024048878	0.024048878	1.8912236147158626e-6	5.723257117957911	Trichoblast	AT4G14410_AT2G47540
AT3G22780	TSO1	AT3G19820	DIM	Elongation_Trichoblast	0.02404561	0.02404561	5.715175987650956e-13	12.24297039181482	Trichoblast	AT3G22780_AT3G19820
AT3G49850	TRB3	AT4G22080	RHS14	Elongation_Trichoblast	0.02404475	0.02404475	4.829692653520714e-10	9.316080505506662	Trichoblast	AT3G49850_AT4G22080
AT2G25820	ERF042	AT4G08400	AT4G08400	Elongation_Trichoblast	0.024043407	0.024043407	4.393535303067788e-10	9.35718587959254	Trichoblast	AT2G25820_AT4G08400
AT4G17460	HAT1	AT1G57660	RPL21E	Elongation_Trichoblast	0.024043355	0.024043355	1.1394790298754539e-11	10.94329366284269	Trichoblast	AT4G17460_AT1G57660
AT3G62420	BZIP53	AT4G15000	RPL27C	Elongation_Trichoblast	0.024042241	0.024042241	2.736504824891233e-9	8.562803781790874	Trichoblast	AT3G62420_AT4G15000
AT5G04410	NAC078	AT1G14320	RPL10A	Elongation_Trichoblast	-0.024042225	0.024042225	3.664387897220817e-8	7.435998559920699	Trichoblast	AT5G04410_AT1G14320
AT4G18880	HSFA4A	AT5G28060	RPS24B	Elongation_Trichoblast	0.0240415	0.0240415	1.573662648663274e-6	5.803088363162965	Trichoblast	AT4G18880_AT5G28060
AT2G21240	BPC4	AT5G59850	RPS15AF	Elongation_Trichoblast	0.024040578	0.024040578	3.7614078283438307e-6	5.424649575911021	Trichoblast	AT2G21240_AT5G59850
AT4G30980	LRL2	AT2G37270	RPS5A	Elongation_Trichoblast	0.024039254	0.024039254	2.3669892538134024e-13	12.625803713773552	Trichoblast	AT4G30980_AT2G37270
AT1G29280	WRKY65	AT4G13390	AT4G13390	Elongation_Trichoblast	-0.02403866	0.02403866	3.436129999907087e-13	12.463930413765626	Trichoblast	AT1G29280_AT4G13390
AT5G65210	TGA1	AT2G47610	RPL7AA	Elongation_Trichoblast	-0.024038505	0.024038505	1.1159032206103342e-8	7.952373468998306	Trichoblast	AT5G65210_AT2G47610
AT1G19700	BLH10	AT5G61640	PMSR1	Elongation_Trichoblast	0.024035938	0.024035938	1.825531179229907e-13	12.73861074510162	Trichoblast	AT1G19700_AT5G61640
AT5G65060	MAF3	AT2G34880	JMJ15	Elongation_Trichoblast	0.024035359	0.024035359	3.8212720127252446e-10	9.417792046472576	Trichoblast	AT5G65060_AT2G34880
AT5G63790	ANAC102	AT1G12040	LRX1	Elongation_Trichoblast	-0.02403483	0.02403483	1.391900865675478e-10	9.856391695058255	Trichoblast	AT5G63790_AT1G12040
AT5G25190	ERF003	AT1G04340	AT1G04340	Elongation_Trichoblast	0.024034405	0.024034405	2.715358963241148e-19	18.56617274970317	Trichoblast	AT5G25190_AT1G04340
AT5G13910	LEP	AT3G05920	HIPP43	Elongation_Trichoblast	0.02403392	0.02403392	8.605507140582109e-10	9.065223530697677	Trichoblast	AT5G13910_AT3G05920
AT5G13180	NAC083	AT5G44610	PCAP2	Elongation_Trichoblast	-0.024033692	0.024033692	7.341785374800091e-10	9.134198315541976	Trichoblast	AT5G13180_AT5G44610
AT1G22985	ERF069	AT2G28910	CXIP4	Elongation_Trichoblast	-0.02403345	0.02403345	3.130578266345445e-16	15.504375434119066	Trichoblast	AT1G22985_AT2G28910
AT2G40260	AT2G40260	AT4G02840	AT4G02840	Elongation_Trichoblast	0.024033008	0.024033008	3.507907131614832e-15	14.45495191267233	Trichoblast	AT2G40260_AT4G02840
AT4G04450	WRKY42	AT2G21580	RPS25B	Elongation_Trichoblast	0.024031952	0.024031952	6.425566405589135e-8	7.19208858379747	Trichoblast	AT4G04450_AT2G21580
AT2G01430	ATHB-17	AT5G05500	AT5G05500	Elongation_Trichoblast	0.024031604	0.024031604	4.647551649787332e-7	6.332775775070214	Trichoblast	AT2G01430_AT5G05500
AT1G46768	RAP2-1	AT5G46890	AT5G46890	Elongation_Trichoblast	-0.024030149	0.024030149	8.010443510258187e-9	8.096343437882615	Trichoblast	AT1G46768_AT5G46890
AT5G45580	PHL11	AT1G08360	RPL10AA	Elongation_Trichoblast	0.024029883	0.024029883	1.076732488305802e-6	5.967892182759236	Trichoblast	AT5G45580_AT1G08360
AT1G19000	AT1G19000	AT2G30620	AT2G30620	Elongation_Trichoblast	0.024029352	0.024029352	2.1794118707656835e-10	9.66166068792824	Trichoblast	AT1G19000_AT2G30620
AT1G13960	WRKY4	AT2G43460	RPL38A	Elongation_Trichoblast	-0.02402546	0.02402546	1.4094624411133802e-5	4.850946492573178	Trichoblast	AT1G13960_AT2G43460
AT2G33710	AT2G33710	AT5G58010	BHLH82	Elongation_Trichoblast	0.024024943	0.024024943	1.6821434260373674e-11	10.774136977336555	Trichoblast	AT2G33710_AT5G58010
AT1G30650	WRKY14	AT4G16720	RPL15A	Elongation_Trichoblast	-0.024024582	0.024024582	2.7616441403741353e-14	13.558832284420955	Trichoblast	AT1G30650_AT4G16720
AT1G03040	AT1G03040	AT3G06300	P4H2	Elongation_Trichoblast	0.02402441	0.02402441	8.839178811423253e-10	9.05358808048844	Trichoblast	AT1G03040_AT3G06300
AT4G31800	WRKY18	AT4G16720	RPL15A	Elongation_Trichoblast	0.024022661	0.024022661	3.097220512719046e-9	8.509027873090803	Trichoblast	AT4G31800_AT4G16720
AT3G46590	TRP2	AT1G27435	AT1G27435	Elongation_Trichoblast	0.024021417	0.024021417	1.667560533961897e-7	6.777918391841131	Trichoblast	AT3G46590_AT1G27435
AT2G36010	E2F3	AT3G17300	AT3G17300	Elongation_Trichoblast	0.024021346	0.024021346	6.917134366464208e-9	8.160073787998176	Trichoblast	AT2G36010_AT3G17300
AT3G01330	E2FF	AT2G43460	RPL38A	Elongation_Trichoblast	0.024021015	0.024021015	1.2826767188457508e-10	9.891882787828315	Trichoblast	AT3G01330_AT2G43460
AT2G23340	ERF008	AT1G12950	DTX31	Elongation_Trichoblast	0.024020705	0.024020705	5.563757470078795e-13	12.254631809611363	Trichoblast	AT2G23340_AT1G12950
AT2G45050	GATA2	AT3G25220	FKBP15-1	Elongation_Trichoblast	0.024019096	0.024019096	1.7941791940044273e-4	3.746134183877829	Trichoblast	AT2G45050_AT3G25220
AT3G20310	ERF7	AT2G05220	RPS17B	Elongation_Trichoblast	-0.02401863	0.02401863	5.0779762288889815e-6	5.294309336484453	Trichoblast	AT3G20310_AT2G05220
AT3G15500	NAC055	AT3G16390	NSP3	Elongation_Trichoblast	-0.024017766	0.024017766	1.364212842920871e-12	11.865117866266965	Trichoblast	AT3G15500_AT3G16390
AT4G34410	ERF109	AT2G47110	RPS27AB	Elongation_Trichoblast	0.024017384	0.024017384	9.431405634924872e-4	3.0254235761917867	Trichoblast	AT4G34410_AT2G47110
AT5G08790	NAC081	AT5G02450	RPL36C	Elongation_Trichoblast	0.024012972	0.024012972	3.3661302911589753e-7	6.4728690780107385	Trichoblast	AT5G08790_AT5G02450
AT1G08320	TGA9	AT3G54620	BZIP25	Elongation_Trichoblast	0.02401134	0.02401134	1.4623927532660298e-14	13.834935973705685	Trichoblast	AT1G08320_AT3G54620
AT5G11260	HY5	AT4G34720	VHA-c3	Elongation_Trichoblast	0.02401123	0.02401123	8.256454243442522e-12	11.08320642158003	Trichoblast	AT5G11260_AT4G34720
AT2G38090	AT2G38090	AT3G05920	HIPP43	Elongation_Trichoblast	0.024009924	0.024009924	9.173111055498828e-13	12.037483348616204	Trichoblast	AT2G38090_AT3G05920
AT4G37790	HAT22	AT4G18100	RPL32A	Elongation_Trichoblast	-0.02400909	0.02400909	1.644997350470996e-6	5.783834797213553	Trichoblast	AT4G37790_AT4G18100
AT1G74840	AT1G74840	AT2G29750	UGT71C1	Elongation_Trichoblast	-0.024007624	0.024007624	1.5304598193778365e-14	13.815178067864458	Trichoblast	AT1G74840_AT2G29750
AT3G57230	AGL16	AT4G26710	VHA-E2	Elongation_Trichoblast	0.02400738	0.02400738	9.5546297947319e-10	9.019786135528888	Trichoblast	AT3G57230_AT4G26710
AT5G44180	RLT2	AT3G56020	RPL41G	Elongation_Trichoblast	-0.024007171	0.024007171	3.3082281981516253e-9	8.480404540903086	Trichoblast	AT5G44180_AT3G56020
AT1G62300	WRKY6	AT1G30580	YchF1	Elongation_Trichoblast	0.024006477	0.024006477	6.368598321468294e-14	13.195956141956078	Trichoblast	AT1G62300_AT1G30580
AT1G13260	RAV1	AT5G18380	RPS16C	Elongation_Trichoblast	0.024005044	0.024005044	1.448639985929912e-6	5.839039531402978	Trichoblast	AT1G13260_AT5G18380
AT5G06960	TGA5	AT4G33250	TIF3K1	Elongation_Trichoblast	0.024004845	0.024004845	0.005666884817927775	2.246655614506333	Trichoblast	AT5G06960_AT4G33250
AT3G10800	BZIP28	AT5G15200	RPS9B	Elongation_Trichoblast	-0.024004353	0.024004353	3.2367135975424027e-12	11.48989572769345	Trichoblast	AT3G10800_AT5G15200
AT3G57390	AGL18	AT4G22080	RHS14	Elongation_Trichoblast	-0.024002941	0.024002941	6.749415036686835e-9	8.170733865294553	Trichoblast	AT3G57390_AT4G22080
AT3G23690	BHLH77	AT3G56340	RPS26C	Elongation_Trichoblast	0.023999395	0.023999395	6.3686365039614885e-9	8.195953538181188	Trichoblast	AT3G23690_AT3G56340
AT3G09735	S1FA3	AT5G60660	PIP2-4	Elongation_Trichoblast	0.023998162	0.023998162	6.197723430237085e-16	15.207767807800161	Trichoblast	AT3G09735_AT5G60660
AT2G30340	LBD13	AT4G35490	MRPL11	Elongation_Trichoblast	0.023996158	0.023996158	1.2927775329225928e-16	15.888476204072992	Trichoblast	AT2G30340_AT4G35490
AT1G77080	MAF1	AT1G26880	RPL34A	Elongation_Trichoblast	0.0239944	0.0239944	1.1515594713346455e-11	10.938713628341937	Trichoblast	AT1G77080_AT1G26880
AT1G27730	ZAT10	AT5G58110	AT5G58110	Elongation_Trichoblast	0.023991376	0.023991376	3.3514666055033183e-10	9.474765103621557	Trichoblast	AT1G27730_AT5G58110
AT1G26960	ATHB-23	AT5G14030	AT5G14030	Elongation_Trichoblast	-0.023990178	0.023990178	6.142827067898817e-10	9.211631710712412	Trichoblast	AT1G26960_AT5G14030
AT2G30340	LBD13	AT4G13850	RBG2	Elongation_Trichoblast	0.02398865	0.02398865	2.3814338347379856e-17	16.623161480332264	Trichoblast	AT2G30340_AT4G13850
AT4G16141	AT4G16141	AT4G18100	RPL32A	Elongation_Trichoblast	0.023987772	0.023987772	1.3753102052310418e-7	6.861599334396872	Trichoblast	AT4G16141_AT4G18100
AT1G49480	REM19	AT4G00810	RPP1B	Elongation_Trichoblast	0.023987431	0.023987431	6.042331297028665e-11	10.218795466330711	Trichoblast	AT1G49480_AT4G00810
AT1G30650	WRKY14	AT2G40205	RPL41G	Elongation_Trichoblast	-0.023986282	0.023986282	8.754110331755527e-10	9.057787984091348	Trichoblast	AT1G30650_AT2G40205
AT1G09770	CDC5	AT4G02230	RPL19C	Elongation_Trichoblast	0.023984028	0.023984028	7.066758181291413e-13	12.150779769634422	Trichoblast	AT1G09770_AT4G02230
AT2G36010	E2F3	AT1G20580	SMD3B	Elongation_Trichoblast	0.02397938	0.02397938	1.550815976984349e-13	12.809439733406125	Trichoblast	AT2G36010_AT1G20580
AT1G74840	AT1G74840	AT2G30620	AT2G30620	Elongation_Trichoblast	0.023975471	0.023975471	1.6257143031168124e-10	9.78895577330628	Trichoblast	AT1G74840_AT2G30620
AT2G23320	WRKY15	AT4G30560	CNGC9	Elongation_Trichoblast	-0.023973897	0.023973897	1.5504917762121245e-9	8.809530532912735	Trichoblast	AT2G23320_AT4G30560
AT5G57150	AT5G57150	AT3G09500	RPL35A	Elongation_Trichoblast	-0.023971818	0.023971818	2.0147593579956545e-13	12.695776818374306	Trichoblast	AT5G57150_AT3G09500
AT5G01380	GT-3A	AT2G40340	DREB2C	Elongation_Trichoblast	0.02397066	0.02397066	1.358580454984152e-11	10.866914637613384	Trichoblast	AT5G01380_AT2G40340
AT3G22780	TSO1	AT5G61170	RPS19C	Elongation_Trichoblast	0.023970088	0.023970088	1.0023168549858392e-10	9.998994966473699	Trichoblast	AT3G22780_AT5G61170
AT1G75410	BLH3	AT3G61110	RPS27B	Elongation_Trichoblast	-0.023968972	0.023968972	1.3282305218921823e-6	5.8767265441716745	Trichoblast	AT1G75410_AT3G61110
AT3G14230	RAP2-2	AT5G47450	TIP2-3	Elongation_Trichoblast	-0.02396541	0.02396541	4.302590100157145e-13	12.366270026383004	Trichoblast	AT3G14230_AT5G47450
AT1G34370	STOP1	AT3G47370	RPS20B	Elongation_Trichoblast	0.02396148	0.02396148	9.98183933506348e-7	6.000789424697998	Trichoblast	AT1G34370_AT3G47370
AT1G43700	VIP1	AT1G41880	RPL35AB	Elongation_Trichoblast	-0.023960976	0.023960976	0.0027981803612332832	2.553124295789913	Trichoblast	AT1G43700_AT1G41880
AT5G58010	BHLH82	AT3G62870	RPL7AB	Elongation_Trichoblast	-0.023955267	0.023955267	1.9034188990512724e-18	17.720465622892096	Trichoblast	AT5G58010_AT3G62870
AT5G04410	NAC078	AT5G05500	AT5G05500	Elongation_Trichoblast	0.023955185	0.023955185	6.334280163851216e-9	8.198302731787635	Trichoblast	AT5G04410_AT5G05500
AT5G65210	TGA1	AT5G55400	FIM3	Elongation_Trichoblast	0.023955118	0.023955118	5.555149923116204e-10	9.255304215768396	Trichoblast	AT5G65210_AT5G55400
AT5G19790	RAP2-11	AT3G26520	TIP1-2	Elongation_Trichoblast	0.02395051	0.02395051	1.456207576425144e-14	13.836776713710824	Trichoblast	AT5G19790_AT3G26520
AT3G16870	GATA17	AT4G39300	AT4G39300	Elongation_Trichoblast	0.023950255	0.023950255	2.2988095187471405e-13	12.63849701323888	Trichoblast	AT3G16870_AT4G39300
AT2G40620	BZIP18	AT4G02620	VHA-F	Elongation_Trichoblast	0.023948655	0.023948655	5.2406344779184406e-14	13.280616130272398	Trichoblast	AT2G40620_AT4G02620
AT3G07340	BHLH62	AT2G01250	RPL7B	Elongation_Trichoblast	-0.0239471	0.0239471	7.044384793352444e-12	11.152156929100936	Trichoblast	AT3G07340_AT2G01250
AT1G18860	WRKY61	AT1G26740	AT1G26740	Elongation_Trichoblast	-0.02394654	0.02394654	2.4540028803276917e-9	8.610124931865865	Trichoblast	AT1G18860_AT1G26740
AT2G30130	LBD12	AT3G49100	SRP9	Elongation_Trichoblast	0.023942223	0.023942223	7.392153973209993e-7	6.131228995654423	Trichoblast	AT2G30130_AT3G49100
AT1G33240	AT-GTL1	AT1G17880	BTF3	Elongation_Trichoblast	-0.023941288	0.023941288	5.788735782916672e-10	9.237416272620106	Trichoblast	AT1G33240_AT1G17880
AT5G65210	TGA1	AT5G47450	TIP2-3	Elongation_Trichoblast	0.023940831	0.023940831	1.8844630712569374e-10	9.724812368751111	Trichoblast	AT5G65210_AT5G47450
AT2G01930	BPC1	AT2G34880	JMJ15	Elongation_Trichoblast	-0.02393963	0.02393963	5.437584910035731e-13	12.264593948304514	Trichoblast	AT2G01930_AT2G34880
AT5G64750	ABR1	AT5G15600	SP1L4	Elongation_Trichoblast	-0.0239355	0.0239355	3.424746324193782e-14	13.465371591787017	Trichoblast	AT5G64750_AT5G15600
AT1G71520	ERF020	AT2G13960	AT2G13960	Elongation_Trichoblast	0.023935065	0.023935065	4.0117254893558936e-7	6.396668792136353	Trichoblast	AT1G71520_AT2G13960
AT4G06746	RAP2-9	AT1G70460	PERK13	Elongation_Trichoblast	0.023933899	0.023933899	1.4830797860566533e-9	8.8288354843647	Trichoblast	AT4G06746_AT1G70460
AT1G32870	ANAC13	AT1G16000	AT1G16000	Elongation_Trichoblast	0.023933336	0.023933336	3.0214987793899154e-14	13.51977757685962	Trichoblast	AT1G32870_AT1G16000
AT5G15150	HAT7	AT2G30930	AT2G30930	Elongation_Trichoblast	-0.023926692	0.023926692	6.095575168103472e-7	6.21498530882359	Trichoblast	AT5G15150_AT2G30930
AT5G14140	AT5G14140	AT1G20580	SMD3B	Elongation_Trichoblast	0.023926042	0.023926042	2.4368304163757783e-7	6.613174693135693	Trichoblast	AT5G14140_AT1G20580
AT2G44840	ERF13	AT5G55125	AT5G55125	Elongation_Trichoblast	-0.023924518	0.023924518	1.4078477230890248e-8	7.851444317209957	Trichoblast	AT2G44840_AT5G55125
AT3G51910	HSFA7A	AT3G54580	AT3G54580	Elongation_Trichoblast	-0.023923611	0.023923611	4.840069521938844e-9	8.315148400178405	Trichoblast	AT3G51910_AT3G54580
AT2G38470	WRKY33	AT2G19730	RPL28A	Elongation_Trichoblast	-0.023922924	0.023922924	2.652924214680156e-15	14.576275156205504	Trichoblast	AT2G38470_AT2G19730
AT1G68150	WRKY9	AT3G03600	RPS2	Elongation_Trichoblast	0.023922743	0.023922743	4.1208809179314587e-16	15.385009935204238	Trichoblast	AT1G68150_AT3G03600
AT3G28920	ZHD9	AT2G27030	CAM5	Elongation_Trichoblast	-0.023921648	0.023921648	1.583346582737346e-12	11.80042401091439	Trichoblast	AT3G28920_AT2G27030
AT1G27740	BHLH54	AT2G29620	AT2G29620	Elongation_Trichoblast	0.02392117	0.02392117	6.62150928936172e-12	11.179043007337947	Trichoblast	AT1G27740_AT2G29620
AT5G54680	ILR3	AT3G09500	RPL35A	Elongation_Trichoblast	0.023921052	0.023921052	5.906900501161449e-10	9.228640344557908	Trichoblast	AT5G54680_AT3G09500
AT5G67190	ERF010	AT5G11630	AT5G11630	Elongation_Trichoblast	0.023918238	0.023918238	3.850579440287763e-14	13.414473912365661	Trichoblast	AT5G67190_AT5G11630
AT1G49480	REM19	AT3G56340	RPS26C	Elongation_Trichoblast	0.023917984	0.023917984	4.156208890297846e-11	10.381302633005173	Trichoblast	AT1G49480_AT3G56340
AT5G65050	AGL31	AT1G51600	GATA28	Elongation_Trichoblast	0.023917627	0.023917627	1.1297088494456389e-10	9.947033469234798	Trichoblast	AT5G65050_AT1G51600
AT2G37120	S1FA2	AT3G02230	RGP1	Elongation_Trichoblast	0.02391698	0.02391698	8.284580642494746e-13	12.081729470257304	Trichoblast	AT2G37120_AT3G02230
AT2G01930	BPC1	AT5G56010	HSP90-3	Elongation_Trichoblast	-0.023915533	0.023915533	5.612061136285053e-11	10.250877606530596	Trichoblast	AT2G01930_AT5G56010
AT4G28140	ERF054	AT5G15200	RPS9B	Elongation_Trichoblast	-0.023914276	0.023914276	1.0973821107810938e-12	11.959642123830465	Trichoblast	AT4G28140_AT5G15200
AT4G17490	ERF6	AT2G32060	RPS12C	Elongation_Trichoblast	0.023914138	0.023914138	1.1731192013003131e-15	14.930657856736337	Trichoblast	AT4G17490_AT2G32060
AT4G18880	HSFA4A	AT2G47610	RPL7AA	Elongation_Trichoblast	-0.023913678	0.023913678	1.0198503878354764e-12	11.991463534613787	Trichoblast	AT4G18880_AT2G47610
AT4G22070	WRKY31	AT4G25090	RBOHG	Elongation_Trichoblast	0.023910267	0.023910267	8.113276804284125e-10	9.090803706750801	Trichoblast	AT4G22070_AT4G25090
AT5G45580	PHL11	AT5G23900	RPL13D	Elongation_Trichoblast	-0.023909763	0.023909763	6.183479902508172e-4	3.208767046413433	Trichoblast	AT5G45580_AT5G23900
AT5G52830	WRKY27	AT3G28550	AT3G28550	Elongation_Trichoblast	-0.023906538	0.023906538	3.611400705136351e-11	10.442324321494315	Trichoblast	AT5G52830_AT3G28550
AT2G24260	BHLH66	AT3G03250	UGP	Elongation_Trichoblast	0.023906518	0.023906518	1.9725445768180035e-8	7.704973173544484	Trichoblast	AT2G24260_AT3G03250
AT1G29160	DOF1.5	AT4G33865	RPS29C	Elongation_Trichoblast	-0.023906285	0.023906285	2.102015101985332e-7	6.677364168095914	Trichoblast	AT1G29160_AT4G33865
AT3G10480	ANAC050	AT1G45145	TRX5	Elongation_Trichoblast	0.02390466	0.02390466	8.096116671753361e-13	12.091723241915643	Trichoblast	AT3G10480_AT1G45145
AT2G40970	MYBC1	AT1G24360	AT1G24360	Elongation_Trichoblast	0.023903886	0.023903886	2.9521821964875606e-18	17.529856843160843	Trichoblast	AT2G40970_AT1G24360
AT5G47220	ERF2	AT1G48930	AtGH9C1	Elongation_Trichoblast	0.023903582	0.023903582	3.123314905871403e-13	12.505384226148418	Trichoblast	AT5G47220_AT1G48930
AT3G10800	BZIP28	AT2G47360	AT2G47360	Elongation_Trichoblast	0.02390352	0.02390352	4.2490998936737397e-16	15.371703058799561	Trichoblast	AT3G10800_AT2G47360
AT3G28730	SSRP1	AT3G26520	TIP1-2	Elongation_Trichoblast	0.023903238	0.023903238	1.2029830433305464e-14	13.919740494222811	Trichoblast	AT3G28730_AT3G26520
AT4G37940	AGL21	AT2G23930	SNRNP-G	Elongation_Trichoblast	0.023901297	0.023901297	2.3926817725058894e-12	11.6211150588604	Trichoblast	AT4G37940_AT2G23930
AT3G24050	GATA1	AT1G18540	RPL6A	Elongation_Trichoblast	-0.023901287	0.023901287	2.490115078875573e-12	11.603780581833671	Trichoblast	AT3G24050_AT1G18540
AT4G17230	SCL13	AT4G19200	AT4G19200	Elongation_Trichoblast	0.023898	0.023898	7.208316921002163e-13	12.142166127409581	Trichoblast	AT4G17230_AT4G19200
AT5G45580	PHL11	AT1G79340	AMC4	Elongation_Trichoblast	-0.023896651	0.023896651	1.0498589136822316e-14	13.978869060097882	Trichoblast	AT5G45580_AT1G79340
AT2G22430	ATHB-6	AT1G30900	VSR6	Elongation_Trichoblast	-0.02389635	0.02389635	1.7994151100963698e-13	12.744868636972356	Trichoblast	AT2G22430_AT1G30900
AT3G51910	HSFA7A	AT3G18740	RPL30C	Elongation_Trichoblast	-0.023896027	0.023896027	1.5604354501326487e-8	7.806754191901576	Trichoblast	AT3G51910_AT3G18740
AT1G16060	ADAP	AT1G12560	EXPA7	Elongation_Trichoblast	0.023894656	0.023894656	6.364249523449388e-10	9.196252801286176	Trichoblast	AT1G16060_AT1G12560
AT5G02320	MYB3R5	AT3G17300	AT3G17300	Elongation_Trichoblast	-0.02389361	0.02389361	5.1471549627037306e-5	4.28843275647607	Trichoblast	AT5G02320_AT3G17300
AT1G74840	AT1G74840	AT4G18430	RABA1E	Elongation_Trichoblast	-0.023893608	0.023893608	1.2195667534066988e-15	14.913794423441471	Trichoblast	AT1G74840_AT4G18430
AT3G06740	GATA15	AT2G35120	GDH2	Elongation_Trichoblast	0.023893083	0.023893083	8.210193863814823e-11	10.085646587948649	Trichoblast	AT3G06740_AT2G35120
AT2G44940	ERF034	AT4G14320	AT4G14320	Elongation_Trichoblast	0.023890778	0.023890778	1.8213896527398895e-16	15.739597134967124	Trichoblast	AT2G44940_AT4G14320
AT5G18270	ANAC087	AT5G61640	PMSR1	Elongation_Trichoblast	-0.023889868	0.023889868	1.403256188275727e-15	14.852863033891419	Trichoblast	AT5G18270_AT5G61640
AT2G43500	AT2G43500	AT5G27770	RPL22C	Elongation_Trichoblast	0.023888625	0.023888625	1.9694099335775718e-5	4.705663875857468	Trichoblast	AT2G43500_AT5G27770
AT5G58010	BHLH82	AT3G05590	RPL18B	Elongation_Trichoblast	-0.023887893	0.023887893	9.374293614863347e-17	16.028061447944253	Trichoblast	AT5G58010_AT3G05590
AT3G24120	AT3G24120	AT1G48930	AtGH9C1	Elongation_Trichoblast	-0.023887867	0.023887867	7.468445309092235e-13	12.126769794965629	Trichoblast	AT3G24120_AT1G48930
AT2G38090	AT2G38090	AT4G12520	AT4G12520	Elongation_Trichoblast	-0.02388694	0.02388694	4.204021159177992e-6	5.376335106799096	Trichoblast	AT2G38090_AT4G12520
AT5G45580	PHL11	AT4G17340	TIP2-2	Elongation_Trichoblast	-0.023886183	0.023886183	5.981267209254779e-17	16.22320679532863	Trichoblast	AT5G45580_AT4G17340
AT5G61590	ERF107	AT2G17360	RPS4A	Elongation_Trichoblast	-0.023884788	0.023884788	9.777444494362958e-14	13.00977464081795	Trichoblast	AT5G61590_AT2G17360
AT3G20310	ERF7	AT5G43620	PCFS5	Elongation_Trichoblast	0.023883604	0.023883604	6.86441377964912e-17	16.163396545555315	Trichoblast	AT3G20310_AT5G43620
AT2G24260	BHLH66	AT5G19800	AT5G19800	Elongation_Trichoblast	-0.023883475	0.023883475	1.2452462836878456e-15	14.904744745701798	Trichoblast	AT2G24260_AT5G19800
AT2G22630	AGL17	AT3G43810	CAM7	Elongation_Trichoblast	0.023882758	0.023882758	3.4956350511798695e-7	6.456473914576544	Trichoblast	AT2G22630_AT3G43810
AT5G25810	TINY	AT5G47450	TIP2-3	Elongation_Trichoblast	0.023879346	0.023879346	2.053536320480391e-11	10.687497611463984	Trichoblast	AT5G25810_AT5G47450
AT5G58010	BHLH82	AT3G15020	mMDH2	Elongation_Trichoblast	0.023878317	0.023878317	1.918342623773794e-18	17.717073823481606	Trichoblast	AT5G58010_AT3G15020
AT4G34000	ABF3	AT5G59880	ADF3	Elongation_Trichoblast	-0.023877297	0.023877297	1.4748264653787403e-13	12.83125907769406	Trichoblast	AT4G34000_AT5G59880
AT1G80840	WRKY40	AT5G46900	AT5G46900	Elongation_Trichoblast	0.02387728	0.02387728	5.948529151458445e-13	12.22559040576257	Trichoblast	AT1G80840_AT5G46900
AT3G20310	ERF7	AT5G48580	FKBP15-2	Elongation_Trichoblast	-0.023877027	0.023877027	3.613202901632888e-11	10.442107649673247	Trichoblast	AT3G20310_AT5G48580
AT4G16141	AT4G16141	AT4G18730	RPL11C	Elongation_Trichoblast	0.023876011	0.023876011	7.592617901733681e-10	9.119608455428823	Trichoblast	AT4G16141_AT4G18730
AT3G15210	ERF4	AT2G41110	CAM2	Elongation_Trichoblast	-0.023875155	0.023875155	2.8107813032840736e-12	11.551172943959196	Trichoblast	AT3G15210_AT2G41110
AT3G21175	GATA24	AT5G15090	VDAC3	Elongation_Trichoblast	0.023874087	0.023874087	2.174535867244874e-8	7.6626334245964545	Trichoblast	AT3G21175_AT5G15090
AT5G13910	LEP	AT5G58010	BHLH82	Elongation_Trichoblast	-0.023873508	0.023873508	5.0067137319909836e-14	13.300447239472039	Trichoblast	AT5G13910_AT5G58010
AT1G75540	BBX21	AT1G04040	AT1G04040	Elongation_Trichoblast	0.023873	0.023873	7.359169878791453e-13	12.133171171721298	Trichoblast	AT1G75540_AT1G04040
AT5G58900	AT5G58900	AT5G20290	RPS8A	Elongation_Trichoblast	-0.023872687	0.023872687	1.2289950222247564e-9	8.910449876124693	Trichoblast	AT5G58900_AT5G20290
AT5G65210	TGA1	AT5G06990	AT5G06990	Elongation_Trichoblast	0.023872573	0.023872573	8.305614359260215e-13	12.080628237629394	Trichoblast	AT5G65210_AT5G06990
AT5G56930	EMB1789	AT4G33865	RPS29C	Elongation_Trichoblast	-0.023871344	0.023871344	7.478259615769004e-12	11.12619946192334	Trichoblast	AT5G56930_AT4G33865
AT1G74840	AT1G74840	AT1G77940	RPL30B	Elongation_Trichoblast	0.023871206	0.023871206	5.91782895608353e-10	9.227837591473897	Trichoblast	AT1G74840_AT1G77940
AT4G30980	LRL2	AT2G17360	RPS4A	Elongation_Trichoblast	0.02386925	0.02386925	3.4539525867050557e-13	12.461683628399623	Trichoblast	AT4G30980_AT2G17360
AT5G21120	EIL2	AT1G70460	PERK13	Elongation_Trichoblast	0.023869067	0.023869067	1.588143397262995e-8	7.799110286651743	Trichoblast	AT5G21120_AT1G70460
AT3G49760	AtbZIP5	AT2G47540	AT2G47540	Elongation_Trichoblast	-0.023868976	0.023868976	5.350051489736824e-9	8.271642038240273	Trichoblast	AT3G49760_AT2G47540
AT2G22430	ATHB-6	AT5G39320	UGD4	Elongation_Trichoblast	-0.023868667	0.023868667	5.075163723778766e-11	10.2945499429346	Trichoblast	AT2G22430_AT5G39320
AT3G53600	AT3G53600	AT2G34600	TIFY 5B	Elongation_Trichoblast	0.023864612	0.023864612	4.935094632638138e-12	11.306704515124332	Trichoblast	AT3G53600_AT2G34600
AT5G52660	RVE6	AT3G11940	RPS5B	Elongation_Trichoblast	-0.023864185	0.023864185	4.169963684292919e-10	9.37986772722765	Trichoblast	AT5G52660_AT3G11940
AT4G32040	KNAT5	AT2G01540	CAR10	Elongation_Trichoblast	0.023862593	0.023862593	8.293580890245058e-6	5.081257915156333	Trichoblast	AT4G32040_AT2G01540
AT1G13300	HRS1	AT2G24980	AT2G24980	Elongation_Trichoblast	0.02386233	0.02386233	1.590425322447458e-9	8.798486718138129	Trichoblast	AT1G13300_AT2G24980
AT2G17560	HMGB4	AT2G37190	RPL12A	Elongation_Trichoblast	0.023860952	0.023860952	2.0169139694514215e-13	12.695312626025883	Trichoblast	AT2G17560_AT2G37190
AT2G26150	HSFA2	AT3G51910	HSFA7A	Elongation_Trichoblast	0.023859663	0.023859663	8.6076198654842e-21	20.06511692080965	Trichoblast	AT2G26150_AT3G51910
AT3G12130	AT3G12130	AT3G47370	RPS20B	Elongation_Trichoblast	-0.023857078	0.023857078	1.4437311277481406e-8	7.840513679763546	Trichoblast	AT3G12130_AT3G47370
AT1G26960	ATHB-23	AT1G09640	AT1G09640	Elongation_Trichoblast	0.023856634	0.023856634	4.755978301653521e-13	12.322760135443934	Trichoblast	AT1G26960_AT1G09640
AT1G18330	RVE7	AT1G08780	AIP3	Elongation_Trichoblast	0.023856124	0.023856124	6.0078650883209625e-12	11.22127982834337	Trichoblast	AT1G18330_AT1G08780
AT2G23320	WRKY15	AT5G18380	RPS16C	Elongation_Trichoblast	0.023855643	0.023855643	3.259557687323556e-6	5.486841328455793	Trichoblast	AT2G23320_AT5G18380
AT5G17300	RVE1	AT4G17390	RPL15B	Elongation_Trichoblast	-0.023854163	0.023854163	1.3678004211447656e-9	8.86397726688401	Trichoblast	AT5G17300_AT4G17390
AT3G50060	MYB77	AT4G32530	AT4G32530	Elongation_Trichoblast	0.023854073	0.023854073	1.842222430012157e-9	8.734657934239657	Trichoblast	AT3G50060_AT4G32530
AT3G10800	BZIP28	AT3G61560	RTNLB6	Elongation_Trichoblast	0.023852086	0.023852086	6.412866741796199e-15	14.192947784549293	Trichoblast	AT3G10800_AT3G61560
AT2G01930	BPC1	AT3G55750	RPL35AD	Elongation_Trichoblast	-0.023851555	0.023851555	1.1312655532650138e-5	4.946435436824762	Trichoblast	AT2G01930_AT3G55750
AT1G53170	ERF8	AT1G30870	PER7	Elongation_Trichoblast	-0.02385129	0.02385129	7.85017849763099e-14	13.105120468139482	Trichoblast	AT1G53170_AT1G30870
AT2G40620	BZIP18	AT1G45145	TRX5	Elongation_Trichoblast	0.023849824	0.023849824	1.5300248911215082e-7	6.815301503830253	Trichoblast	AT2G40620_AT1G45145
AT3G15210	ERF4	AT3G53890	RPS21B	Elongation_Trichoblast	0.023848576	0.023848576	1.6241465537386437e-6	5.7893747850650925	Trichoblast	AT3G15210_AT3G53890
AT3G44750	HDT1	AT1G18800	NRP2	Elongation_Trichoblast	0.023848152	0.023848152	7.091695690023184e-12	11.149249908572985	Trichoblast	AT3G44750_AT1G18800
AT2G17560	HMGB4	AT4G36130	RPL8C	Elongation_Trichoblast	0.023848033	0.023848033	1.3012030321171582e-7	6.885654933378029	Trichoblast	AT2G17560_AT4G36130
AT2G04880	WRKY1	AT5G18380	RPS16C	Elongation_Trichoblast	0.023846349	0.023846349	6.737423466660997e-8	7.171506155118094	Trichoblast	AT2G04880_AT5G18380
AT5G26660	MYB86	AT4G00430	PIP1.4	Elongation_Trichoblast	0.023846103	0.023846103	3.904678901492979e-11	10.408414674217777	Trichoblast	AT5G26660_AT4G00430
AT1G72740	AT1G72740	AT2G42680	MBF1A	Elongation_Trichoblast	0.02384468	0.02384468	4.072465822751623e-13	12.390142551722377	Trichoblast	AT1G72740_AT2G42680
AT1G29280	WRKY65	AT3G61260	AT3G61260	Elongation_Trichoblast	-0.023844277	0.023844277	8.787175044230866e-16	15.056150722183425	Trichoblast	AT1G29280_AT3G61260
AT3G19860	BHLH121	AT1G50290	AT1G50290	Elongation_Trichoblast	0.02384063	0.02384063	1.2017435772026474e-12	11.92018819030845	Trichoblast	AT3G19860_AT1G50290
AT4G34410	ERF109	AT5G59880	ADF3	Elongation_Trichoblast	0.023839911	0.023839911	6.4787478049494066e-9	8.188508925294766	Trichoblast	AT4G34410_AT5G59880
AT3G09735	S1FA3	AT5G01610	AT5G01610	Elongation_Trichoblast	0.023839341	0.023839341	1.0260462841399893e-12	11.988833048100206	Trichoblast	AT3G09735_AT5G01610
AT2G17410	ARID3	AT3G43960	RDL3	Elongation_Trichoblast	-0.023839256	0.023839256	1.5067105872033177e-10	9.821970160061799	Trichoblast	AT2G17410_AT3G43960
AT5G65070	MAF4	AT1G56045	RPL41G	Elongation_Trichoblast	0.023837525	0.023837525	1.5355190222883722e-10	9.813744799068713	Trichoblast	AT5G65070_AT1G56045
AT5G65310	ATHB-5	AT2G27030	CAM5	Elongation_Trichoblast	0.023836814	0.023836814	3.826784669416761e-12	11.417165974544536	Trichoblast	AT5G65310_AT2G27030
AT1G19000	AT1G19000	AT4G37640	ACA2	Elongation_Trichoblast	-0.023836365	0.023836365	1.9227110742108393e-9	8.716085972289495	Trichoblast	AT1G19000_AT4G37640
AT1G29280	WRKY65	AT3G11400	EIF3G1	Elongation_Trichoblast	0.02383291	0.02383291	3.0421390472617766e-18	17.51682093950116	Trichoblast	AT1G29280_AT3G11400
AT2G30340	LBD13	AT3G46560	TIM9	Elongation_Trichoblast	0.023832494	0.023832494	3.147164518784182e-14	13.502080553644586	Trichoblast	AT2G30340_AT3G46560
AT1G72740	AT1G72740	AT4G02930	TUFA	Elongation_Trichoblast	0.023831042	0.023831042	4.90448899193085e-12	11.309406235897853	Trichoblast	AT1G72740_AT4G02930
AT3G06740	GATA15	AT3G05560	RPL22B	Elongation_Trichoblast	0.023829719	0.023829719	1.6469938050386596e-13	12.783308034371585	Trichoblast	AT3G06740_AT3G05560
AT5G26660	MYB86	AT1G33700	AT1G33700	Elongation_Trichoblast	-0.023828784	0.023828784	9.0490494919093e-11	10.043397036496257	Trichoblast	AT5G26660_AT1G33700
AT3G09735	S1FA3	AT5G11280	AT5G11280	Elongation_Trichoblast	0.023828473	0.023828473	6.944131899938908e-14	13.158382038570101	Trichoblast	AT3G09735_AT5G11280
AT1G74650	ATY13	AT2G18980	PER16	Elongation_Trichoblast	0.023825051	0.023825051	2.6172188385411867e-8	7.582159962343933	Trichoblast	AT1G74650_AT2G18980
AT4G31800	WRKY18	AT1G56700	AT1G56700	Elongation_Trichoblast	0.023824543	0.023824543	3.44857834784265e-17	16.46235990287811	Trichoblast	AT4G31800_AT1G56700
AT2G01930	BPC1	AT1G15930	RPS12A	Elongation_Trichoblast	-0.023824211	0.023824211	1.2265234680118351e-8	7.911324137689528	Trichoblast	AT2G01930_AT1G15930
AT1G22985	ERF069	AT1G26945	PRE6	Elongation_Trichoblast	0.023820559	0.023820559	3.975258071773162e-15	14.400634671910938	Trichoblast	AT1G22985_AT1G26945
AT1G51140	BHLH122	AT2G40110	AT2G40110	Elongation_Trichoblast	0.023819692	0.023819692	4.430744491154428e-18	17.35352329381429	Trichoblast	AT1G51140_AT2G40110
AT5G19790	RAP2-11	AT5G25890	IAA28	Elongation_Trichoblast	0.023818746	0.023818746	4.398354358432915e-13	12.356709784135651	Trichoblast	AT5G19790_AT5G25890
AT1G51070	bHLH115	AT1G73860	KIN14P	Elongation_Trichoblast	0.023816517	0.023816517	4.975307474729093e-13	12.303180074626425	Trichoblast	AT1G51070_AT1G73860
AT4G17490	ERF6	AT3G06700	RPL29A	Elongation_Trichoblast	0.023816505	0.023816505	7.672422447978712e-6	5.115067492675889	Trichoblast	AT4G17490_AT3G06700
AT1G76890	GT-2	AT4G34580	SFH1	Elongation_Trichoblast	-0.02381136	0.02381136	7.824125725479629e-14	13.106564179508371	Trichoblast	AT1G76890_AT4G34580
AT3G62420	BZIP53	AT5G17920	MS1	Elongation_Trichoblast	0.023809826	0.023809826	9.936510606366862e-16	15.00276609955177	Trichoblast	AT3G62420_AT5G17920
AT5G20730	NPH4	AT1G54580	ACP2	Elongation_Trichoblast	-0.023808127	0.023808127	1.6491929183090445e-9	8.782728538742075	Trichoblast	AT5G20730_AT1G54580
AT1G68550	ERF118	AT5G46890	AT5G46890	Elongation_Trichoblast	-0.023806274	0.023806274	2.5121861576239694e-7	6.599948181720942	Trichoblast	AT1G68550_AT5G46890
AT1G32870	ANAC13	AT1G30870	PER7	Elongation_Trichoblast	0.023805698	0.023805698	1.4960962749058796e-10	9.82504045840001	Trichoblast	AT1G32870_AT1G30870
AT3G50260	ERF011	AT1G07940	A1	Elongation_Trichoblast	0.02380562	0.02380562	2.1516745589471311e-07	6.66722341513462	Trichoblast	AT3G50260_AT1G07940
AT3G50060	MYB77	AT1G01050	PPA1	Elongation_Trichoblast	-0.023801977	0.023801977	5.932216236132812e-11	10.226783026819703	Trichoblast	AT3G50060_AT1G01050
AT5G63260	AT5G63260	AT2G21045	HAC1	Elongation_Trichoblast	-0.023800993	0.023800993	4.3965815105735896e-14	13.356884870813815	Trichoblast	AT5G63260_AT2G21045
AT2G33710	AT2G33710	AT1G53910	RAP2-12	Elongation_Trichoblast	-0.023798127	0.023798127	3.60110372745222e-4	3.443564368878278	Trichoblast	AT2G33710_AT1G53910
AT1G20696	HMGB3	AT3G16390	NSP3	Elongation_Trichoblast	-0.023798082	0.023798082	4.477643556394221e-11	10.348950481469904	Trichoblast	AT1G20696_AT3G16390
AT1G75410	BLH3	AT3G56240	CCH	Elongation_Trichoblast	-0.023796884	0.023796884	8.518691164150339e-13	12.06962712634267	Trichoblast	AT1G75410_AT3G56240
AT1G29280	WRKY65	AT3G23190	AT3G23190	Elongation_Trichoblast	0.023795689	0.023795689	6.05326630677263e-11	10.218010219360579	Trichoblast	AT1G29280_AT3G23190
AT4G25410	BHLH126	AT2G25810	TIP4-1	Elongation_Trichoblast	-0.023795478	0.023795478	8.615186067927172e-12	11.064735338366692	Trichoblast	AT4G25410_AT2G25810
AT2G24570	WRKY17	AT3G49010	RPL13B	Elongation_Trichoblast	-0.023794167	0.023794167	1.4321714641236478e-5	4.844004983798472	Trichoblast	AT2G24570_AT3G49010
AT3G50060	MYB77	AT1G30900	VSR6	Elongation_Trichoblast	0.023793204	0.023793204	1.8328241190713007e-13	12.736879208677534	Trichoblast	AT3G50060_AT1G30900
AT1G71520	ERF020	AT1G56330	SAR1B	Elongation_Trichoblast	0.02379276	0.02379276	9.378541004048107e-15	14.027864718462608	Trichoblast	AT1G71520_AT1G56330
AT4G35570	HMGB5	AT1G04270	RPS15A	Elongation_Trichoblast	0.023789143	0.023789143	2.966203318664396e-16	15.527799083534314	Trichoblast	AT4G35570_AT1G04270
AT3G57230	AGL16	AT5G59880	ADF3	Elongation_Trichoblast	0.023788977	0.023788977	3.0521576352811833e-9	8.515393040060259	Trichoblast	AT3G57230_AT5G59880
AT5G25190	ERF003	AT5G52370	AT5G52370	Elongation_Trichoblast	0.023787953	0.023787953	2.9313631091650705e-14	13.532930381991669	Trichoblast	AT5G25190_AT5G52370
AT3G21890	MIP1B	AT5G02502	OST4B	Elongation_Trichoblast	0.023787092	0.023787092	1.4938258117560806e-9	8.825700040675585	Trichoblast	AT3G21890_AT5G02502
AT3G01330	E2FF	AT3G47370	RPS20B	Elongation_Trichoblast	0.02378639	0.02378639	4.029167965905156e-15	14.39478462758674	Trichoblast	AT3G01330_AT3G47370
AT3G50060	MYB77	AT2G21580	RPS25B	Elongation_Trichoblast	-0.02378617	0.02378617	2.7301553569544575e-8	7.563812639132016	Trichoblast	AT3G50060_AT2G21580
AT2G03340	WRKY3	AT5G67400	PER73	Elongation_Trichoblast	0.023785768	0.023785768	5.50556857590524e-13	12.259197823535608	Trichoblast	AT2G03340_AT5G67400
AT1G27730	ZAT10	AT5G48580	FKBP15-2	Elongation_Trichoblast	-0.023784243	0.023784243	3.2304152455230882e-9	8.49074164879948	Trichoblast	AT1G27730_AT5G48580
AT3G20770	EIN3	AT1G74270	RPL35AC	Elongation_Trichoblast	0.023784023	0.023784023	4.163964641821475e-11	10.380492966944168	Trichoblast	AT3G20770_AT1G74270
AT5G08130	BIM1	AT2G21580	RPS25B	Elongation_Trichoblast	-0.023783937	0.023783937	1.6267135164626434e-7	6.788688924736497	Trichoblast	AT5G08130_AT2G21580
AT2G45050	GATA2	AT5G20020	RAN2	Elongation_Trichoblast	0.023781052	0.023781052	1.9096919711968573e-10	9.719036677777249	Trichoblast	AT2G45050_AT5G20020
AT1G55110	IDD7	AT5G46020	AT5G46020	Elongation_Trichoblast	-0.023780271	0.023780271	1.6219481811215536e-9	8.789963024978414	Trichoblast	AT1G55110_AT5G46020
AT1G33240	AT-GTL1	AT3G47370	RPS20B	Elongation_Trichoblast	-0.02377971	0.02377971	2.562673757953615e-7	6.591306678302203	Trichoblast	AT1G33240_AT3G47370
AT1G53320	TULP7	AT2G36620	RPL24A	Elongation_Trichoblast	-0.02377949	0.02377949	4.25373281861077e-6	5.371229792065421	Trichoblast	AT1G53320_AT2G36620
AT2G38090	AT2G38090	AT1G08360	RPL10AA	Elongation_Trichoblast	-0.023779474	0.023779474	3.718000574352373e-4	3.429690547474812	Trichoblast	AT2G38090_AT1G08360
AT3G04420	anac048	AT1G17880	BTF3	Elongation_Trichoblast	-0.023778714	0.023778714	1.1598406741668722e-14	13.93560166515455	Trichoblast	AT3G04420_AT1G17880
AT5G13080	WRKY75	AT5G17460	AT5G17460	Elongation_Trichoblast	0.02377765	0.02377765	1.4991032723503718e-10	9.824168447827505	Trichoblast	AT5G13080_AT5G17460
AT1G19350	BES1	AT3G28900	RPL34C	Elongation_Trichoblast	0.023774853	0.023774853	8.66843758527923e-11	10.062059173485654	Trichoblast	AT1G19350_AT3G28900
AT4G16780	HAT4	AT5G58420	RPS4D	Elongation_Trichoblast	0.02377403	0.02377403	7.398296541207255e-13	12.130868265122691	Trichoblast	AT4G16780_AT5G58420
AT2G03340	WRKY3	AT5G14040	MPT3	Elongation_Trichoblast	0.023773227	0.023773227	6.842661718540384e-11	10.164774929739577	Trichoblast	AT2G03340_AT5G14040
AT2G23340	ERF008	AT5G40770	PHB3	Elongation_Trichoblast	0.02377235	0.02377235	1.0134518310693104e-15	14.994196888310821	Trichoblast	AT2G23340_AT5G40770
AT3G58630	AT3G58630	AT1G17880	BTF3	Elongation_Trichoblast	0.023768999	0.023768999	3.1675654396314065e-13	12.499274404139156	Trichoblast	AT3G58630_AT1G17880
AT4G23550	WRKY29	AT5G26360	CCT3	Elongation_Trichoblast	0.023768697	0.023768697	2.424752690768225e-13	12.615332550056278	Trichoblast	AT4G23550_AT5G26360
AT4G17490	ERF6	AT1G03860	PHB2	Elongation_Trichoblast	0.02376791	0.02376791	1.788800157380083e-11	10.74743817558409	Trichoblast	AT4G17490_AT1G03860
AT4G36990	HSFB1	AT1G53830	PME2	Elongation_Trichoblast	-0.02376791	0.02376791	4.433183354123832e-11	10.353284306138637	Trichoblast	AT4G36990_AT1G53830
AT1G34370	STOP1	AT3G08520	RPL41G	Elongation_Trichoblast	-0.02376624	0.02376624	4.8684197582314595e-9	8.31261198368263	Trichoblast	AT1G34370_AT3G08520
AT1G43160	RAP2-6	AT1G15930	RPS12A	Elongation_Trichoblast	-0.023766225	0.023766225	6.144131645576012e-7	6.211539487583523	Trichoblast	AT1G43160_AT1G15930
AT3G60530	GATA4	AT2G21250	AT2G21250	Elongation_Trichoblast	0.023765406	0.023765406	9.008488630332898e-14	13.045348065243402	Trichoblast	AT3G60530_AT2G21250
AT3G04670	WRKY39	AT5G61170	RPS19C	Elongation_Trichoblast	-0.02376505	0.02376505	3.7587681438159614e-14	13.424954462518926	Trichoblast	AT3G04670_AT5G61170
AT5G65210	TGA1	AT2G30620	AT2G30620	Elongation_Trichoblast	0.023764562	0.023764562	5.4470095324168085e-11	10.26384186469889	Trichoblast	AT5G65210_AT2G30620
AT1G01060	LHY	AT2G05220	RPS17B	Elongation_Trichoblast	0.023763442	0.023763442	1.9708503790713e-11	10.705346344776961	Trichoblast	AT1G01060_AT2G05220
AT1G26960	ATHB-23	AT4G02840	AT4G02840	Elongation_Trichoblast	0.023762437	0.023762437	3.5625408143954924e-4	3.4482401514423224	Trichoblast	AT1G26960_AT4G02840
AT5G39760	ZHD10	AT5G57830	AT5G57830	Elongation_Trichoblast	-0.023759082	0.023759082	1.0511015033113939e-7	6.978355342773392	Trichoblast	AT5G39760_AT5G57830
AT1G19000	AT1G19000	AT1G33800	GXM3	Elongation_Trichoblast	-0.023758857	0.023758857	7.232263680226225e-12	11.140725748354088	Trichoblast	AT1G19000_AT1G33800
AT3G15210	ERF4	AT1G09740	AT1G09740	Elongation_Trichoblast	-0.023758389	0.023758389	5.621031346286388e-10	9.250183992810381	Trichoblast	AT3G15210_AT1G09740
AT3G07340	BHLH62	AT5G20020	RAN2	Elongation_Trichoblast	0.02375706	0.02375706	1.734036814886736e-9	8.760941686368207	Trichoblast	AT3G07340_AT5G20020
AT5G11260	HY5	AT3G57230	AGL16	Elongation_Trichoblast	0.02375585	0.02375585	4.057634638159702e-12	11.391727060746414	Trichoblast	AT5G11260_AT3G57230
AT4G12020	WRKY19	AT4G31985	RPL39A	Elongation_Trichoblast	-0.02375354	0.02375354	1.2116379646182687e-9	8.916627127245826	Trichoblast	AT4G12020_AT4G31985
AT5G62610	BHLH79	AT2G25810	TIP4-1	Elongation_Trichoblast	-0.023753077	0.023753077	1.1247136046408348e-13	12.948958051560389	Trichoblast	AT5G62610_AT2G25810
AT1G13960	WRKY4	AT4G00430	PIP1.4	Elongation_Trichoblast	-0.023752855	0.023752855	3.3936341631321965e-17	16.46933497683756	Trichoblast	AT1G13960_AT4G00430
AT2G33710	AT2G33710	AT2G20230	TOM2AH2	Elongation_Trichoblast	0.023752445	0.023752445	4.591148172487048e-7	6.338078690798546	Trichoblast	AT2G33710_AT2G20230
AT3G44750	HDT1	AT2G27710	RPP2B	Elongation_Trichoblast	0.023752244	0.023752244	2.3463358592033143e-10	9.629609821990854	Trichoblast	AT3G44750_AT2G27710
AT5G61590	ERF107	AT4G00810	RPP1B	Elongation_Trichoblast	-0.023752118	0.023752118	7.895447556589984e-14	13.102623246802203	Trichoblast	AT5G61590_AT4G00810
AT1G01060	LHY	AT1G15930	RPS12A	Elongation_Trichoblast	0.023751596	0.023751596	2.6529839176646807e-13	12.576265382694134	Trichoblast	AT1G01060_AT1G15930
AT2G01060	PHL7	AT3G43810	CAM7	Elongation_Trichoblast	0.023749137	0.023749137	0.0032740279563936263	2.4849176165381124	Trichoblast	AT2G01060_AT3G43810
AT1G77640	ERF013	AT4G36880	CP1	Elongation_Trichoblast	-0.023747275	0.023747275	3.204828073858562e-14	13.494195263673172	Trichoblast	AT1G77640_AT4G36880
AT1G64530	NLP6	AT5G14040	MPT3	Elongation_Trichoblast	0.023747085	0.023747085	4.35236128112771e-20	19.361275061865044	Trichoblast	AT1G64530_AT5G14040
AT2G38090	AT2G38090	AT2G46170	RTNLB5	Elongation_Trichoblast	0.02373948	0.02373948	1.8975549125126252e-17	16.72180564739235	Trichoblast	AT2G38090_AT2G46170
AT5G58010	BHLH82	AT5G60390	A1	Elongation_Trichoblast	-0.02373902	0.02373902	6.553907510732524e-19	18.183499691708896	Trichoblast	AT5G58010_AT5G60390
AT4G23800	HMGB6	AT2G01540	CAR10	Elongation_Trichoblast	-0.023738774	0.023738774	3.642574543470547e-13	12.438591551847152	Trichoblast	AT4G23800_AT2G01540
AT5G52830	WRKY27	AT5G06640	AT5G06640	Elongation_Trichoblast	0.023737688	0.023737688	2.0325778435757987e-8	7.691952812824648	Trichoblast	AT5G52830_AT5G06640
AT2G45050	GATA2	AT3G18130	RACK1C	Elongation_Trichoblast	0.023734584	0.023734584	3.387367436286272e-18	17.470137691782742	Trichoblast	AT2G45050_AT3G18130
AT1G29160	DOF1.5	AT3G13920	EIF4A1	Elongation_Trichoblast	-0.0237339	0.0237339	1.0419973426837724e-10	9.982133388578957	Trichoblast	AT1G29160_AT3G13920
AT3G58710	WRKY69	AT3G56020	RPL41G	Elongation_Trichoblast	-0.023733689	0.023733689	1.6857898825754485e-6	5.77319655695012	Trichoblast	AT3G58710_AT3G56020
AT5G11260	HY5	AT1G22780	RPS18C	Elongation_Trichoblast	0.023730379	0.023730379	1.0763817143762128e-11	10.968033688660942	Trichoblast	AT5G11260_AT1G22780
AT5G45580	PHL11	AT4G09320	NDK1	Elongation_Trichoblast	-0.023729859	0.023729859	5.181442226400223e-10	9.2855493399095	Trichoblast	AT5G45580_AT4G09320
AT4G17500	ERF1A	AT3G46080	ZAT8	Elongation_Trichoblast	0.023728572	0.023728572	2.7561171658209404e-14	13.559702323996666	Trichoblast	AT4G17500_AT3G46080
AT1G01720	NAC002	AT3G21680	AT3G21680	Elongation_Trichoblast	-0.023727257	0.023727257	2.5836450253709664e-12	11.587767155581215	Trichoblast	AT1G01720_AT3G21680
AT1G26960	ATHB-23	AT3G16390	NSP3	Elongation_Trichoblast	0.023725599	0.023725599	6.029569758243562e-11	10.21971367596714	Trichoblast	AT1G26960_AT3G16390
AT1G74650	ATY13	AT5G05500	AT5G05500	Elongation_Trichoblast	-0.023723314	0.023723314	7.963132467855814e-7	6.098916059662381	Trichoblast	AT1G74650_AT5G05500
AT5G25830	GATA12	AT2G21160	AT2G21160	Elongation_Trichoblast	0.023723219	0.023723219	0.0013775951256272438	2.86087840256067	Trichoblast	AT5G25830_AT2G21160
AT3G01970	WRKY45	AT4G09100	ATL39	Elongation_Trichoblast	0.023722153	0.023722153	7.894925440243423e-14	13.102651967117847	Trichoblast	AT3G01970_AT4G09100
AT2G45050	GATA2	AT1G20260	VHA-B3	Elongation_Trichoblast	-0.023721231	0.023721231	2.1391498555900638e-13	12.669758790381165	Trichoblast	AT2G45050_AT1G20260
AT1G02230	NAC004	AT1G17880	BTF3	Elongation_Trichoblast	0.023720011	0.023720011	9.684797061251176e-11	10.013909475213552	Trichoblast	AT1G02230_AT1G17880
AT2G34830	WRKY35	AT4G25820	XTH14	Elongation_Trichoblast	0.023719514	0.023719514	1.4662526306233777e-11	10.833791195702199	Trichoblast	AT2G34830_AT4G25820
AT2G01060	PHL7	AT4G34670	RPS3AB	Elongation_Trichoblast	0.023718843	0.023718843	2.78981207300931e-10	9.554425050634606	Trichoblast	AT2G01060_AT4G34670
AT2G24260	BHLH66	AT3G62530	AT3G62530	Elongation_Trichoblast	-0.023715617	0.023715617	9.907199804500719e-12	11.004049078239195	Trichoblast	AT2G24260_AT3G62530
AT1G64530	NLP6	AT3G45030	RPS20C	Elongation_Trichoblast	-0.023713456	0.023713456	6.881968516758392e-13	12.162287318496457	Trichoblast	AT1G64530_AT3G45030
AT4G38620	MYB4	AT5G57290	RPP3B	Elongation_Trichoblast	-0.023712264	0.023712264	1.4153822520410382e-14	13.849126254462687	Trichoblast	AT4G38620_AT5G57290
AT3G50060	MYB77	AT3G49960	PER35	Elongation_Trichoblast	0.023711525	0.023711525	8.987832087973499e-9	8.04634504973174	Trichoblast	AT3G50060_AT3G49960
AT5G63790	ANAC102	AT5G61170	RPS19C	Elongation_Trichoblast	0.023711126	0.023711126	6.249886350022907e-12	11.204127879936994	Trichoblast	AT5G63790_AT5G61170
AT1G71520	ERF020	AT2G28910	CXIP4	Elongation_Trichoblast	0.023711119	0.023711119	6.670400120757077e-12	11.175848114355562	Trichoblast	AT1G71520_AT2G28910
AT5G08520	SRM1	AT5G27700	RPS21C	Elongation_Trichoblast	0.023707291	0.023707291	9.663157989044856e-16	15.01488091984909	Trichoblast	AT5G08520_AT5G27700
AT4G01250	WRKY22	AT1G51200	SAP2	Elongation_Trichoblast	-0.023706937	0.023706937	6.845078395624396e-7	6.164621573593963	Trichoblast	AT4G01250_AT1G51200
AT2G38090	AT2G38090	AT2G46030	UBC6	Elongation_Trichoblast	0.023704631	0.023704631	1.249622091053354e-11	10.903221305859725	Trichoblast	AT2G38090_AT2G46030
AT5G64750	ABR1	AT1G04250	IAA17	Elongation_Trichoblast	-0.023704143	0.023704143	5.185690795745226e-16	15.285193382226336	Trichoblast	AT5G64750_AT1G04250
AT5G11260	HY5	AT2G31350	GLX2-5	Elongation_Trichoblast	0.023703445	0.023703445	3.080715239487079e-13	12.51134844307704	Trichoblast	AT5G11260_AT2G31350
AT1G62300	WRKY6	AT4G37070	PLP1	Elongation_Trichoblast	-0.023702295	0.023702295	1.8723421519542647e-13	12.727614785337348	Trichoblast	AT1G62300_AT4G37070
AT1G26960	ATHB-23	AT4G09990	GXM2	Elongation_Trichoblast	0.023699991	0.023699991	1.1721939157247304e-10	9.931000537155077	Trichoblast	AT1G26960_AT4G09990
AT3G22780	TSO1	AT1G54580	ACP2	Elongation_Trichoblast	0.023699787	0.023699787	6.189655327698489e-11	10.208333534089135	Trichoblast	AT3G22780_AT1G54580
AT4G24470	ZIM	AT3G11510	RPS14B	Elongation_Trichoblast	0.023699744	0.023699744	4.567686040396197e-9	8.340303754939397	Trichoblast	AT4G24470_AT3G11510
AT3G01220	ATHB-20	AT4G40090	AGP3	Elongation_Trichoblast	-0.02369857	0.02369857	6.706770565108416e-12	11.173486550377957	Trichoblast	AT3G01220_AT4G40090
AT5G65060	MAF3	AT5G04800	RPS17D	Elongation_Trichoblast	0.023698373	0.023698373	2.973948685568017e-6	5.526666529346989	Trichoblast	AT5G65060_AT5G04800
AT5G08130	BIM1	AT3G01190	PER27	Elongation_Trichoblast	0.023694303	0.023694303	3.4083807683474076e-13	12.467451893848153	Trichoblast	AT5G08130_AT3G01190
AT1G69780	ATHB-13	AT1G10200	WLIM1	Elongation_Trichoblast	-0.02369346	0.02369346	8.494319890048792e-20	19.070871387815902	Trichoblast	AT1G69780_AT1G10200
AT5G01380	GT-3A	AT4G19200	AT4G19200	Elongation_Trichoblast	0.023691818	0.023691818	6.298815992096825e-11	10.200741078550307	Trichoblast	AT5G01380_AT4G19200
AT2G23320	WRKY15	AT5G11340	AT5G11340	Elongation_Trichoblast	0.02368883	0.02368883	5.351190110065708e-9	8.271549619706764	Trichoblast	AT2G23320_AT5G11340
AT2G25820	ERF042	AT1G72370	RPSAA	Elongation_Trichoblast	-0.02368873	0.02368873	4.134121705078863e-8	7.3836167422548975	Trichoblast	AT2G25820_AT1G72370
AT1G34370	STOP1	AT3G54620	BZIP25	Elongation_Trichoblast	0.023688173	0.023688173	8.538979365751452e-15	14.068594035904852	Trichoblast	AT1G34370_AT3G54620
AT3G50260	ERF011	AT5G57290	RPP3B	Elongation_Trichoblast	0.023687636	0.023687636	2.5379790789279273e-4	3.595511962203333	Trichoblast	AT3G50260_AT5G57290
AT5G25810	TINY	AT3G52460	AT3G52460	Elongation_Trichoblast	0.02368542	0.02368542	4.3118043214272294e-17	16.365340956553386	Trichoblast	AT5G25810_AT3G52460
AT2G47520	ERF071	AT2G17560	HMGB4	Elongation_Trichoblast	-0.023684606	0.023684606	3.267343361126372e-17	16.485805223649205	Trichoblast	AT2G47520_AT2G17560
AT4G25560	LAF1	AT1G53830	PME2	Elongation_Trichoblast	0.023683684	0.023683684	9.00034147045498e-15	14.04574101323611	Trichoblast	AT4G25560_AT1G53830
AT5G48560	BHLH78	AT3G06700	RPL29A	Elongation_Trichoblast	-0.02368253	0.02368253	5.1786447468253516e-8	7.285783880406172	Trichoblast	AT5G48560_AT3G06700
AT1G55520	TBP2	AT5G55125	AT5G55125	Elongation_Trichoblast	0.023681276	0.023681276	4.0960079007193e-11	10.38763921432825	Trichoblast	AT1G55520_AT5G55125
AT3G44750	HDT1	AT3G51800	ATG2	Elongation_Trichoblast	0.02368125	0.02368125	7.740206445326878e-10	9.111247455742095	Trichoblast	AT3G44750_AT3G51800
AT1G18860	WRKY61	AT5G22410	PER60	Elongation_Trichoblast	-0.023678737	0.023678737	9.785817409655015e-14	13.009402891858226	Trichoblast	AT1G18860_AT5G22410
AT3G54810	GATA8	AT2G41840	RPS2C	Elongation_Trichoblast	0.02367739	0.02367739	1.968647277605417e-11	10.70583208940373	Trichoblast	AT3G54810_AT2G41840
AT5G39760	ZHD10	AT5G35190	AT5G35190	Elongation_Trichoblast	0.023674719	0.023674719	4.532458585822768e-13	12.343666155468707	Trichoblast	AT5G39760_AT5G35190
AT5G06839	TGA10	AT5G40690	AT5G40690	Elongation_Trichoblast	0.023674123	0.023674123	3.196684926371953e-14	13.495300166819094	Trichoblast	AT5G06839_AT5G40690
AT4G13620	ERF062	AT1G68300	AT1G68300	Elongation_Trichoblast	0.023673005	0.023673005	1.5656286558112878e-9	8.805311238354895	Trichoblast	AT4G13620_AT1G68300
AT1G30650	WRKY14	AT2G24980	AT2G24980	Elongation_Trichoblast	0.023670929	0.023670929	1.7587864193511593e-8	7.754786896488551	Trichoblast	AT1G30650_AT2G24980
AT3G10480	ANAC050	AT1G09640	AT1G09640	Elongation_Trichoblast	0.023669641	0.023669641	1.9988154185552047e-18	17.699227309135587	Trichoblast	AT3G10480_AT1G09640
AT2G38090	AT2G38090	AT5G16910	CSLD2	Elongation_Trichoblast	0.023669241	0.023669241	4.229331711858606e-19	18.373728251249364	Trichoblast	AT2G38090_AT5G16910
AT1G52880	NAC018	AT3G46040	RPS15AD	Elongation_Trichoblast	-0.023667945	0.023667945	2.910714335146545e-10	9.53600041522668	Trichoblast	AT1G52880_AT3G46040
AT1G74930	ERF018	AT4G33865	RPS29C	Elongation_Trichoblast	0.02366602	0.02366602	7.250984470877402e-10	9.139603024981565	Trichoblast	AT1G74930_AT4G33865
AT4G17500	ERF1A	AT2G18020	RPL8A	Elongation_Trichoblast	0.023665907	0.023665907	1.470063093042967e-12	11.832664025542712	Trichoblast	AT4G17500_AT2G18020
AT3G22830	HSFA6B	AT4G09990	GXM2	Elongation_Trichoblast	0.02366537	0.02366537	3.0231240659060735e-11	10.519544029457059	Trichoblast	AT3G22830_AT4G09990
AT4G32040	KNAT5	AT3G62400	AT3G62400	Elongation_Trichoblast	0.023665216	0.023665216	5.212477920580749e-11	10.282955771632624	Trichoblast	AT4G32040_AT3G62400
AT4G16750	ERF039	AT1G53910	RAP2-12	Elongation_Trichoblast	0.023663351	0.023663351	1.7754240163150805e-13	12.750697909676761	Trichoblast	AT4G16750_AT1G53910
AT3G58710	WRKY69	AT1G22780	RPS18C	Elongation_Trichoblast	-0.023663193	0.023663193	2.951834381279468e-11	10.529908013147846	Trichoblast	AT3G58710_AT1G22780
AT1G71520	ERF020	AT5G44610	PCAP2	Elongation_Trichoblast	0.023662418	0.023662418	4.001000145766902e-10	9.397831432798519	Trichoblast	AT1G71520_AT5G44610
AT2G33480	NAC041	AT5G41520	RPS10B	Elongation_Trichoblast	-0.023660181	0.023660181	2.0072704411007602e-8	7.6973941107386	Trichoblast	AT2G33480_AT5G41520
AT3G10480	ANAC050	AT5G02960	RPS23B	Elongation_Trichoblast	0.023658283	0.023658283	2.6461822778595145e-12	11.577380243465972	Trichoblast	AT3G10480_AT5G02960
AT5G08790	NAC081	AT2G39518	AT2G39518	Elongation_Trichoblast	-0.023657598	0.023657598	1.5974285891775912e-11	10.79657854726616	Trichoblast	AT5G08790_AT2G39518
AT5G06839	TGA10	AT4G02450	P23-1	Elongation_Trichoblast	0.023655403	0.023655403	2.695762593344221e-8	7.569318357292677	Trichoblast	AT5G06839_AT4G02450
AT1G53910	RAP2-12	AT3G13520	AGP12	Elongation_Trichoblast	0.023653828	0.023653828	7.124153852793875e-13	12.147266710110268	Trichoblast	AT1G53910_AT3G13520
AT2G47070	SPL1	AT5G45775	RPL11C	Elongation_Trichoblast	-0.023653787	0.023653787	3.5891020920658346e-10	9.445014187977645	Trichoblast	AT2G47070_AT5G45775
AT2G47520	ERF071	AT1G54000	GLL22	Elongation_Trichoblast	-0.023652716	0.023652716	1.2850684399886515e-15	14.8910737421242	Trichoblast	AT2G47520_AT1G54000
AT5G13080	WRKY75	AT5G48657	AT5G48657	Elongation_Trichoblast	0.023651496	0.023651496	9.30792996225402e-15	14.031146893232433	Trichoblast	AT5G13080_AT5G48657
AT3G13445	TBP1	AT1G06923	AT1G06923	Elongation_Trichoblast	0.02365014	0.02365014	1.7373179186553924e-12	11.760120701020982	Trichoblast	AT3G13445_AT1G06923
AT5G05410	DREB2A	AT1G14200	AT1G14200	Elongation_Trichoblast	0.023648307	0.023648307	2.482802705871405e-17	16.605057789972488	Trichoblast	AT5G05410_AT1G14200
AT3G51910	HSFA7A	AT4G09100	ATL39	Elongation_Trichoblast	0.023646463	0.023646463	8.125614321322426e-15	14.090143795115257	Trichoblast	AT3G51910_AT4G09100
AT2G22430	ATHB-6	AT5G40510	AT5G40510	Elongation_Trichoblast	-0.023643782	0.023643782	2.3748670384163863e-14	13.624360700185855	Trichoblast	AT2G22430_AT5G40510
AT5G19790	RAP2-11	AT3G62870	RPL7AB	Elongation_Trichoblast	-0.023642926	0.023642926	9.293464371764493e-14	13.031822361671056	Trichoblast	AT5G19790_AT3G62870
AT3G58630	AT3G58630	AT3G09735	S1FA3	Elongation_Trichoblast	0.023642562	0.023642562	5.641534999430675e-5	4.248602713200824	Trichoblast	AT3G58630_AT3G09735
AT1G18860	WRKY61	AT1G26300	AT1G26300	Elongation_Trichoblast	-0.023641566	0.023641566	2.642615022289278e-8	7.577966100535815	Trichoblast	AT1G18860_AT1G26300
AT2G38090	AT2G38090	AT5G23750	AT5G23750	Elongation_Trichoblast	0.023641158	0.023641158	5.6034624016258356e-14	13.25154353777008	Trichoblast	AT2G38090_AT5G23750
AT3G60530	GATA4	AT5G46900	AT5G46900	Elongation_Trichoblast	-0.023638787	0.023638787	2.8756450273456357e-21	20.541264724749386	Trichoblast	AT3G60530_AT5G46900
AT5G25190	ERF003	AT1G70460	PERK13	Elongation_Trichoblast	0.023637714	0.023637714	1.2861928319692146e-9	8.890693915096037	Trichoblast	AT5G25190_AT1G70460
AT2G26150	HSFA2	AT5G09510	RPS15D	Elongation_Trichoblast	-0.023636745	0.023636745	3.7267249001178557e-6	5.428672664871694	Trichoblast	AT2G26150_AT5G09510
AT1G13260	RAV1	AT5G26360	CCT3	Elongation_Trichoblast	0.0236351	0.0236351	7.146089905877581e-10	9.14593152418439	Trichoblast	AT1G13260_AT5G26360
AT4G36990	HSFB1	AT3G10920	MSD1	Elongation_Trichoblast	-0.02363428	0.02363428	8.213854297210701e-13	12.085453005217285	Trichoblast	AT4G36990_AT3G10920
AT1G08010	GATA11	AT4G11150	VHA-E1	Elongation_Trichoblast	0.023632003	0.023632003	3.5257855821011416e-10	9.452744102513657	Trichoblast	AT1G08010_AT4G11150
AT1G43700	VIP1	AT2G36620	RPL24A	Elongation_Trichoblast	0.023631535	0.023631535	1.7752629934240528e-5	4.750737299999191	Trichoblast	AT1G43700_AT2G36620
AT1G25550	HHO3	AT1G09690	RPL21A	Elongation_Trichoblast	-0.023631148	0.023631148	2.0727447554781534e-6	5.683454175046703	Trichoblast	AT1G25550_AT1G09690
AT3G50700	GAF1	AT5G27700	RPS21C	Elongation_Trichoblast	0.023630233	0.023630233	8.240007226069568e-9	8.084072407448422	Trichoblast	AT3G50700_AT5G27700
AT3G19290	ABF4	AT5G24140	SQP2	Elongation_Trichoblast	0.023629159	0.023629159	8.046333807439035e-12	11.094401954399402	Trichoblast	AT3G19290_AT5G24140
AT5G46350	WRKY8	AT5G27770	RPL22C	Elongation_Trichoblast	-0.023628647	0.023628647	1.0950300750484294e-11	10.960573952743308	Trichoblast	AT5G46350_AT5G27770
AT5G67190	ERF010	AT5G09770	AT5G09770	Elongation_Trichoblast	0.023626527	0.023626527	3.508209089225175e-15	14.454914530588027	Trichoblast	AT5G67190_AT5G09770
AT1G53910	RAP2-12	AT4G36880	CP1	Elongation_Trichoblast	-0.023626452	0.023626452	2.459145235506675e-11	10.609215821356239	Trichoblast	AT1G53910_AT4G36880
AT5G16560	KAN1	AT3G56340	RPS26C	Elongation_Trichoblast	-0.023626255	0.023626255	1.0953893698295178e-8	7.9604314779834455	Trichoblast	AT5G16560_AT3G56340
AT5G13180	NAC083	AT2G34910	AT2G34910	Elongation_Trichoblast	-0.023625296	0.023625296	3.1992959109449125e-10	9.494945589066532	Trichoblast	AT5G13180_AT2G34910
AT3G58710	WRKY69	AT5G25890	IAA28	Elongation_Trichoblast	0.023622863	0.023622863	5.30943769529781e-16	15.274951471152121	Trichoblast	AT3G58710_AT5G25890
AT2G44840	ERF13	AT4G17490	ERF6	Elongation_Trichoblast	0.02361966	0.02361966	8.885578903715591e-14	13.0513142722482	Trichoblast	AT2G44840_AT4G17490
AT1G30650	WRKY14	AT1G30990	AT1G30990	Elongation_Trichoblast	-0.023619214	0.023619214	3.702676590841069e-8	7.431484219613245	Trichoblast	AT1G30650_AT1G30990
AT3G24120	AT3G24120	AT3G43810	CAM7	Elongation_Trichoblast	-0.023619143	0.023619143	9.003100854573587e-8	7.045607884772796	Trichoblast	AT3G24120_AT3G43810
AT3G04060	anac046	AT1G48930	AtGH9C1	Elongation_Trichoblast	0.02361912	0.02361912	8.559182981839672e-13	12.067567688992604	Trichoblast	AT3G04060_AT1G48930
AT4G25560	LAF1	AT3G19820	DIM	Elongation_Trichoblast	-0.023618098	0.023618098	1.5117744434449136e-16	15.820513000683043	Trichoblast	AT4G25560_AT3G19820
AT3G62420	BZIP53	AT1G68300	AT1G68300	Elongation_Trichoblast	-0.023618082	0.023618082	2.709614712608466e-11	10.567092458234063	Trichoblast	AT3G62420_AT1G68300
AT2G38090	AT2G38090	AT2G29750	UGT71C1	Elongation_Trichoblast	0.023617674	0.023617674	1.9480023295755864e-14	13.710410528093329	Trichoblast	AT2G38090_AT2G29750
AT3G46640	PCL1	AT1G22530	PATL2	Elongation_Trichoblast	-0.023617188	0.023617188	1.6173297709669558e-9	8.791201419110719	Trichoblast	AT3G46640_AT1G22530
AT3G49850	TRB3	AT3G49010	RPL13B	Elongation_Trichoblast	0.02361626	0.02361626	1.5695933227643655e-11	10.804212857500287	Trichoblast	AT3G49850_AT3G49010
AT5G63260	AT5G63260	AT3G23190	AT3G23190	Elongation_Trichoblast	0.023615092	0.023615092	3.62095068921621e-14	13.441177389446208	Trichoblast	AT5G63260_AT3G23190
AT1G30650	WRKY14	AT3G62120	AT3G62120	Elongation_Trichoblast	-0.023613513	0.023613513	4.561750977360987e-12	11.340868426229434	Trichoblast	AT1G30650_AT3G62120
AT1G71520	ERF020	AT1G23750	AT1G23750	Elongation_Trichoblast	0.023613205	0.023613205	8.281838552215234e-11	10.081873239972914	Trichoblast	AT1G71520_AT1G23750
AT3G24120	AT3G24120	AT2G45890	ROPGEF4	Elongation_Trichoblast	-0.023612196	0.023612196	6.098879057268631e-17	16.214749978756032	Trichoblast	AT3G24120_AT2G45890
AT5G42520	BPC6	AT1G52300	RPL37B	Elongation_Trichoblast	-0.023610078	0.023610078	1.0768160479340664e-8	7.967858480722924	Trichoblast	AT5G42520_AT1G52300
AT5G13910	LEP	AT4G39890	RABH1C	Elongation_Trichoblast	-0.023609646	0.023609646	1.2132751702177355e-7	6.916040690185121	Trichoblast	AT5G13910_AT4G39890
AT3G04060	anac046	AT2G01250	RPL7B	Elongation_Trichoblast	0.02360621	0.02360621	1.376346414860809e-10	9.86127224405988	Trichoblast	AT3G04060_AT2G01250
AT1G33240	AT-GTL1	AT5G14030	AT5G14030	Elongation_Trichoblast	0.023605388	0.023605388	7.408393510478342e-15	14.130275957361434	Trichoblast	AT1G33240_AT5G14030
AT2G18160	BZIP2	AT3G54040	AT3G54040	Elongation_Trichoblast	-0.023601247	0.023601247	3.940483198058099e-11	10.404450519955281	Trichoblast	AT2G18160_AT3G54040
AT5G58900	AT5G58900	AT5G48580	FKBP15-2	Elongation_Trichoblast	-0.023600185	0.023600185	9.006144870810245e-9	8.04546107135405	Trichoblast	AT5G58900_AT5G48580
AT1G18860	WRKY61	AT1G30990	AT1G30990	Elongation_Trichoblast	0.023599697	0.023599697	4.822207654814221e-7	6.316754091885113	Trichoblast	AT1G18860_AT1G30990
AT4G37790	HAT22	AT5G13850	NACA3	Elongation_Trichoblast	-0.023597952	0.023597952	5.509020328657039e-11	10.258925625047755	Trichoblast	AT4G37790_AT5G13850
AT5G25830	GATA12	AT4G15000	RPL27C	Elongation_Trichoblast	0.023597294	0.023597294	2.6588539391039775e-11	10.575305519450476	Trichoblast	AT5G25830_AT4G15000
AT4G35270	NLP2	AT2G46280	TIF3I1	Elongation_Trichoblast	0.023596141	0.023596141	3.9355313920702746e-12	11.404996619070442	Trichoblast	AT4G35270_AT2G46280
AT1G02230	NAC004	AT2G34910	AT2G34910	Elongation_Trichoblast	0.023595668	0.023595668	2.740785264073571e-10	9.562124989371537	Trichoblast	AT1G02230_AT2G34910
AT1G20693	HMGB2	AT3G23390	RPL36AB	Elongation_Trichoblast	0.023593394	0.023593394	1.3064828978242058e-11	10.883896270918813	Trichoblast	AT1G20693_AT3G23390
AT3G09735	S1FA3	AT1G08780	AIP3	Elongation_Trichoblast	0.023592575	0.023592575	6.4639217283901684e-15	14.189503911072277	Trichoblast	AT3G09735_AT1G08780
AT3G57390	AGL18	AT1G63220	AT1G63220	Elongation_Trichoblast	-0.023592548	0.023592548	7.469196890380297e-8	7.126726092271184	Trichoblast	AT3G57390_AT1G63220
AT1G30650	WRKY14	AT2G17360	RPS4A	Elongation_Trichoblast	-0.023592295	0.023592295	2.3531592127118406e-12	11.62834868784183	Trichoblast	AT1G30650_AT2G17360
AT3G20770	EIN3	AT3G49960	PER35	Elongation_Trichoblast	-0.02359216	0.02359216	9.581915353729853e-10	9.018547670001606	Trichoblast	AT3G20770_AT3G49960
AT4G13620	ERF062	AT1G17880	BTF3	Elongation_Trichoblast	-0.023591386	0.023591386	1.0099125381042044e-10	9.995716235983155	Trichoblast	AT4G13620_AT1G17880
AT2G47520	ERF071	AT3G61110	RPS27B	Elongation_Trichoblast	-0.02359024	0.02359024	1.3164976721792904e-4	3.8805799044732816	Trichoblast	AT2G47520_AT3G61110
AT1G62300	WRKY6	AT4G25570	ACYB-2	Elongation_Trichoblast	-0.023589484	0.023589484	1.8990932575893072e-14	13.721453708110808	Trichoblast	AT1G62300_AT4G25570
AT3G20910	NFYA9	AT4G12510	AT4G12510	Elongation_Trichoblast	-0.02358572	0.02358572	1.0006358975388873e-8	7.999723920977491	Trichoblast	AT3G20910_AT4G12510
AT1G77920	TGA7	AT5G56170	LLG1	Elongation_Trichoblast	0.023585072	0.023585072	2.554996592248303e-6	5.592609674773396	Trichoblast	AT1G77920_AT5G56170
AT5G60850	DOF5.4	AT2G40590	RPS26A	Elongation_Trichoblast	-0.023583936	0.023583936	9.896397806497543e-10	9.004522855649109	Trichoblast	AT5G60850_AT2G40590
AT2G41690	HSFB3	AT5G28060	RPS24B	Elongation_Trichoblast	0.023580732	0.023580732	5.880752636399586e-7	6.230567088053506	Trichoblast	AT2G41690_AT5G28060
AT2G30340	LBD13	AT5G58010	BHLH82	Elongation_Trichoblast	-0.023578713	0.023578713	2.905391228289226e-16	15.536795378988941	Trichoblast	AT2G30340_AT5G58010
AT1G51140	BHLH122	AT5G46890	AT5G46890	Elongation_Trichoblast	-0.023578169	0.023578169	1.853406184246784e-11	10.732029392205284	Trichoblast	AT1G51140_AT5G46890
AT4G17750	HSFA1A	AT1G47278	AT1G47278	Elongation_Trichoblast	-0.023574952	0.023574952	2.1319977253142107e-8	7.671213263005697	Trichoblast	AT4G17750_AT1G47278
AT5G62020	HSFB2A	AT1G70600	RPL27AC	Elongation_Trichoblast	-0.023574581	0.023574581	4.975775133990222e-15	14.303139254578063	Trichoblast	AT5G62020_AT1G70600
AT5G02840	RVE4	AT3G28550	AT3G28550	Elongation_Trichoblast	-0.023571955	0.023571955	1.706528061431281e-10	9.767886565970423	Trichoblast	AT5G02840_AT3G28550
AT1G78080	RAP2-4	AT1G23750	AT1G23750	Elongation_Trichoblast	-0.02357087	0.02357087	2.9280779378944764e-10	9.53341736765906	Trichoblast	AT1G78080_AT1G23750
AT2G33710	AT2G33710	AT2G24980	AT2G24980	Elongation_Trichoblast	-0.023570677	0.023570677	1.6384486246457366e-15	14.78556717184808	Trichoblast	AT2G33710_AT2G24980
AT4G34410	ERF109	AT5G61170	RPS19C	Elongation_Trichoblast	0.023569994	0.023569994	1.7133760707832327e-15	14.76614730280191	Trichoblast	AT4G34410_AT5G61170
AT2G18160	BZIP2	AT4G13940	SAHH1	Elongation_Trichoblast	0.023567056	0.023567056	2.520885825816118e-16	15.598446823637678	Trichoblast	AT2G18160_AT4G13940
AT4G36990	HSFB1	AT1G51060	HTA10	Elongation_Trichoblast	0.023566881	0.023566881	3.224285268427183e-8	7.491566540991319	Trichoblast	AT4G36990_AT1G51060
AT1G19350	BES1	AT3G06300	P4H2	Elongation_Trichoblast	0.023565885	0.023565885	8.56950823403062e-8	7.067044099590772	Trichoblast	AT1G19350_AT3G06300
AT3G15210	ERF4	AT1G42990	BZIP60	Elongation_Trichoblast	0.023565777	0.023565777	5.004742700545906e-14	13.300618245178768	Trichoblast	AT3G15210_AT1G42990
AT3G49850	TRB3	AT3G13580	RPL7D	Elongation_Trichoblast	0.023565048	0.023565048	8.01693861330683e-12	11.095991441836587	Trichoblast	AT3G49850_AT3G13580
AT2G38470	WRKY33	AT3G62400	AT3G62400	Elongation_Trichoblast	-0.023564791	0.023564791	1.1511588593626696e-14	13.938864739807242	Trichoblast	AT2G38470_AT3G62400
AT2G26150	HSFA2	AT5G11670	NADP-ME2	Elongation_Trichoblast	-0.02356392	0.02356392	5.671340023345657e-14	13.246314313949076	Trichoblast	AT2G26150_AT5G11670
AT5G40330	MYB23	AT1G58270	ZW9	Elongation_Trichoblast	-0.02356229	0.02356229	2.636302522842785e-12	11.579004754752289	Trichoblast	AT5G40330_AT1G58270
AT3G22780	TSO1	AT5G47320	RPS19	Elongation_Trichoblast	0.02356179	0.02356179	9.351536057932896e-10	9.029117047235182	Trichoblast	AT3G22780_AT5G47320
AT5G54680	ILR3	AT4G01100	ADNT1	Elongation_Trichoblast	0.023561226	0.023561226	4.1437395999240406e-11	10.382607544254475	Trichoblast	AT5G54680_AT4G01100
AT5G18830	SPL7	AT3G62530	AT3G62530	Elongation_Trichoblast	-0.023560096	0.023560096	2.32477631264371e-15	14.633618828089299	Trichoblast	AT5G18830_AT3G62530
AT1G18570	MYB51	AT5G39740	RPL5B	Elongation_Trichoblast	-0.023559371	0.023559371	6.003406962047675e-12	11.22160221546788	Trichoblast	AT1G18570_AT5G39740
AT5G58010	BHLH82	AT5G03300	ADK2	Elongation_Trichoblast	-0.023557508	0.023557508	7.103270121570744e-11	10.148541669760293	Trichoblast	AT5G58010_AT5G03300
AT1G36060	ERF055	AT5G56170	LLG1	Elongation_Trichoblast	-0.023555864	0.023555864	1.2615535418683984e-11	10.899094312768645	Trichoblast	AT1G36060_AT5G56170
AT3G12130	AT3G12130	AT4G26110	NAP1;1	Elongation_Trichoblast	0.02355559	0.02355559	5.1450531451695554e-14	13.288610134888978	Trichoblast	AT3G12130_AT4G26110
AT4G37790	HAT22	AT5G03850	RPS28A	Elongation_Trichoblast	-0.023555031	0.023555031	1.1781764999547825e-4	3.928789644001779	Trichoblast	AT4G37790_AT5G03850
AT3G50060	MYB77	AT4G29390	RPS30A	Elongation_Trichoblast	-0.0235546	0.0235546	6.102529573621721e-11	10.214490107260286	Trichoblast	AT3G50060_AT4G29390
AT3G61150	HDG1	AT3G09500	RPL35A	Elongation_Trichoblast	0.023552345	0.023552345	7.913697761138924e-18	17.101620540268637	Trichoblast	AT3G61150_AT3G09500
AT3G04060	anac046	AT4G31470	AT4G31470	Elongation_Trichoblast	-0.023550427	0.023550427	4.211286848190964e-10	9.375585175976155	Trichoblast	AT3G04060_AT4G31470
AT3G22830	HSFA6B	AT1G55020	LOX1	Elongation_Trichoblast	0.023550218	0.023550218	1.2017558656222202e-11	10.920183749456319	Trichoblast	AT3G22830_AT1G55020
AT4G35550	WOX13	AT1G69620	RPL34B	Elongation_Trichoblast	-0.023550041	0.023550041	1.907652167083244e-8	7.71950080976165	Trichoblast	AT4G35550_AT1G69620
AT1G01060	LHY	AT2G01250	RPL7B	Elongation_Trichoblast	0.02354883	0.02354883	5.0678971444719415e-14	13.295172207924658	Trichoblast	AT1G01060_AT2G01250
AT5G16560	KAN1	AT2G41840	RPS2C	Elongation_Trichoblast	-0.02354773	0.02354773	1.0734057089605562e-11	10.969236099226482	Trichoblast	AT5G16560_AT2G41840
AT5G63790	ANAC102	AT3G61560	RTNLB6	Elongation_Trichoblast	-0.02354668	0.02354668	3.550433950949628e-11	10.449718562160404	Trichoblast	AT5G63790_AT3G61560
AT2G36890	RAX2	AT5G05500	AT5G05500	Elongation_Trichoblast	0.023545047	0.023545047	4.202402507381687e-5	4.376502353081184	Trichoblast	AT2G36890_AT5G05500
AT3G50260	ERF011	AT3G28900	RPL34C	Elongation_Trichoblast	-0.023544785	0.023544785	3.2213523153027616e-8	7.491961774334486	Trichoblast	AT3G50260_AT3G28900
AT3G20310	ERF7	AT3G45030	RPS20C	Elongation_Trichoblast	-0.02354258	0.02354258	1.3772934175615551e-9	8.860973528114059	Trichoblast	AT3G20310_AT3G45030
AT2G23340	ERF008	AT2G01250	RPL7B	Elongation_Trichoblast	0.023542156	0.023542156	4.843330005789792e-7	6.3148559387976135	Trichoblast	AT2G23340_AT2G01250
AT3G04060	anac046	AT5G05370	AT5G05370	Elongation_Trichoblast	0.023541424	0.023541424	9.16501789644858e-13	12.037866682657981	Trichoblast	AT3G04060_AT5G05370
AT5G67190	ERF010	AT4G39890	RABH1C	Elongation_Trichoblast	-0.023540564	0.023540564	7.809127928194691e-13	12.107397462552846	Trichoblast	AT5G67190_AT4G39890
AT2G34830	WRKY35	AT1G12040	LRX1	Elongation_Trichoblast	0.023540055	0.023540055	6.636143419365272e-15	14.178084236637147	Trichoblast	AT2G34830_AT1G12040
AT2G38470	WRKY33	AT2G01250	RPL7B	Elongation_Trichoblast	-0.023538426	0.023538426	1.2951515172646208e-8	7.8876794213412635	Trichoblast	AT2G38470_AT2G01250
AT3G04670	WRKY39	AT2G32380	AT2G32380	Elongation_Trichoblast	0.023537364	0.023537364	1.0314838198776586e-9	8.98653758009312	Trichoblast	AT3G04670_AT2G32380
AT4G37790	HAT22	AT4G31700	RPS6A	Elongation_Trichoblast	-0.023536395	0.023536395	1.3760926027300612e-7	6.861352339718627	Trichoblast	AT4G37790_AT4G31700
AT5G65210	TGA1	AT3G54580	AT3G54580	Elongation_Trichoblast	0.023536373	0.023536373	5.307315327156291e-7	6.2751251085689015	Trichoblast	AT5G65210_AT3G54580
AT5G58900	AT5G58900	AT1G53680	GSTU28	Elongation_Trichoblast	-0.023535553	0.023535553	1.514139906760965e-4	3.8198339941047497	Trichoblast	AT5G58900_AT1G53680
AT1G20696	HMGB3	AT5G56670	RPS30A	Elongation_Trichoblast	0.023533924	0.023533924	3.898987460972995e-11	10.409048161487826	Trichoblast	AT1G20696_AT5G56670
AT3G16870	GATA17	AT5G64140	RPS28C	Elongation_Trichoblast	0.023531262	0.023531262	8.26772335939033e-9	8.082614063430846	Trichoblast	AT3G16870_AT5G64140
AT1G64530	NLP6	AT5G27770	RPL22C	Elongation_Trichoblast	-0.023529857	0.023529857	4.673582713815848e-13	12.330350066692905	Trichoblast	AT1G64530_AT5G27770
AT3G60530	GATA4	AT5G58110	AT5G58110	Elongation_Trichoblast	0.023528311	0.023528311	3.0180888929175e-9	8.520267972931864	Trichoblast	AT3G60530_AT5G58110
AT5G13180	NAC083	AT2G01250	RPL7B	Elongation_Trichoblast	0.023527628	0.023527628	3.496779594495538e-10	9.456331740842312	Trichoblast	AT5G13180_AT2G01250
AT5G60120	TOE2	AT1G69620	RPL34B	Elongation_Trichoblast	-0.023527319	0.023527319	1.8429846267754835e-12	11.734478287425757	Trichoblast	AT5G60120_AT1G69620
AT1G49480	REM19	AT2G30930	AT2G30930	Elongation_Trichoblast	-0.023526683	0.023526683	1.3862946330235796e-15	14.85814445810965	Trichoblast	AT1G49480_AT2G30930
AT5G21120	EIL2	AT2G38090	AT2G38090	Elongation_Trichoblast	0.02352565	0.02352565	2.576098130983426e-17	16.589037597471822	Trichoblast	AT5G21120_AT2G38090
AT5G58900	AT5G58900	AT1G53830	PME2	Elongation_Trichoblast	-0.02352492	0.02352492	8.247422014166242e-13	12.083681782357628	Trichoblast	AT5G58900_AT1G53830
AT5G61590	ERF107	AT4G09570	CPK4	Elongation_Trichoblast	-0.023523903	0.023523903	2.946770264072405e-17	16.530653721270806	Trichoblast	AT5G61590_AT4G09570
AT3G09735	S1FA3	AT4G13940	SAHH1	Elongation_Trichoblast	0.023522848	0.023522848	4.603426981527523e-15	14.336918741134452	Trichoblast	AT3G09735_AT4G13940
AT5G26660	MYB86	AT1G72370	RPSAA	Elongation_Trichoblast	-0.023520248	0.023520248	7.392450751309893e-5	4.131211560072808	Trichoblast	AT5G26660_AT1G72370
AT1G30650	WRKY14	AT3G01280	VDAC1	Elongation_Trichoblast	-0.023519551	0.023519551	3.8326795185868976e-7	6.416497494110694	Trichoblast	AT1G30650_AT3G01280
AT1G43160	RAP2-6	AT1G27140	GSTU14	Elongation_Trichoblast	-0.023519069	0.023519069	2.359656312952073e-16	15.627151247986651	Trichoblast	AT1G43160_AT1G27140
AT2G23340	ERF008	AT4G34265	AT4G34265	Elongation_Trichoblast	0.023518842	0.023518842	2.4094158683135758e-9	8.618088233739229	Trichoblast	AT2G23340_AT4G34265
AT5G61600	ERF104	AT5G02450	RPL36C	Elongation_Trichoblast	-0.023518566	0.023518566	1.7404887432118785e-13	12.75932878121438	Trichoblast	AT5G61600_AT5G02450
AT4G34410	ERF109	AT1G49600	ATRBP47A	Elongation_Trichoblast	0.023518028	0.023518028	3.0813749788960165e-12	11.51125544827309	Trichoblast	AT4G34410_AT1G49600
AT4G06746	RAP2-9	AT5G12050	AT5G12050	Elongation_Trichoblast	0.023516925	0.023516925	1.0065924040397047e-10	9.99714635120501	Trichoblast	AT4G06746_AT5G12050
AT1G08010	GATA11	AT3G22480	PDF2	Elongation_Trichoblast	-0.023513919	0.023513919	5.137742248540089e-8	7.289227687310741	Trichoblast	AT1G08010_AT3G22480
AT4G34000	ABF3	AT2G21580	RPS25B	Elongation_Trichoblast	-0.02351197	0.02351197	1.4894394532009563e-10	9.826977146477251	Trichoblast	AT4G34000_AT2G21580
AT1G33240	AT-GTL1	AT1G04040	AT1G04040	Elongation_Trichoblast	0.02351157	0.02351157	3.5702433645182434e-13	12.44730217933177	Trichoblast	AT1G33240_AT1G04040
AT5G63260	AT5G63260	AT4G37640	ACA2	Elongation_Trichoblast	0.023511332	0.023511332	8.393757243162495e-9	8.076043595224542	Trichoblast	AT5G63260_AT4G37640
AT2G33710	AT2G33710	AT5G62300	RPS20C	Elongation_Trichoblast	0.023511065	0.023511065	2.824402837054282e-13	12.549073360937207	Trichoblast	AT2G33710_AT5G62300
AT3G01470	HAT5	AT5G51780	AT5G51780	Elongation_Trichoblast	0.023510126	0.023510126	1.852247181975114e-14	13.732301057284431	Trichoblast	AT3G01470_AT5G51780
AT3G60530	GATA4	AT1G05810	ARA	Elongation_Trichoblast	-0.023508247	0.023508247	7.493551942742885e-10	9.125312277963824	Trichoblast	AT3G60530_AT1G05810
AT5G15150	HAT7	AT4G23710	VHA-G2	Elongation_Trichoblast	0.02350782	0.02350782	2.708413402548332e-9	8.567285045768728	Trichoblast	AT5G15150_AT4G23710
AT5G13080	WRKY75	AT1G80230	COX5B-2	Elongation_Trichoblast	0.023507483	0.023507483	2.1121620837201652e-12	11.675272757840725	Trichoblast	AT5G13080_AT1G80230
AT2G30340	LBD13	AT3G20000	TOM40-1	Elongation_Trichoblast	0.023506662	0.023506662	9.252303793401743e-17	16.033750115889315	Trichoblast	AT2G30340_AT3G20000
AT4G13980	HSFA5	AT5G20290	RPS8A	Elongation_Trichoblast	0.023503909	0.023503909	8.559574214317224e-12	11.067547838240095	Trichoblast	AT4G13980_AT5G20290
AT2G37120	S1FA2	AT2G46030	UBC6	Elongation_Trichoblast	0.023503821	0.023503821	1.1015826125064989e-14	13.9579829276459	Trichoblast	AT2G37120_AT2G46030
AT1G20693	HMGB2	AT4G22214	AT4G22214	Elongation_Trichoblast	-0.0235037	0.0235037	6.831569537708448e-9	8.165479506676137	Trichoblast	AT1G20693_AT4G22214
AT4G24020	NLP7	AT3G02080	RPS19A	Elongation_Trichoblast	-0.023503035	0.023503035	1.6634236673055584e-12	11.778997123637119	Trichoblast	AT4G24020_AT3G02080
AT5G15130	WRKY72	AT3G12540	AT3G12540	Elongation_Trichoblast	-0.023501394	0.023501394	5.262185193348375e-9	8.278833871751266	Trichoblast	AT5G15130_AT3G12540
AT3G61890	ATHB-12	AT1G01780	PLIM2B	Elongation_Trichoblast	-0.023500293	0.023500293	1.5176051970745918e-9	8.818841194865207	Trichoblast	AT3G61890_AT1G01780
AT1G62300	WRKY6	AT3G60770	RPS13A	Elongation_Trichoblast	0.023499327	0.023499327	1.2659954126654731e-8	7.897567867981919	Trichoblast	AT1G62300_AT3G60770
AT3G03450	RGL2	AT4G29390	RPS30A	Elongation_Trichoblast	0.023496393	0.023496393	2.5058161403184782e-14	13.601050797737102	Trichoblast	AT3G03450_AT4G29390
AT3G46640	PCL1	AT4G19200	AT4G19200	Elongation_Trichoblast	0.02348936	0.02348936	4.461912459006383e-12	11.350478954658058	Trichoblast	AT3G46640_AT4G19200
AT3G22830	HSFA6B	AT1G69600	ZHD11	Elongation_Trichoblast	-0.023488091	0.023488091	3.349247217758615e-11	10.475052794727729	Trichoblast	AT3G22830_AT1G69600
AT4G01460	BHLH57	AT3G06300	P4H2	Elongation_Trichoblast	0.02348723	0.02348723	4.1420921858578014e-4	3.382780239734253	Trichoblast	AT4G01460_AT3G06300
AT3G48920	AtMYB45	AT5G05500	AT5G05500	Elongation_Trichoblast	0.023484932	0.023484932	1.6050215140321367e-4	3.7945191418492525	Trichoblast	AT3G48920_AT5G05500
AT5G66730	ENY	AT3G13920	EIF4A1	Elongation_Trichoblast	0.023484267	0.023484267	8.246214621797915e-13	12.083745366133064	Trichoblast	AT5G66730_AT3G13920
AT2G30340	LBD13	AT4G37640	ACA2	Elongation_Trichoblast	-0.023483954	0.023483954	7.429653564885098e-12	11.129031436356039	Trichoblast	AT2G30340_AT4G37640
AT3G01470	HAT5	AT2G02960	AT2G02960	Elongation_Trichoblast	0.023483876	0.023483876	2.3242407207372983e-8	7.633718894236128	Trichoblast	AT3G01470_AT2G02960
AT4G36740	HB-5	AT5G41520	RPS10B	Elongation_Trichoblast	0.02348352	0.02348352	2.3513174553661266e-13	12.628688732080349	Trichoblast	AT4G36740_AT5G41520
AT2G28510	DOF2.1	AT3G48930	RPS11A	Elongation_Trichoblast	-0.023481198000000002	0.023481198000000002	7.51899744702284e-12	11.123840062633354	Trichoblast	AT2G28510_AT3G48930
AT4G01250	WRKY22	AT4G31985	RPL39A	Elongation_Trichoblast	-0.023480486	0.023480486	6.220008948126083e-10	9.20620899053121	Trichoblast	AT4G01250_AT4G31985
AT5G39760	ZHD10	AT5G44610	PCAP2	Elongation_Trichoblast	0.02347947	0.02347947	1.2217779433627025e-11	10.913007719408897	Trichoblast	AT5G39760_AT5G44610
AT1G53170	ERF8	AT5G23290	PFD5	Elongation_Trichoblast	0.023477891	0.023477891	4.535102209643212e-16	15.343412920603042	Trichoblast	AT1G53170_AT5G23290
AT1G33240	AT-GTL1	AT3G28730	SSRP1	Elongation_Trichoblast	0.023476258	0.023476258	2.3394702612167647e-19	18.630882471083705	Trichoblast	AT1G33240_AT3G28730
AT5G13080	WRKY75	AT4G00680	ADF8	Elongation_Trichoblast	-0.023476135	0.023476135	2.9958099910832486e-10	9.52348573517848	Trichoblast	AT5G13080_AT4G00680
AT4G13620	ERF062	AT4G17340	TIP2-2	Elongation_Trichoblast	0.023474813	0.023474813	3.4344071084355033e-15	14.464148225637656	Trichoblast	AT4G13620_AT4G17340
AT1G55520	TBP2	AT3G48930	RPS11A	Elongation_Trichoblast	0.023474662	0.023474662	1.0692954028610658e-7	6.970902300301084	Trichoblast	AT1G55520_AT3G48930
AT4G23800	HMGB6	AT2G21580	RPS25B	Elongation_Trichoblast	0.023473926	0.023473926	2.233185560693335e-11	10.65107518886902	Trichoblast	AT4G23800_AT2G21580
AT4G24020	NLP7	AT3G05020	ACP1	Elongation_Trichoblast	-0.02347154	0.02347154	8.40436114459803e-9	8.07549529375583	Trichoblast	AT4G24020_AT3G05020
AT2G33710	AT2G33710	AT5G39320	UGD4	Elongation_Trichoblast	0.023469875	0.023469875	7.566501446927799e-11	10.121104880540322	Trichoblast	AT2G33710_AT5G39320
AT2G30130	LBD12	AT1G07750	AT1G07750	Elongation_Trichoblast	0.023464585	0.023464585	9.864435961435204e-13	12.00592774222521	Trichoblast	AT2G30130_AT1G07750
AT1G68150	WRKY9	AT2G21160	AT2G21160	Elongation_Trichoblast	0.023464551	0.023464551	3.508514535596738e-5	4.454876719871555	Trichoblast	AT1G68150_AT2G21160
AT5G24110	WRKY30	AT1G53910	RAP2-12	Elongation_Trichoblast	-0.023464471	0.023464471	5.8581623321193015e-9	8.232238598006614	Trichoblast	AT5G24110_AT1G53910
AT5G15150	HAT7	AT3G51010	AT3G51010	Elongation_Trichoblast	0.023464255	0.023464255	1.190290718494477e-7	6.924346952878037	Trichoblast	AT5G15150_AT3G51010
AT3G22830	HSFA6B	AT1G12560	EXPA7	Elongation_Trichoblast	0.02346376	0.02346376	5.6517055721972217e-11	10.247820470974343	Trichoblast	AT3G22830_AT1G12560
AT1G20640	NLP4	AT4G22217	AT4G22217	Elongation_Trichoblast	0.023463689	0.023463689	9.770096773237688e-16	15.010101134554002	Trichoblast	AT1G20640_AT4G22217
AT1G14900	HMGA	AT1G54690	HTA3	Elongation_Trichoblast	0.023461476	0.023461476	5.867773497318385e-13	12.231526658762517	Trichoblast	AT1G14900_AT1G54690
AT3G22830	HSFA6B	AT1G43170	ARP1	Elongation_Trichoblast	0.023458304	0.023458304	8.302590247521184e-6	5.080786395008416	Trichoblast	AT3G22830_AT1G43170
AT1G69780	ATHB-13	AT2G20230	TOM2AH2	Elongation_Trichoblast	-0.023457322	0.023457322	3.1140791751956675e-6	5.506670349727611	Trichoblast	AT1G69780_AT2G20230
AT3G49850	TRB3	AT5G09250	KIWI	Elongation_Trichoblast	-0.02345642	0.02345642	3.1029053986763654e-14	13.5082314649763	Trichoblast	AT3G49850_AT5G09250
AT1G68150	WRKY9	AT4G36420	AT4G36420	Elongation_Trichoblast	0.023455694	0.023455694	9.230057407061751e-18	17.034795597837295	Trichoblast	AT1G68150_AT4G36420
AT3G14230	RAP2-2	AT5G42020	BIP	Elongation_Trichoblast	0.023454715	0.023454715	2.8452608834114394e-19	18.545877906762207	Trichoblast	AT3G14230_AT5G42020
AT3G50060	MYB77	AT2G34880	JMJ15	Elongation_Trichoblast	-0.02345422	0.02345422	3.560083117093646e-10	9.44853986245585	Trichoblast	AT3G50060_AT2G34880
AT2G38090	AT2G38090	AT2G47690	AT2G47690	Elongation_Trichoblast	0.02345224	0.02345224	8.871455730444805e-7	6.052005110289371	Trichoblast	AT2G38090_AT2G47690
AT3G10800	BZIP28	AT1G56340	CRT1	Elongation_Trichoblast	0.023450824	0.023450824	1.7805624560719503e-10	9.74944278814997	Trichoblast	AT3G10800_AT1G56340
AT4G16780	HAT4	AT3G56240	CCH	Elongation_Trichoblast	-0.023449587	0.023449587	1.2051308433206293e-12	11.918965798361098	Trichoblast	AT4G16780_AT3G56240
AT5G64750	ABR1	AT4G13390	AT4G13390	Elongation_Trichoblast	-0.023449466	0.023449466	2.156895932106259e-12	11.666170808630561	Trichoblast	AT5G64750_AT4G13390
AT1G49950	TRB1	AT4G12510	AT4G12510	Elongation_Trichoblast	-0.023449339	0.023449339	1.4127410360066127e-5	4.849937439666387	Trichoblast	AT1G49950_AT4G12510
AT3G60530	GATA4	AT5G44020	AT5G44020	Elongation_Trichoblast	-0.023449263	0.023449263	1.3144420125586133e-14	13.881258568310987	Trichoblast	AT3G60530_AT5G44020
AT1G13300	HRS1	AT1G73580	CAR3	Elongation_Trichoblast	-0.023448834000000002	0.023448834000000002	8.010584025243561e-15	14.096335819784132	Trichoblast	AT1G13300_AT1G73580
AT3G18100	MYB4R1	AT3G43960	RDL3	Elongation_Trichoblast	0.023448631	0.023448631	6.1691241948958494e-15	14.209776486586135	Trichoblast	AT3G18100_AT3G43960
AT5G67580	TRB2	AT1G15930	RPS12A	Elongation_Trichoblast	-0.02344535	0.02344535	5.936740778907088e-8	7.226451913638875	Trichoblast	AT5G67580_AT1G15930
AT2G16720	MYB7	AT1G48930	AtGH9C1	Elongation_Trichoblast	0.023443678	0.023443678	8.806129575706904e-8	7.055214928506237	Trichoblast	AT2G16720_AT1G48930
AT1G26960	ATHB-23	AT5G19790	RAP2-11	Elongation_Trichoblast	-0.023442572	0.023442572	4.109549751498375e-12	11.386205757479456	Trichoblast	AT1G26960_AT5G19790
AT1G32870	ANAC13	AT2G47530	AT2G47530	Elongation_Trichoblast	0.023440724	0.023440724	8.991428830612875e-14	13.04617128891821	Trichoblast	AT1G32870_AT2G47530
AT3G10490	ANAC052	AT3G01190	PER27	Elongation_Trichoblast	0.023434173	0.023434173	1.0212881415632882e-8	7.990851710766851	Trichoblast	AT3G10490_AT3G01190
AT1G20980	SPL14	AT4G37910	HSP70-9	Elongation_Trichoblast	0.02342977	0.02342977	4.180405334262207e-12	11.378781606765891	Trichoblast	AT1G20980_AT4G37910
AT5G54680	ILR3	AT3G14600	RPL18AC	Elongation_Trichoblast	0.02342867	0.02342867	1.3926953918208134e-11	10.856143861406188	Trichoblast	AT5G54680_AT3G14600
AT1G53910	RAP2-12	AT4G27350	AT4G27350	Elongation_Trichoblast	0.023428395	0.023428395	9.287550458866149e-11	10.032098813721532	Trichoblast	AT1G53910_AT4G27350
AT5G65060	MAF3	AT5G02960	RPS23B	Elongation_Trichoblast	-0.023428341	0.023428341	6.443923337967155e-12	11.190849634934365	Trichoblast	AT5G65060_AT5G02960
AT2G26150	HSFA2	AT1G67430	RPL17B	Elongation_Trichoblast	-0.023427755	0.023427755	2.272698042605598e-9	8.643458262093548	Trichoblast	AT2G26150_AT1G67430
AT1G01060	LHY	AT5G20290	RPS8A	Elongation_Trichoblast	0.023426626	0.023426626	4.649404542139301e-12	11.332602664448187	Trichoblast	AT1G01060_AT5G20290
AT5G61590	ERF107	AT4G22217	AT4G22217	Elongation_Trichoblast	-0.02342457	0.02342457	7.03319122256244e-8	7.152847574570853	Trichoblast	AT5G61590_AT4G22217
AT5G61590	ERF107	AT4G29480	AT4G29480	Elongation_Trichoblast	-0.023423726	0.023423726	1.4903476008127677e-5	4.82671242721938	Trichoblast	AT5G61590_AT4G29480
AT1G71520	ERF020	AT1G53830	PME2	Elongation_Trichoblast	0.02342254	0.02342254	7.907265552181877e-11	10.101973675909633	Trichoblast	AT1G71520_AT1G53830
AT2G16720	MYB7	AT3G16390	NSP3	Elongation_Trichoblast	-0.023421627	0.023421627	8.94165781053425e-12	11.048581954221993	Trichoblast	AT2G16720_AT3G16390
AT5G22220	E2FB	AT3G17300	AT3G17300	Elongation_Trichoblast	-0.0234206	0.0234206	2.5385378828788807e-7	6.595416351186894	Trichoblast	AT5G22220_AT3G17300
AT5G11260	HY5	AT4G01100	ADNT1	Elongation_Trichoblast	0.023418676	0.023418676	1.1114775905201177e-16	15.954099289070763	Trichoblast	AT5G11260_AT4G01100
AT2G03340	WRKY3	AT2G31350	GLX2-5	Elongation_Trichoblast	0.023418028	0.023418028	3.2034245280853674e-17	16.49438550342557	Trichoblast	AT2G03340_AT2G31350
AT3G09735	S1FA3	AT5G46900	AT5G46900	Elongation_Trichoblast	0.023417741	0.023417741	4.472933095374404e-10	9.349407597809238	Trichoblast	AT3G09735_AT5G46900
AT5G01380	GT-3A	AT4G06746	RAP2-9	Elongation_Trichoblast	0.023417661	0.023417661	1.0388441039082083e-16	15.983449620770337	Trichoblast	AT5G01380_AT4G06746
AT2G38090	AT2G38090	AT1G51070	bHLH115	Elongation_Trichoblast	0.023415431	0.023415431	3.1380596464930633e-10	9.503338805842576	Trichoblast	AT2G38090_AT1G51070
AT5G46760	MYC3	AT2G30930	AT2G30930	Elongation_Trichoblast	-0.023414843	0.023414843	3.277562692401466e-14	13.484448992481932	Trichoblast	AT5G46760_AT2G30930
AT1G49480	REM19	AT3G19820	DIM	Elongation_Trichoblast	0.02341462	0.02341462	1.0164472356347215e-15	14.992915160919148	Trichoblast	AT1G49480_AT3G19820
AT1G61730	AT1G61730	AT5G58420	RPS4D	Elongation_Trichoblast	0.02341088	0.02341088	4.1616993050055633e-16	15.380729302042333	Trichoblast	AT1G61730_AT5G58420
AT1G71520	ERF020	AT2G21290	AT2G21290	Elongation_Trichoblast	0.023410793	0.023410793	3.731221800154552e-15	14.428148933827003	Trichoblast	AT1G71520_AT2G21290
AT3G19580	AZF2	AT4G22214	AT4G22214	Elongation_Trichoblast	-0.023410136	0.023410136	9.406405020896217e-6	5.026576325339747	Trichoblast	AT3G19580_AT4G22214
AT1G51070	bHLH115	AT1G33800	GXM3	Elongation_Trichoblast	0.02340716	0.02340716	1.9213212372921235e-11	10.716400016752148	Trichoblast	AT1G51070_AT1G33800
AT5G62610	BHLH79	AT3G11120	RPL41G	Elongation_Trichoblast	0.023407083	0.023407083	1.5093231526131853e-16	15.82121776594238	Trichoblast	AT5G62610_AT3G11120
AT3G04670	WRKY39	AT3G54590	EXT2	Elongation_Trichoblast	0.023405539	0.023405539	3.065852582428618e-11	10.513448731470223	Trichoblast	AT3G04670_AT3G54590
AT2G30250	WRKY25	AT1G34760	GRF11	Elongation_Trichoblast	0.023400696	0.023400696	5.0508588819703725e-14	13.29663476525081	Trichoblast	AT2G30250_AT1G34760
AT2G24570	WRKY17	AT2G39518	AT2G39518	Elongation_Trichoblast	0.023400182	0.023400182	6.0963900922226705e-15	14.214927251399523	Trichoblast	AT2G24570_AT2G39518
AT1G19350	BES1	AT3G10710	PME24	Elongation_Trichoblast	0.023398742	0.023398742	5.586338164037894e-15	14.25287277820708	Trichoblast	AT1G19350_AT3G10710
AT3G51910	HSFA7A	AT1G69620	RPL34B	Elongation_Trichoblast	0.02339862	0.02339862	4.891508550589302e-9	8.310557182970314	Trichoblast	AT3G51910_AT1G69620
AT3G22830	HSFA6B	AT5G47450	TIP2-3	Elongation_Trichoblast	0.023397757	0.023397757	9.753145529791685e-13	12.010855295489538	Trichoblast	AT3G22830_AT5G47450
AT1G53170	ERF8	AT5G02870	RPL4D	Elongation_Trichoblast	0.023396155	0.023396155	1.4696566664297264e-10	9.832784111027722	Trichoblast	AT1G53170_AT5G02870
AT5G65310	ATHB-5	AT4G22214	AT4G22214	Elongation_Trichoblast	0.0233946	0.0233946	1.3447403386515166e-10	9.871361567243483	Trichoblast	AT5G65310_AT4G22214
AT2G38090	AT2G38090	AT2G19060	AT2G19060	Elongation_Trichoblast	0.02339238	0.02339238	1.659208599254103e-12	11.7800990101119	Trichoblast	AT2G38090_AT2G19060
AT5G53290	CRF3	AT1G15930	RPS12A	Elongation_Trichoblast	0.023391254	0.023391254	1.3450068689596363e-9	8.871275497710904	Trichoblast	AT5G53290_AT1G15930
AT1G29280	WRKY65	AT4G08400	AT4G08400	Elongation_Trichoblast	-0.023390159	0.023390159	2.088898141003024e-7	6.680082736601233	Trichoblast	AT1G29280_AT4G08400
AT2G18160	BZIP2	AT1G04250	IAA17	Elongation_Trichoblast	0.023385193	0.023385193	8.716575489634097e-19	18.059654104295248	Trichoblast	AT2G18160_AT1G04250
AT1G20910	ARID6	AT3G43810	CAM7	Elongation_Trichoblast	-0.02338219	0.02338219	4.2376477522113036e-10	9.372875146169065	Trichoblast	AT1G20910_AT3G43810
AT3G01970	WRKY45	AT3G51330	AT3G51330	Elongation_Trichoblast	-0.023381663	0.023381663	8.172054944725376e-12	11.087668722055398	Trichoblast	AT3G01970_AT3G51330
AT2G30130	LBD12	AT5G44610	PCAP2	Elongation_Trichoblast	-0.023380587	0.023380587	1.1320932086570643e-10	9.94611781489778	Trichoblast	AT2G30130_AT5G44610
AT1G53910	RAP2-12	AT2G27720	AT2G27720	Elongation_Trichoblast	0.02337909	0.02337909	7.653895427310927e-11	10.116117475695537	Trichoblast	AT1G53910_AT2G27720
AT4G18020	APRR2	AT4G37640	ACA2	Elongation_Trichoblast	-0.02337782	0.02337782	5.376211661380631e-9	8.269523641449748	Trichoblast	AT4G18020_AT4G37640
AT5G25190	ERF003	AT2G42680	MBF1A	Elongation_Trichoblast	0.023375481	0.023375481	1.7416723332725295e-10	9.759033546938491	Trichoblast	AT5G25190_AT2G42680
AT3G23690	BHLH77	AT5G12050	AT5G12050	Elongation_Trichoblast	0.023375325	0.023375325	3.6739560859349906e-9	8.43486603903459	Trichoblast	AT3G23690_AT5G12050
AT4G17460	HAT1	AT1G53920	GLIP5	Elongation_Trichoblast	-0.023375317	0.023375317	2.929186656255077e-7	6.533252952934745	Trichoblast	AT4G17460_AT1G53920
AT5G25810	TINY	AT2G18020	RPL8A	Elongation_Trichoblast	-0.023375072	0.023375072	2.8142788153527196e-11	10.55063287848238	Trichoblast	AT5G25810_AT2G18020
AT4G39780	ERF060	AT2G47610	RPL7AA	Elongation_Trichoblast	-0.02337249	0.02337249	6.649598546329653e-12	11.177204573400147	Trichoblast	AT4G39780_AT2G47610
AT1G77200	ERF037	AT3G43960	RDL3	Elongation_Trichoblast	0.023372035	0.023372035	2.0561780050884152e-11	10.686939290804533	Trichoblast	AT1G77200_AT3G43960
AT4G12020	WRKY19	AT2G32380	AT2G32380	Elongation_Trichoblast	0.023370666	0.023370666	1.4891460878414912e-11	10.827062695107937	Trichoblast	AT4G12020_AT2G32380
AT5G58010	BHLH82	AT1G61790	OST3B	Elongation_Trichoblast	0.023370445	0.023370445	1.9732419846471122e-8	7.704819652632872	Trichoblast	AT5G58010_AT1G61790
AT1G71520	ERF020	AT5G02450	RPL36C	Elongation_Trichoblast	-0.02336901	0.02336901	7.558643581556871e-10	9.121556132792216	Trichoblast	AT1G71520_AT5G02450
AT1G09770	CDC5	AT1G05810	ARA	Elongation_Trichoblast	-0.023368474	0.023368474	3.858618717874562e-9	8.413568133298007	Trichoblast	AT1G09770_AT1G05810
AT2G23320	WRKY15	AT5G11110	SPS2	Elongation_Trichoblast	0.023366718	0.023366718	8.674191954004947e-9	8.061770971437577	Trichoblast	AT2G23320_AT5G11110
AT3G48920	AtMYB45	AT5G46890	AT5G46890	Elongation_Trichoblast	-0.023362385	0.023362385	6.662912875977572e-10	9.176335865514629	Trichoblast	AT3G48920_AT5G46890
AT1G69780	ATHB-13	AT2G45890	ROPGEF4	Elongation_Trichoblast	-0.023362223	0.023362223	3.973671646251284e-14	13.40080802250874	Trichoblast	AT1G69780_AT2G45890
AT4G25400	AT4G25400	AT5G46890	AT5G46890	Elongation_Trichoblast	0.023361916	0.023361916	3.9834488932626084e-8	7.399740750361453	Trichoblast	AT4G25400_AT5G46890
AT1G53910	RAP2-12	AT3G56490	HINT1	Elongation_Trichoblast	0.023361607	0.023361607	8.656572009089304e-15	14.062654053972333	Trichoblast	AT1G53910_AT3G56490
AT1G01060	LHY	AT3G17300	AT3G17300	Elongation_Trichoblast	0.02336063	0.02336063	1.9313089125912322e-8	7.714148255322712	Trichoblast	AT1G01060_AT3G17300
AT5G62020	HSFB2A	AT3G17600	IAA31	Elongation_Trichoblast	-0.023359876	0.023359876	2.1305219637682638e-8	7.671513984254332	Trichoblast	AT5G62020_AT3G17600
AT5G67580	TRB2	AT1G64880	AT1G64880	Elongation_Trichoblast	-0.023358671	0.023358671	2.4496207949437274e-11	10.61090113988431	Trichoblast	AT5G67580_AT1G64880
AT3G02990	HSFA1E	AT3G56240	CCH	Elongation_Trichoblast	-0.023357753	0.023357753	1.4767088833837914e-12	11.830705112542725	Trichoblast	AT3G02990_AT3G56240
AT4G16150	AT4G16150	AT2G13960	AT2G13960	Elongation_Trichoblast	-0.023355711	0.023355711	2.134780333254041e-13	12.670646806804646	Trichoblast	AT4G16150_AT2G13960
AT4G34410	ERF109	AT4G39880	AT4G39880	Elongation_Trichoblast	-0.023352616	0.023352616	1.8685539078175553e-11	10.728494368229128	Trichoblast	AT4G34410_AT4G39880
AT2G46680	ATHB-7	AT4G22214	AT4G22214	Elongation_Trichoblast	-0.023351068	0.023351068	2.6074051371267925e-6	5.583791483159075	Trichoblast	AT2G46680_AT4G22214
AT4G13620	ERF062	AT2G40205	RPL41G	Elongation_Trichoblast	-0.023350568	0.023350568	5.302951647066195e-10	9.275482332811302	Trichoblast	AT4G13620_AT2G40205
AT1G68150	WRKY9	AT2G30620	AT2G30620	Elongation_Trichoblast	0.023349384	0.023349384	1.581213599401675e-12	11.801009459115491	Trichoblast	AT1G68150_AT2G30620
AT3G20310	ERF7	AT3G53340	NFYB10	Elongation_Trichoblast	0.023348356	0.023348356	2.250305236398977e-13	12.647758569225166	Trichoblast	AT3G20310_AT3G53340
AT1G01720	NAC002	AT2G30395	OFP17	Elongation_Trichoblast	-0.02334796	0.02334796	3.3026169860888123e-7	6.481141789757952	Trichoblast	AT1G01720_AT2G30395
AT3G50060	MYB77	AT4G26690	GDPDL3	Elongation_Trichoblast	0.023346387	0.023346387	9.999358242916646e-11	10.000027872050365	Trichoblast	AT3G50060_AT4G26690
AT1G26960	ATHB-23	AT1G16000	AT1G16000	Elongation_Trichoblast	0.023345865	0.023345865	8.551796038544648e-9	8.067942665656023	Trichoblast	AT1G26960_AT1G16000
AT1G01720	NAC002	AT2G45890	ROPGEF4	Elongation_Trichoblast	-0.023345184	0.023345184	1.6623565498411823e-9	8.779275821092734	Trichoblast	AT1G01720_AT2G45890
AT5G46760	MYC3	AT2G01540	CAR10	Elongation_Trichoblast	-0.023343649	0.023343649	1.4679963614575477e-13	12.833275020851056	Trichoblast	AT5G46760_AT2G01540
AT2G18280	TULP2	AT3G55770	AT3G55770	Elongation_Trichoblast	0.02334339	0.02334339	8.156260201591433e-15	14.088508927779529	Trichoblast	AT2G18280_AT3G55770
AT5G67300	MYB44	AT3G10920	MSD1	Elongation_Trichoblast	0.023341874	0.023341874	1.0402122076655389e-13	12.98287805376185	Trichoblast	AT5G67300_AT3G10920
AT5G54680	ILR3	AT4G35490	MRPL11	Elongation_Trichoblast	0.023341829	0.023341829	3.350942715446125e-13	12.474832996389823	Trichoblast	AT5G54680_AT4G35490
AT1G32240	KAN2	AT2G01250	RPL7B	Elongation_Trichoblast	0.023341006	0.023341006	2.8622571440346738e-11	10.543291351981313	Trichoblast	AT1G32240_AT2G01250
AT1G71260	WHY2	AT3G11510	RPS14B	Elongation_Trichoblast	0.023340808	0.023340808	6.769738529064907e-12	11.16942810495994	Trichoblast	AT1G71260_AT3G11510
AT1G22070	TGA3	AT4G29520	AT4G29520	Elongation_Trichoblast	-0.023338052	0.023338052	1.2983915215716468e-6	5.886594329092692	Trichoblast	AT1G22070_AT4G29520
AT5G65060	MAF3	AT3G53870	RPS3B	Elongation_Trichoblast	-0.023336781	0.023336781	4.085774564364567e-12	11.388725599561976	Trichoblast	AT5G65060_AT3G53870
AT5G22890	STOP2	AT1G62980	EXPA18	Elongation_Trichoblast	-0.02333602	0.02333602	2.4022580229406777e-9	8.61938034750716	Trichoblast	AT5G22890_AT1G62980
AT5G16560	KAN1	AT1G56660	AT1G56660	Elongation_Trichoblast	-0.02333477	0.02333477	5.958137993605268e-9	8.224889442516192	Trichoblast	AT5G16560_AT1G56660
AT5G52020	ERF025	AT2G16600	CYP19-1	Elongation_Trichoblast	-0.023334038	0.023334038	1.931914905895009e-10	9.71401200665454	Trichoblast	AT5G52020_AT2G16600
AT5G15130	WRKY72	AT2G47690	AT2G47690	Elongation_Trichoblast	0.023330947	0.023330947	1.0975148304225538e-8	7.959589602541729	Trichoblast	AT5G15130_AT2G47690
AT3G60530	GATA4	AT1G06923	AT1G06923	Elongation_Trichoblast	-0.02332977	0.02332977	2.8137418214717383e-11	10.550715754326335	Trichoblast	AT3G60530_AT1G06923
AT1G53170	ERF8	AT3G12390	AT3G12390	Elongation_Trichoblast	0.023329752	0.023329752	1.1342714297162184e-10	9.945283006887085	Trichoblast	AT1G53170_AT3G12390
AT2G26150	HSFA2	AT3G04840	RPS3AA	Elongation_Trichoblast	-0.02332817	0.02332817	1.220418666720199e-7	6.913491158296446	Trichoblast	AT2G26150_AT3G04840
AT5G47390	KUA1	AT2G47610	RPL7AA	Elongation_Trichoblast	-0.023327788	0.023327788	1.0435937583143765e-14	13.981468527059102	Trichoblast	AT5G47390_AT2G47610
AT5G43175	BHLH139	AT1G01750	ADF11	Elongation_Trichoblast	0.02332762	0.02332762	1.1016359749482601e-10	9.957961890228974	Trichoblast	AT5G43175_AT1G01750
AT1G08320	TGA9	AT1G07610	MT1C	Elongation_Trichoblast	0.023326596	0.023326596	4.864068321587554e-18	17.313000333513266	Trichoblast	AT1G08320_AT1G07610
AT5G08790	NAC081	AT1G12040	LRX1	Elongation_Trichoblast	-0.023325963	0.023325963	3.3442329305055537e-12	11.475703480960844	Trichoblast	AT5G08790_AT1G12040
AT2G47520	ERF071	AT1G01750	ADF11	Elongation_Trichoblast	0.023324244	0.023324244	2.8957639490976918e-12	11.538236842952285	Trichoblast	AT2G47520_AT1G01750
AT4G17490	ERF6	AT1G70600	RPL27AC	Elongation_Trichoblast	0.023323623	0.023323623	4.776736473465338e-10	9.32086871753531	Trichoblast	AT4G17490_AT1G70600
AT4G34000	ABF3	AT2G30930	AT2G30930	Elongation_Trichoblast	-0.023322513	0.023322513	5.443034380241162e-10	9.264158922507864	Trichoblast	AT4G34000_AT2G30930
AT1G08320	TGA9	AT2G40110	AT2G40110	Elongation_Trichoblast	0.023322226	0.023322226	1.5880309862621425e-14	13.799141027707806	Trichoblast	AT1G08320_AT2G40110
AT1G53910	RAP2-12	AT1G30360	ERD4	Elongation_Trichoblast	0.023321804	0.023321804	2.1774434093789897e-15	14.662053123261195	Trichoblast	AT1G53910_AT1G30360
AT5G05410	DREB2A	AT1G77450	NAC032	Elongation_Trichoblast	0.023320092	0.023320092	3.528939457866188e-18	17.45235579228899	Trichoblast	AT5G05410_AT1G77450
AT4G11660	HSFB2B	AT5G09510	RPS15D	Elongation_Trichoblast	-0.023319703	0.023319703	5.7384056972690996e-11	10.241208750991227	Trichoblast	AT4G11660_AT5G09510
AT1G76580	AT1G76580	AT1G04850	AT1G04850	Elongation_Trichoblast	-0.02331937	0.02331937	4.1612784648925897e-7	6.38077322106844	Trichoblast	AT1G76580_AT1G04850
AT2G28160	FIT	AT3G13782	NAP1;4	Elongation_Trichoblast	0.02331821	0.02331821	1.4760010903818795e-9	8.830913321681908	Trichoblast	AT2G28160_AT3G13782
AT5G02320	MYB3R5	AT1G04480	RPL23A	Elongation_Trichoblast	-0.023316702	0.023316702	2.2618797790675767e-4	3.6455304819371217	Trichoblast	AT5G02320_AT1G04480
AT2G30340	LBD13	AT3G11120	RPL41G	Elongation_Trichoblast	0.023311857	0.023311857	5.270648692661054e-14	13.278135930080497	Trichoblast	AT2G30340_AT3G11120
AT1G69780	ATHB-13	AT1G49600	ATRBP47A	Elongation_Trichoblast	0.023311507	0.023311507	7.497363802396548e-11	10.12509141491887	Trichoblast	AT1G69780_AT1G49600
AT1G49480	REM19	AT5G27850	RPL18C	Elongation_Trichoblast	0.023310782	0.023310782	1.195641769735112e-8	7.922398921293681	Trichoblast	AT1G49480_AT5G27850
AT3G48160	E2FE	AT3G48930	RPS11A	Elongation_Trichoblast	-0.02331008	0.02331008	4.034128592123157e-13	12.39425026230585	Trichoblast	AT3G48160_AT3G48930
AT1G66470	BHLH83	AT1G70460	PERK13	Elongation_Trichoblast	-0.023308892	0.023308892	9.640531834812273e-13	12.015899006911159	Trichoblast	AT1G66470_AT1G70460
AT5G25830	GATA12	AT2G25210	AT2G25210	Elongation_Trichoblast	0.023306707	0.023306707	3.103311371610237e-13	12.508174647171908	Trichoblast	AT5G25830_AT2G25210
AT3G50060	MYB77	AT1G14320	RPL10A	Elongation_Trichoblast	-0.023306258	0.023306258	9.045907624153959e-9	8.04354785153649	Trichoblast	AT3G50060_AT1G14320
AT2G26150	HSFA2	AT4G11150	VHA-E1	Elongation_Trichoblast	-0.0233054	0.0233054	6.336705917371645e-10	9.198136447747151	Trichoblast	AT2G26150_AT4G11150
AT3G50260	ERF011	AT4G30170	PER45	Elongation_Trichoblast	-0.023305384	0.023305384	1.633485840497416e-13	12.786884625755725	Trichoblast	AT3G50260_AT4G30170
AT1G43700	VIP1	AT3G53890	RPS21B	Elongation_Trichoblast	0.023305152	0.023305152	2.2116382814995655e-10	9.655285901415462	Trichoblast	AT1G43700_AT3G53890
AT1G33240	AT-GTL1	AT4G30460	AT4G30460	Elongation_Trichoblast	0.023303181	0.023303181	2.0782745194019836e-11	10.682297087006429	Trichoblast	AT1G33240_AT4G30460
AT5G58010	BHLH82	AT1G30360	ERD4	Elongation_Trichoblast	0.023302639	0.023302639	7.570108548942005e-16	15.12089789304041	Trichoblast	AT5G58010_AT1G30360
AT3G53370	S1FA1	AT2G18020	RPL8A	Elongation_Trichoblast	0.023302624	0.023302624	2.7581675046037495e-10	9.559379362483556	Trichoblast	AT3G53370_AT2G18020
AT2G01060	PHL7	AT2G20230	TOM2AH2	Elongation_Trichoblast	0.023301309	0.023301309	2.3953685890060993e-6	5.620627649742157	Trichoblast	AT2G01060_AT2G20230
AT5G02470	DPA	AT4G02840	AT4G02840	Elongation_Trichoblast	-0.023300491	0.023300491	1.2987587822751168e-9	8.886471502702735	Trichoblast	AT5G02470_AT4G02840
AT2G24260	BHLH66	AT3G05020	ACP1	Elongation_Trichoblast	-0.02329971	0.02329971	1.1386184100696863e-13	12.943621798456109	Trichoblast	AT2G24260_AT3G05020
AT5G58010	BHLH82	AT5G15650	RGP2	Elongation_Trichoblast	0.023298854	0.023298854	6.487587242081028e-15	14.18791678891233	Trichoblast	AT5G58010_AT5G15650
AT5G59570	BOA	AT4G17390	RPL15B	Elongation_Trichoblast	-0.023298107	0.023298107	6.842636071145715e-4	3.164776557548069	Trichoblast	AT5G59570_AT4G17390
AT4G31800	WRKY18	AT2G47540	AT2G47540	Elongation_Trichoblast	-0.023298088	0.023298088	1.0013746699321186e-6	5.999403398405293	Trichoblast	AT4G31800_AT2G47540
AT1G29280	WRKY65	AT5G16470	MBS2	Elongation_Trichoblast	0.023296816	0.023296816	6.521647198211758e-10	9.185642698939159	Trichoblast	AT1G29280_AT5G16470
AT1G62300	WRKY6	AT1G64750	ATDSS1(I)	Elongation_Trichoblast	0.023294821	0.023294821	1.7284110636140973e-8	7.7623529624191425	Trichoblast	AT1G62300_AT1G64750
AT4G24470	ZIM	AT3G46040	RPS15AD	Elongation_Trichoblast	0.02329445	0.02329445	3.633479197380941e-7	6.43967732191314	Trichoblast	AT4G24470_AT3G46040
AT3G01220	ATHB-20	AT1G11545	XTH8	Elongation_Trichoblast	0.0232935	0.0232935	7.694893614773706e-19	18.113797380099705	Trichoblast	AT3G01220_AT1G11545
AT5G48560	BHLH78	AT1G74270	RPL35AC	Elongation_Trichoblast	-0.023291232	0.023291232	5.1189667078533466e-11	10.290817694955049	Trichoblast	AT5G48560_AT1G74270
AT2G24260	BHLH66	AT3G07880	GDI1	Elongation_Trichoblast	0.02329062	0.02329062	2.992591901753434e-16	15.523952503641171	Trichoblast	AT2G24260_AT3G07880
AT2G40620	BZIP18	AT3G20800	AT3G20800	Elongation_Trichoblast	0.02328955	0.02328955	2.676029622527343e-16	15.57250908341955	Trichoblast	AT2G40620_AT3G20800
AT5G56840	AT5G56840	AT1G07590	AT1G07590	Elongation_Trichoblast	-0.023288382	0.023288382	1.635725965597045e-13	12.786289452252442	Trichoblast	AT5G56840_AT1G07590
AT3G09735	S1FA3	AT5G02500	MED37E	Elongation_Trichoblast	0.023288036	0.023288036	5.71175058968914e-17	16.243230764797463	Trichoblast	AT3G09735_AT5G02500
AT5G65060	MAF3	AT2G27030	CAM5	Elongation_Trichoblast	0.02328742	0.02328742	9.786013034218912e-9	8.00939421012875	Trichoblast	AT5G65060_AT2G27030
AT2G23340	ERF008	AT3G05990	AT3G05990	Elongation_Trichoblast	0.023287179	0.023287179	1.259361130639954e-13	12.899849715043077	Trichoblast	AT2G23340_AT3G05990
AT5G02840	RVE4	AT5G42510	DIR1	Elongation_Trichoblast	-0.023286244	0.023286244	4.225876256442595e-9	8.374083224257435	Trichoblast	AT5G02840_AT5G42510
AT1G72740	AT1G72740	AT3G18740	RPL30C	Elongation_Trichoblast	0.02328579	0.02328579	1.1657536327327242e-11	10.933393222518704	Trichoblast	AT1G72740_AT3G18740
AT3G44750	HDT1	AT1G15930	RPS12A	Elongation_Trichoblast	0.023285478	0.023285478	1.179977516214442e-10	9.928126267843899	Trichoblast	AT3G44750_AT1G15930
AT4G04450	WRKY42	AT2G32380	AT2G32380	Elongation_Trichoblast	0.023285298	0.023285298	1.3045752783882573e-11	10.884530855586098	Trichoblast	AT4G04450_AT2G32380
AT4G36990	HSFB1	AT3G24500	MBF1C	Elongation_Trichoblast	0.02328512	0.02328512	5.2509086562207536e-18	17.279765536549036	Trichoblast	AT4G36990_AT3G24500
AT4G36620	GATA19	AT3G56340	RPS26C	Elongation_Trichoblast	0.023283426	0.023283426	5.350378980635154e-7	6.271615454732168	Trichoblast	AT4G36620_AT3G56340
AT4G36620	GATA19	AT5G08180	AT5G08180	Elongation_Trichoblast	0.023282003	0.023282003	5.422661745070632e-16	15.265787485151662	Trichoblast	AT4G36620_AT5G08180
AT5G59570	BOA	AT1G74950	TIFY10B	Elongation_Trichoblast	0.023281401	0.023281401	1.2724272001080893e-15	14.89536705574623	Trichoblast	AT5G59570_AT1G74950
AT3G12130	AT3G12130	AT3G56340	RPS26C	Elongation_Trichoblast	-0.023281276	0.023281276	2.687069454944657e-8	7.570721107846934	Trichoblast	AT3G12130_AT3G56340
AT5G47390	KUA1	AT1G15930	RPS12A	Elongation_Trichoblast	-0.023280824	0.023280824	1.2948089085961322e-13	12.88779432120889	Trichoblast	AT5G47390_AT1G15930
AT3G16770	RAP2-3	AT3G18760	AT3G18760	Elongation_Trichoblast	0.023279106	0.023279106	2.8798097447625687e-10	9.54063620304948	Trichoblast	AT3G16770_AT3G18760
AT3G46080	ZAT8	AT2G47520	ERF071	Elongation_Trichoblast	0.02327832	0.02327832	6.9844977548197745e-12	11.155864817918099	Trichoblast	AT3G46080_AT2G47520
AT1G69780	ATHB-13	AT1G56340	CRT1	Elongation_Trichoblast	0.023276335	0.023276335	1.1124343106453792e-16	15.953725624721432	Trichoblast	AT1G69780_AT1G56340
AT5G52020	ERF025	AT4G09100	ATL39	Elongation_Trichoblast	0.023273941	0.023273941	1.0319161014633859e-11	10.986355610996277	Trichoblast	AT5G52020_AT4G09100
AT1G18330	RVE7	AT3G49960	PER35	Elongation_Trichoblast	0.02327349	0.02327349	4.2727536918601545e-9	8.3692921419006	Trichoblast	AT1G18330_AT3G49960
AT1G51140	BHLH122	AT4G09800	RPS18C	Elongation_Trichoblast	0.02327162	0.02327162	2.703910012360462e-7	6.56800776605348	Trichoblast	AT1G51140_AT4G09800
AT4G16150	AT4G16150	AT1G49410	TOM6	Elongation_Trichoblast	-0.023271024	0.023271024	2.571037792870512e-11	10.589891539415294	Trichoblast	AT4G16150_AT1G49410
AT3G15210	ERF4	AT5G41520	RPS10B	Elongation_Trichoblast	0.023269497	0.023269497	0.0017346677898608352	2.760783685625153	Trichoblast	AT3G15210_AT5G41520
AT2G23340	ERF008	AT5G14330	AT5G14330	Elongation_Trichoblast	0.023268266	0.023268266	2.7580942309253605e-16	15.55939090013558	Trichoblast	AT2G23340_AT5G14330
AT5G58900	AT5G58900	AT5G12050	AT5G12050	Elongation_Trichoblast	-0.02326799	0.02326799	1.2752917049119229e-11	10.894390465156542	Trichoblast	AT5G58900_AT5G12050
AT3G48920	AtMYB45	AT2G20585	NFD6	Elongation_Trichoblast	0.023267444	0.023267444	3.667554478189581e-14	13.43562342638682	Trichoblast	AT3G48920_AT2G20585
AT2G24260	BHLH66	AT2G16600	CYP19-1	Elongation_Trichoblast	0.02326508	0.02326508	1.1000366413859299e-8	7.95859284858115	Trichoblast	AT2G24260_AT2G16600
AT4G14410	BHLH104	AT4G23710	VHA-G2	Elongation_Trichoblast	0.023264296	0.023264296	6.119806992444195e-11	10.213262274494673	Trichoblast	AT4G14410_AT4G23710
AT5G26660	MYB86	AT1G43170	ARP1	Elongation_Trichoblast	-0.023264186	0.023264186	1.4287151399330795e-8	7.845054353075682	Trichoblast	AT5G26660_AT1G43170
AT2G20880	ERF053	AT5G02610	AT5G02610	Elongation_Trichoblast	-0.02326295	0.02326295	9.688221143844783e-16	15.013755956523203	Trichoblast	AT2G20880_AT5G02610
AT2G23340	ERF008	AT4G31985	RPL39A	Elongation_Trichoblast	0.023261534	0.023261534	1.281651740062832e-7	6.892229968511545	Trichoblast	AT2G23340_AT4G31985
AT5G26660	MYB86	AT4G25790	AT4G25790	Elongation_Trichoblast	-0.02326107	0.02326107	1.5985464766842375e-11	10.796274732383177	Trichoblast	AT5G26660_AT4G25790
AT4G16141	AT4G16141	AT3G28550	AT3G28550	Elongation_Trichoblast	-0.02325841	0.02325841	1.157998656088983e-10	9.93629194462713	Trichoblast	AT4G16141_AT3G28550
AT3G24050	GATA1	AT3G09735	S1FA3	Elongation_Trichoblast	0.023258291	0.023258291	6.598374421186252e-8	7.180563044286063	Trichoblast	AT3G24050_AT3G09735
AT4G00940	DOF4.1	AT4G33250	TIF3K1	Elongation_Trichoblast	0.023256019	0.023256019	4.278669328158426e-13	12.36869127614876	Trichoblast	AT4G00940_AT4G33250
AT4G30980	LRL2	AT5G19790	RAP2-11	Elongation_Trichoblast	-0.023255778	0.023255778	2.0700559495770263e-13	12.684017916251202	Trichoblast	AT4G30980_AT5G19790
AT1G77850	ARF17	AT2G47540	AT2G47540	Elongation_Trichoblast	-0.023253454	0.023253454	9.792826771940122e-10	9.009091927782888	Trichoblast	AT1G77850_AT2G47540
AT1G44830	ERF014	AT3G61110	RPS27B	Elongation_Trichoblast	-0.023249125	0.023249125	8.099131468364565e-8	7.0915615513337995	Trichoblast	AT1G44830_AT3G61110
AT3G24120	AT3G24120	AT4G17390	RPL15B	Elongation_Trichoblast	0.023248585	0.023248585	1.883196897548515e-6	5.725104269973596	Trichoblast	AT3G24120_AT4G17390
AT4G13980	HSFA5	AT3G04840	RPS3AA	Elongation_Trichoblast	0.023247274	0.023247274	3.092818065736621e-9	8.509645626511716	Trichoblast	AT4G13980_AT3G04840
AT4G34000	ABF3	AT5G04960	PME46	Elongation_Trichoblast	0.023247031	0.023247031	1.4301312972463573e-10	9.844624089072012	Trichoblast	AT4G34000_AT5G04960
AT4G22070	WRKY31	AT2G29620	AT2G29620	Elongation_Trichoblast	0.023245255	0.023245255	2.089559518406197e-9	8.679945254026338	Trichoblast	AT4G22070_AT2G29620
AT3G04670	WRKY39	AT3G53890	RPS21B	Elongation_Trichoblast	-0.023244165	0.023244165	2.0137069604576365e-10	9.696003728775334	Trichoblast	AT3G04670_AT3G53890
AT4G36990	HSFB1	AT3G18740	RPL30C	Elongation_Trichoblast	0.023243276	0.023243276	4.0572721814792555e-4	3.391765856739972	Trichoblast	AT4G36990_AT3G18740
AT1G69780	ATHB-13	AT5G60800	AT5G60800	Elongation_Trichoblast	0.023241717	0.023241717	3.76154638601351e-10	9.42463357825115	Trichoblast	AT1G69780_AT5G60800
AT4G16141	AT4G16141	AT3G52580	RPS14C	Elongation_Trichoblast	0.023239631	0.023239631	7.30576329645117e-13	12.13633440284822	Trichoblast	AT4G16141_AT3G52580
AT5G39610	NAC92	AT1G30990	AT1G30990	Elongation_Trichoblast	0.023239525	0.023239525	4.3722185530304445e-10	9.359298137206597	Trichoblast	AT5G39610_AT1G30990
AT4G17230	SCL13	AT1G80840	WRKY40	Elongation_Trichoblast	0.023237698	0.023237698	3.2624749119762113e-19	18.486452819311037	Trichoblast	AT4G17230_AT1G80840
AT2G40620	BZIP18	AT5G48657	AT5G48657	Elongation_Trichoblast	0.02323587	0.02323587	2.471351213391792e-14	13.607065530923622	Trichoblast	AT2G40620_AT5G48657
AT3G10480	ANAC050	AT5G05500	AT5G05500	Elongation_Trichoblast	0.0232357	0.0232357	1.827012865400999e-8	7.738258394435646	Trichoblast	AT3G10480_AT5G05500
AT5G05410	DREB2A	AT5G17920	MS1	Elongation_Trichoblast	0.023233095	0.023233095	1.9294815650428662e-16	15.714559366477609	Trichoblast	AT5G05410_AT5G17920
AT2G24570	WRKY17	AT1G43170	ARP1	Elongation_Trichoblast	0.023229055	0.023229055	1.0658074982754675e-8	7.972321228692401	Trichoblast	AT2G24570_AT1G43170
AT3G53370	S1FA1	AT1G76090	SMT3	Elongation_Trichoblast	0.023226887	0.023226887	7.383090806206901e-13	12.13176179006432	Trichoblast	AT3G53370_AT1G76090
AT3G12130	AT3G12130	AT5G50810	TIM8	Elongation_Trichoblast	0.023226764	0.023226764	1.0358652917549357e-13	12.9846967183855	Trichoblast	AT3G12130_AT5G50810
AT4G25560	LAF1	AT3G51330	AT3G51330	Elongation_Trichoblast	0.02322308	0.02322308	3.2049851567786566e-16	15.49417397748496	Trichoblast	AT4G25560_AT3G51330
AT1G75080	BZR1	AT5G46890	AT5G46890	Elongation_Trichoblast	0.02322307	0.02322307	2.815341804115689e-9	8.550468870926357	Trichoblast	AT1G75080_AT5G46890
AT3G61890	ATHB-12	AT5G15200	RPS9B	Elongation_Trichoblast	0.023220418	0.023220418	1.3832588551724218e-8	7.859096540893163	Trichoblast	AT3G61890_AT5G15200
AT5G47220	ERF2	AT5G02450	RPL36C	Elongation_Trichoblast	0.0232191	0.0232191	2.0755759292814646e-14	13.682861374516353	Trichoblast	AT5G47220_AT5G02450
AT5G54680	ILR3	AT4G32530	AT4G32530	Elongation_Trichoblast	0.023217278	0.023217278	1.1107029508112945e-10	9.954402074338093	Trichoblast	AT5G54680_AT4G32530
AT1G74650	ATY13	AT1G30580	YchF1	Elongation_Trichoblast	-0.023217227	0.023217227	8.043890645909488e-10	9.094533842128117	Trichoblast	AT1G74650_AT1G30580
AT4G04450	WRKY42	AT2G40205	RPL41G	Elongation_Trichoblast	0.023217132	0.023217132	3.44221978997886e-12	11.463161402884834	Trichoblast	AT4G04450_AT2G40205
AT4G16110	ARR2	AT4G30460	AT4G30460	Elongation_Trichoblast	0.02321659	0.02321659	3.5145425352774287e-16	15.454131196201535	Trichoblast	AT4G16110_AT4G30460
AT2G01930	BPC1	AT4G30560	CNGC9	Elongation_Trichoblast	0.023214683	0.023214683	3.61679460586828e-8	7.441676153685382	Trichoblast	AT2G01930_AT4G30560
AT1G17520	AT1G17520	AT4G09800	RPS18C	Elongation_Trichoblast	-0.023213409	0.023213409	1.7896739756083362e-7	6.747226077115213	Trichoblast	AT1G17520_AT4G09800
AT5G45710	HSFA4C	AT4G25740	RPS10A	Elongation_Trichoblast	-0.023212496	0.023212496	7.704961176995133e-13	12.113229545220612	Trichoblast	AT5G45710_AT4G25740
AT5G06960	TGA5	AT4G37640	ACA2	Elongation_Trichoblast	-0.023211678	0.023211678	1.9681298650400378e-10	9.70594624848115	Trichoblast	AT5G06960_AT4G37640
AT4G14410	BHLH104	AT1G30900	VSR6	Elongation_Trichoblast	-0.023211587	0.023211587	6.114871062221795e-13	12.213612696036682	Trichoblast	AT4G14410_AT1G30900
AT5G52830	WRKY27	AT3G17300	AT3G17300	Elongation_Trichoblast	0.023211004	0.023211004	1.7157043803954678e-6	5.765557539927259	Trichoblast	AT5G52830_AT3G17300
AT4G17490	ERF6	AT1G75220	AT1G75220	Elongation_Trichoblast	-0.023210406	0.023210406	1.9882226632424697e-9	8.701534980098426	Trichoblast	AT4G17490_AT1G75220
AT4G36900	RAP2-10	AT4G06746	RAP2-9	Elongation_Trichoblast	0.023210313	0.023210313	4.0725694166700517e-17	16.390131504436315	Trichoblast	AT4G36900_AT4G06746
AT3G06740	GATA15	AT2G41840	RPS2C	Elongation_Trichoblast	0.023209129	0.023209129	1.4089828489142622e-10	9.851094293382644	Trichoblast	AT3G06740_AT2G41840
AT3G10800	BZIP28	AT3G62400	AT3G62400	Elongation_Trichoblast	-0.023208182	0.023208182	6.11092247402238e-14	13.213893225905089	Trichoblast	AT3G10800_AT3G62400
AT1G36060	ERF055	AT3G11940	RPS5B	Elongation_Trichoblast	0.023205057	0.023205057	1.2343032371925476e-13	12.908578131987438	Trichoblast	AT1G36060_AT3G11940
AT2G22770	NAI1	AT5G67400	PER73	Elongation_Trichoblast	-0.023203958	0.023203958	3.614643988481033e-12	11.441934470555344	Trichoblast	AT2G22770_AT5G67400
AT4G27950	CRF4	AT3G43960	RDL3	Elongation_Trichoblast	-0.023203462	0.023203462	3.8675048871753726e-8	7.412569128831709	Trichoblast	AT4G27950_AT3G43960
AT2G34830	WRKY35	AT4G31700	RPS6A	Elongation_Trichoblast	0.02320141	0.02320141	5.543996723664148e-10	9.256177035051193	Trichoblast	AT2G34830_AT4G31700
AT3G46590	TRP2	AT4G33250	TIF3K1	Elongation_Trichoblast	-0.023201343	0.023201343	7.78684231113152e-4	3.1086386199743092	Trichoblast	AT3G46590_AT4G33250
AT5G11260	HY5	AT5G49450	BZIP1	Elongation_Trichoblast	0.023201095	0.023201095	2.3777317527782712e-11	10.623837142509336	Trichoblast	AT5G11260_AT5G49450
AT1G53910	RAP2-12	AT1G20580	SMD3B	Elongation_Trichoblast	0.02320087	0.02320087	4.980833576323813e-4	3.3026979690268417	Trichoblast	AT1G53910_AT1G20580
AT5G52660	RVE6	AT3G21680	AT3G21680	Elongation_Trichoblast	-0.023200758	0.023200758	3.5641732704177814e-14	13.448041191123053	Trichoblast	AT5G52660_AT3G21680
AT4G01280	RVE5	AT1G30230	AT1G30230	Elongation_Trichoblast	0.023199819	0.023199819	2.3946994650592937e-11	10.620748982815682	Trichoblast	AT4G01280_AT1G30230
AT5G52660	RVE6	AT1G56330	SAR1B	Elongation_Trichoblast	-0.023197977	0.023197977	2.1067854370432308e-19	18.676379692324062	Trichoblast	AT5G52660_AT1G56330
AT4G22070	WRKY31	AT3G01190	PER27	Elongation_Trichoblast	-0.02319418	0.02319418	1.6649398971815572e-9	8.77860143951113	Trichoblast	AT4G22070_AT3G01190
AT1G34370	STOP1	AT1G54410	HIRD11	Elongation_Trichoblast	0.02319134	0.02319134	2.762957071899066e-11	10.558625862670237	Trichoblast	AT1G34370_AT1G54410
AT2G30250	WRKY25	AT5G16800	AT5G16800	Elongation_Trichoblast	0.023187367	0.023187367	1.3764459294127538e-14	13.861240844218997	Trichoblast	AT2G30250_AT5G16800
AT2G33710	AT2G33710	AT1G20050	HYD1	Elongation_Trichoblast	0.023186652	0.023186652	2.5158802687990576e-11	10.599310030888603	Trichoblast	AT2G33710_AT1G20050
AT5G04410	NAC078	AT5G42510	DIR1	Elongation_Trichoblast	0.023184689	0.023184689	1.3272686749373385e-9	8.877041155333064	Trichoblast	AT5G04410_AT5G42510
AT1G74650	ATY13	AT4G30560	CNGC9	Elongation_Trichoblast	-0.02318426	0.02318426	7.14487984329945e-10	9.146005070418258	Trichoblast	AT1G74650_AT4G30560
AT1G77450	NAC032	AT1G30900	VSR6	Elongation_Trichoblast	-0.023182461	0.023182461	4.642846275961633e-16	15.33321569552978	Trichoblast	AT1G77450_AT1G30900
AT1G45249	ABF2	AT5G46890	AT5G46890	Elongation_Trichoblast	-0.023179434	0.023179434	6.392555539313719e-14	13.194325490081026	Trichoblast	AT1G45249_AT5G46890
AT1G77640	ERF013	AT1G66270	BGLU21	Elongation_Trichoblast	-0.023178937	0.023178937	2.155447372775511e-11	10.666462576378738	Trichoblast	AT1G77640_AT1G66270
AT1G53170	ERF8	AT2G27720	AT2G27720	Elongation_Trichoblast	0.023176635	0.023176635	2.346613914070703e-13	12.629558358540127	Trichoblast	AT1G53170_AT2G27720
AT1G72740	AT1G72740	AT2G33370	RPL23A	Elongation_Trichoblast	0.02317614	0.02317614	2.0486816997879732e-11	10.688525511956962	Trichoblast	AT1G72740_AT2G33370
AT2G37120	S1FA2	AT5G23395	MIA40	Elongation_Trichoblast	0.023174739	0.023174739	5.10999019714144e-16	15.29157993300256	Trichoblast	AT2G37120_AT5G23395
AT3G28730	SSRP1	AT3G21680	AT3G21680	Elongation_Trichoblast	0.02317385	0.02317385	1.290361825592122e-14	13.889288493712652	Trichoblast	AT3G28730_AT3G21680
AT2G46680	ATHB-7	AT5G62440	EMB514	Elongation_Trichoblast	0.02317317	0.02317317	8.391022977048893e-13	12.076185089683225	Trichoblast	AT2G46680_AT5G62440
AT5G61590	ERF107	AT5G61170	RPS19C	Elongation_Trichoblast	-0.02317256	0.02317256	6.096537266148288e-12	11.214916767153714	Trichoblast	AT5G61590_AT5G61170
AT5G29000	PHL1	AT4G25820	XTH14	Elongation_Trichoblast	0.023170527	0.023170527	6.156035720310127e-13	12.210698868845665	Trichoblast	AT5G29000_AT4G25820
AT3G12250	TGA6	AT5G41520	RPS10B	Elongation_Trichoblast	-0.023169972	0.023169972	6.445126065783836e-10	9.190768583486866	Trichoblast	AT3G12250_AT5G41520
AT3G54810	GATA8	AT4G09000	GRF1	Elongation_Trichoblast	0.023169806	0.023169806	6.340253065789275e-10	9.197893407278768	Trichoblast	AT3G54810_AT4G09000
AT3G22830	HSFA6B	AT3G03050	CSLD3	Elongation_Trichoblast	0.023169536	0.023169536	4.506037719632371e-10	9.34620517715732	Trichoblast	AT3G22830_AT3G03050
AT1G46768	RAP2-1	AT2G43460	RPL38A	Elongation_Trichoblast	-0.023168849	0.023168849	2.3320499217355086e-7	6.632262156956678	Trichoblast	AT1G46768_AT2G43460
AT5G58900	AT5G58900	AT3G09925	AT3G09925	Elongation_Trichoblast	0.0231685	0.0231685	2.224358906755581e-7	6.652795136762798	Trichoblast	AT5G58900_AT3G09925
AT3G17609	HYH	AT5G64140	RPS28C	Elongation_Trichoblast	0.023167284	0.023167284	1.9250118972374613e-11	10.7155665820575	Trichoblast	AT3G17609_AT5G64140
AT3G01470	HAT5	AT2G26240	FAX7	Elongation_Trichoblast	0.023166934	0.023166934	4.057010977976378e-11	10.39179381712483	Trichoblast	AT3G01470_AT2G26240
AT1G74080	MYB122	AT3G54580	AT3G54580	Elongation_Trichoblast	-0.023166763	0.023166763	6.250178279231143e-10	9.204107594722792	Trichoblast	AT1G74080_AT3G54580
AT4G06746	RAP2-9	AT3G54580	AT3G54580	Elongation_Trichoblast	0.023165604	0.023165604	4.8594025496045124e-11	10.313417122787058	Trichoblast	AT4G06746_AT3G54580
AT1G13260	RAV1	AT2G39390	RPL35B	Elongation_Trichoblast	0.023165146	0.023165146	3.4400837797343154e-5	4.463430980500201	Trichoblast	AT1G13260_AT2G39390
AT3G60530	GATA4	AT3G06680	AT3G06680	Elongation_Trichoblast	0.023164995	0.023164995	4.983021919673548e-15	14.302507202419084	Trichoblast	AT3G60530_AT3G06680
AT5G52830	WRKY27	AT2G07340	PFD1	Elongation_Trichoblast	0.023164991	0.023164991	6.280463432690386e-12	11.202008308677723	Trichoblast	AT5G52830_AT2G07340
AT5G66730	ENY	AT4G29520	AT4G29520	Elongation_Trichoblast	-0.023164677	0.023164677	3.9880445987163043e-10	9.399239993572998	Trichoblast	AT5G66730_AT4G29520
AT1G22985	ERF069	AT1G76590	AT1G76590	Elongation_Trichoblast	0.023164641	0.023164641	4.165012167168131e-20	19.380383725559412	Trichoblast	AT1G22985_AT1G76590
AT1G77920	TGA7	AT1G68300	AT1G68300	Elongation_Trichoblast	0.023162382	0.023162382	2.472799185925174e-12	11.606811150919624	Trichoblast	AT1G77920_AT1G68300
AT3G07340	BHLH62	AT3G21070	NADK1	Elongation_Trichoblast	0.023160983	0.023160983	9.11527579912597e-17	16.040230186446585	Trichoblast	AT3G07340_AT3G21070
AT5G26170	WRKY50	AT1G32210	DAD1	Elongation_Trichoblast	0.023158865	0.023158865	1.3591623285568476e-7	6.866728671165654	Trichoblast	AT5G26170_AT1G32210
AT2G18160	BZIP2	AT1G48830	RPS7A	Elongation_Trichoblast	0.023157578	0.023157578	2.1687979648379165e-6	5.663780902961727	Trichoblast	AT2G18160_AT1G48830
AT3G12130	AT3G12130	AT3G27300	G6PD5	Elongation_Trichoblast	-0.023156589000000002	0.023156589000000002	4.379313302408661e-10	9.358593983640947	Trichoblast	AT3G12130_AT3G27300
AT4G01250	WRKY22	AT1G53830	PME2	Elongation_Trichoblast	-0.02315447	0.02315447	3.693129888787658e-15	14.432605417777738	Trichoblast	AT4G01250_AT1G53830
AT3G16770	RAP2-3	AT2G36620	RPL24A	Elongation_Trichoblast	0.023152502	0.023152502	4.780486346043117e-9	8.320527917894516	Trichoblast	AT3G16770_AT2G36620
AT5G42520	BPC6	AT4G33250	TIF3K1	Elongation_Trichoblast	0.023149572	0.023149572	8.140684449601566e-7	6.089339079117114	Trichoblast	AT5G42520_AT4G33250
AT3G22830	HSFA6B	AT4G31720	TAF10	Elongation_Trichoblast	-0.023147881	0.023147881	3.189509286968029e-5	4.496276128966382	Trichoblast	AT3G22830_AT4G31720
AT5G58010	BHLH82	AT2G45330	emb1067	Elongation_Trichoblast	0.023145394	0.023145394	7.939197860524504e-19	18.100223374442667	Trichoblast	AT5G58010_AT2G45330
AT1G19700	BLH10	AT1G54630	ACP3	Elongation_Trichoblast	-0.023143098	0.023143098	5.7514577744913385e-5	4.240222064323079	Trichoblast	AT1G19700_AT1G54630
AT1G49480	REM19	AT3G28550	AT3G28550	Elongation_Trichoblast	-0.023140397	0.023140397	3.3196027776857753e-9	8.478913880687552	Trichoblast	AT1G49480_AT3G28550
AT1G43160	RAP2-6	AT5G64750	ABR1	Elongation_Trichoblast	0.023139797	0.023139797	2.461257211348582e-15	14.608842998392959	Trichoblast	AT1G43160_AT5G64750
AT2G01930	BPC1	AT4G31720	TAF10	Elongation_Trichoblast	0.023139417	0.023139417	3.234636744418134e-8	7.4901744843160705	Trichoblast	AT2G01930_AT4G31720
AT1G53910	RAP2-12	AT3G09500	RPL35A	Elongation_Trichoblast	0.023136634	0.023136634	1.5259274032152725e-11	10.816466127674053	Trichoblast	AT1G53910_AT3G09500
AT4G17490	ERF6	AT2G25210	AT2G25210	Elongation_Trichoblast	0.023136033	0.023136033	6.94564823094893e-13	12.158287215731036	Trichoblast	AT4G17490_AT2G25210
AT1G29280	WRKY65	AT3G07110	AT3G07110	Elongation_Trichoblast	0.023134943	0.023134943	1.7378835543275664e-15	14.7599793265106	Trichoblast	AT1G29280_AT3G07110
AT2G47520	ERF071	AT3G15540	IAA19	Elongation_Trichoblast	0.023134872	0.023134872	6.649024404477616e-16	15.177242073017851	Trichoblast	AT2G47520_AT3G15540
AT1G69780	ATHB-13	AT3G51010	AT3G51010	Elongation_Trichoblast	0.023130672	0.023130672	2.0014555132518463e-6	5.698654058601074	Trichoblast	AT1G69780_AT3G51010
AT4G36780	BEH2	AT3G05920	HIPP43	Elongation_Trichoblast	-0.023128746	0.023128746	2.1053420944028355e-14	13.676677326127441	Trichoblast	AT4G36780_AT3G05920
AT5G58010	BHLH82	AT5G18680	TULP11	Elongation_Trichoblast	0.023128388	0.023128388	6.071803561060794e-16	15.21668228746293	Trichoblast	AT5G58010_AT5G18680
AT1G75080	BZR1	AT5G02960	RPS23B	Elongation_Trichoblast	-0.023128351	0.023128351	1.9010504640282812e-9	8.721006354487463	Trichoblast	AT1G75080_AT5G02960
AT5G66730	ENY	AT1G54630	ACP3	Elongation_Trichoblast	-0.023128247	0.023128247	3.915271565078901e-7	6.407238109691609	Trichoblast	AT5G66730_AT1G54630
AT5G67450	AZF1	AT1G54000	GLL22	Elongation_Trichoblast	0.023124037	0.023124037	1.545665678377486e-11	10.810884436509005	Trichoblast	AT5G67450_AT1G54000
AT4G22070	WRKY31	AT2G47690	AT2G47690	Elongation_Trichoblast	-0.02312309	0.02312309	1.8113093576035669e-7	6.742007369218606	Trichoblast	AT4G22070_AT2G47690
AT2G30250	WRKY25	AT2G33210	HSP60-2	Elongation_Trichoblast	0.023119707	0.023119707	4.8237438082350845e-11	10.316615765881249	Trichoblast	AT2G30250_AT2G33210
AT3G01330	E2FF	AT2G21580	RPS25B	Elongation_Trichoblast	0.023119284	0.023119284	2.1170001309627084e-11	10.674279115114087	Trichoblast	AT3G01330_AT2G21580
AT3G44750	HDT1	AT5G41520	RPS10B	Elongation_Trichoblast	0.023117624	0.023117624	6.214274514302607e-5	4.2066095657875895	Trichoblast	AT3G44750_AT5G41520
AT3G54320	WRI1	AT3G04840	RPS3AA	Elongation_Trichoblast	0.023117537	0.023117537	2.8441171346023388e-9	8.546052521210955	Trichoblast	AT3G54320_AT3G04840
AT1G20693	HMGB2	AT3G13520	AGP12	Elongation_Trichoblast	0.023117373	0.023117373	8.631561637116831e-16	15.06391062386447	Trichoblast	AT1G20693_AT3G13520
AT3G50060	MYB77	AT1G69600	ZHD11	Elongation_Trichoblast	-0.023114806	0.023114806	7.457802879176564e-13	12.127389099872172	Trichoblast	AT3G50060_AT1G69600
AT5G62610	BHLH79	AT4G32530	AT4G32530	Elongation_Trichoblast	-0.023113199	0.023113199	4.73435338501919e-13	12.324739328275156	Trichoblast	AT5G62610_AT4G32530
AT2G28710	AT2G28710	AT4G29870	AT4G29870	Elongation_Trichoblast	0.023113111	0.023113111	1.4209934479932433e-5	4.847407924540469	Trichoblast	AT2G28710_AT4G29870
AT2G31220	BHLH10	AT3G10710	PME24	Elongation_Trichoblast	-0.023112537	0.023112537	6.590016311330967e-12	11.181113510457239	Trichoblast	AT2G31220_AT3G10710
AT1G18860	WRKY61	AT5G40690	AT5G40690	Elongation_Trichoblast	0.02310708	0.02310708	7.534827180917698e-10	9.122926704229844	Trichoblast	AT1G18860_AT5G40690
AT5G13080	WRKY75	AT5G17820	AT5G17820	Elongation_Trichoblast	0.02310699	0.02310699	1.955577522177261e-9	8.708724963252385	Trichoblast	AT5G13080_AT5G17820
AT5G06100	MYB33	AT2G05220	RPS17B	Elongation_Trichoblast	-0.02310482	0.02310482	2.2029429903356196e-11	10.656996741752101	Trichoblast	AT5G06100_AT2G05220
AT5G63790	ANAC102	AT5G02450	RPL36C	Elongation_Trichoblast	0.023103384	0.023103384	1.458859909403195e-13	12.83598641029589	Trichoblast	AT5G63790_AT5G02450
AT4G24020	NLP7	AT3G28900	RPL34C	Elongation_Trichoblast	-0.02310282	0.02310282	1.0200360715796688e-13	12.991384469991997	Trichoblast	AT4G24020_AT3G28900
AT4G23750	CRF2	AT5G67510	RPL26B	Elongation_Trichoblast	0.02310182	0.02310182	1.660120682258371e-11	10.77986033983115	Trichoblast	AT4G23750_AT5G67510
AT1G74930	ERF018	AT5G39740	RPL5B	Elongation_Trichoblast	0.023101542	0.023101542	1.3262279613986699e-11	10.877381819921872	Trichoblast	AT1G74930_AT5G39740
AT4G27410	RD26	AT2G18980	PER16	Elongation_Trichoblast	-0.023100898	0.023100898	5.494940572424064e-11	10.260037000093606	Trichoblast	AT4G27410_AT2G18980
AT3G09370	MYB3R-3	AT2G47540	AT2G47540	Elongation_Trichoblast	-0.023099652	0.023099652	4.1444645794484425e-11	10.382531567697688	Trichoblast	AT3G09370_AT2G47540
AT5G25190	ERF003	AT1G54630	ACP3	Elongation_Trichoblast	0.023098253	0.023098253	1.8676580250131607e-7	6.728702641727972	Trichoblast	AT5G25190_AT1G54630
AT5G43175	BHLH139	AT3G54590	EXT2	Elongation_Trichoblast	-0.023096487	0.023096487	1.2594028116409602e-10	9.899835341462103	Trichoblast	AT5G43175_AT3G54590
AT2G25820	ERF042	AT1G58270	ZW9	Elongation_Trichoblast	-0.02309568	0.02309568	1.644631254668591e-12	11.783931460640689	Trichoblast	AT2G25820_AT1G58270
AT5G04410	NAC078	AT2G29530	TIM10	Elongation_Trichoblast	0.023094628	0.023094628	2.469641505801903e-9	8.607366084534522	Trichoblast	AT5G04410_AT2G29530
AT5G59570	BOA	AT4G00680	ADF8	Elongation_Trichoblast	0.023094554	0.023094554	4.4025137676263944e-09	8.356299277224439	Trichoblast	AT5G59570_AT4G00680
AT4G32040	KNAT5	AT4G00810	RPP1B	Elongation_Trichoblast	-0.023094386	0.023094386	8.262563696477614e-12	11.082885179497575	Trichoblast	AT4G32040_AT4G00810
AT3G04420	anac048	AT1G47740	AT1G47740	Elongation_Trichoblast	0.02309381	0.02309381	7.254466134666076e-14	13.139394542330262	Trichoblast	AT3G04420_AT1G47740
AT1G75410	BLH3	AT4G31985	RPL39A	Elongation_Trichoblast	-0.023092475	0.023092475	1.1695972713209448e-9	8.93196365359726	Trichoblast	AT1G75410_AT4G31985
AT1G68150	WRKY9	AT2G44065	AT2G44065	Elongation_Trichoblast	0.0230923	0.0230923	7.778997345586948e-17	16.109076376704472	Trichoblast	AT1G68150_AT2G44065
AT2G43140	AT2G43140	AT5G09510	RPS15D	Elongation_Trichoblast	0.023090946	0.023090946	1.6158840483705649e-6	5.791589806283919	Trichoblast	AT2G43140_AT5G09510
AT2G47460	MYB12	AT3G06320	AT3G06320	Elongation_Trichoblast	0.023089321	0.023089321	1.1693911539573593e-7	6.932040195774976	Trichoblast	AT2G47460_AT3G06320
AT5G65050	AGL31	AT5G03850	RPS28A	Elongation_Trichoblast	0.023089305	0.023089305	1.7457142547627157e-5	4.7580268418077765	Trichoblast	AT5G65050_AT5G03850
AT1G64530	NLP6	AT4G26970	ACO2	Elongation_Trichoblast	0.023088543	0.023088543	9.853460945920187e-19	18.006411200394364	Trichoblast	AT1G64530_AT4G26970
AT3G60580	ZAT9	AT3G18760	AT3G18760	Elongation_Trichoblast	-0.023087952	0.023087952	2.6104477157079413e-13	12.583285000789571	Trichoblast	AT3G60580_AT3G18760
AT3G58710	WRKY69	AT2G30130	LBD12	Elongation_Trichoblast	0.02308779	0.02308779	5.861309412848191e-14	13.232005352028082	Trichoblast	AT3G58710_AT2G30130
AT5G15130	WRKY72	AT3G21680	AT3G21680	Elongation_Trichoblast	0.0230845	0.0230845	1.5251810956692065e-8	7.816678586362849	Trichoblast	AT5G15130_AT3G21680
AT4G30980	LRL2	AT3G60245	RPL37AC	Elongation_Trichoblast	0.023084123	0.023084123	7.383143818620229e-13	12.131758671734	Trichoblast	AT4G30980_AT3G60245
AT4G34410	ERF109	AT1G53920	GLIP5	Elongation_Trichoblast	-0.023082422	0.023082422	8.813049827557359e-11	10.054873774440228	Trichoblast	AT4G34410_AT1G53920
AT3G04670	WRKY39	AT2G27720	AT2G27720	Elongation_Trichoblast	-0.02308187	0.02308187	2.1899856958369746e-15	14.659558721798858	Trichoblast	AT3G04670_AT2G27720
AT2G28160	FIT	AT3G49960	PER35	Elongation_Trichoblast	-0.023081489	0.023081489	2.7438137906507564e-11	10.561645365427717	Trichoblast	AT2G28160_AT3G49960
AT4G23750	CRF2	AT1G49410	TOM6	Elongation_Trichoblast	0.023081087	0.023081087	1.299059142090299e-9	8.886371076410594	Trichoblast	AT4G23750_AT1G49410
AT2G03340	WRKY3	AT2G39518	AT2G39518	Elongation_Trichoblast	0.023077788	0.023077788	2.5427644016577588e-11	10.594693877260386	Trichoblast	AT2G03340_AT2G39518
AT4G16780	HAT4	AT5G13850	NACA3	Elongation_Trichoblast	0.023077676	0.023077676	2.475539422881543e-11	10.606330153152498	Trichoblast	AT4G16780_AT5G13850
AT1G18860	WRKY61	AT5G44610	PCAP2	Elongation_Trichoblast	-0.023077484	0.023077484	2.9062932634600154e-13	12.536660564753634	Trichoblast	AT1G18860_AT5G44610
AT2G30250	WRKY25	AT1G54410	HIRD11	Elongation_Trichoblast	0.023076516	0.023076516	3.821453153116007e-9	8.417771460027174	Trichoblast	AT2G30250_AT1G54410
AT2G23320	WRKY15	AT5G06640	AT5G06640	Elongation_Trichoblast	-0.023074556	0.023074556	1.669322702061534e-13	12.777459700362366	Trichoblast	AT2G23320_AT5G06640
AT5G04410	NAC078	AT4G12600	AT4G12600	Elongation_Trichoblast	0.023074392	0.023074392	8.528610727656104e-8	7.0691217076896775	Trichoblast	AT5G04410_AT4G12600
AT2G45050	GATA2	AT1G80750	RPL7A	Elongation_Trichoblast	0.023074122	0.023074122	1.2611311164331219e-15	14.89923975864248	Trichoblast	AT2G45050_AT1G80750
AT1G62300	WRKY6	AT1G70600	RPL27AC	Elongation_Trichoblast	0.023073567	0.023073567	2.2927476255299818e-12	11.639643747656395	Trichoblast	AT1G62300_AT1G70600
AT1G29160	DOF1.5	AT2G27030	CAM5	Elongation_Trichoblast	-0.023073265	0.023073265	7.541005339408717e-9	8.12257075170947	Trichoblast	AT1G29160_AT2G27030
AT1G13260	RAV1	AT4G06746	RAP2-9	Elongation_Trichoblast	0.023072666	0.023072666	2.84500389962485e-19	18.545917133984414	Trichoblast	AT1G13260_AT4G06746
AT5G05410	DREB2A	AT1G78080	RAP2-4	Elongation_Trichoblast	0.023071257	0.023071257	6.31827194345475e-20	19.199401685648326	Trichoblast	AT5G05410_AT1G78080
AT2G46270	GBF3	AT5G46890	AT5G46890	Elongation_Trichoblast	-0.023068693	0.023068693	3.7243952207602446e-9	8.428944239321218	Trichoblast	AT2G46270_AT5G46890
AT4G25560	LAF1	AT4G34870	CYP18-4	Elongation_Trichoblast	-0.023068396	0.023068396	2.365268694589092e-18	17.62611951625853	Trichoblast	AT4G25560_AT4G34870
AT2G22430	ATHB-6	AT1G19000	AT1G19000	Elongation_Trichoblast	0.023068242	0.023068242	3.261211614890304e-13	12.486621019594118	Trichoblast	AT2G22430_AT1G19000
AT1G53910	RAP2-12	AT5G07470	MSRA3	Elongation_Trichoblast	0.023066781	0.023066781	1.5299215669162853e-18	17.81533083318801	Trichoblast	AT1G53910_AT5G07470
AT2G20880	ERF053	AT5G23030	TET12	Elongation_Trichoblast	0.023066651	0.023066651	1.234133582229575e-13	12.908637829860831	Trichoblast	AT2G20880_AT5G23030
AT2G03340	WRKY3	AT1G12950	DTX31	Elongation_Trichoblast	0.02306543	0.02306543	5.4893759268102075e-12	11.260477026578776	Trichoblast	AT2G03340_AT1G12950
AT5G19790	RAP2-11	AT3G18170	AT3G18170	Elongation_Trichoblast	0.023065085	0.023065085	8.714702528512378e-10	9.059747432699771	Trichoblast	AT5G19790_AT3G18170
AT5G22220	E2FB	AT1G14320	RPL10A	Elongation_Trichoblast	-0.02306067	0.02306067	3.1037381726875984e-12	11.508114922385845	Trichoblast	AT5G22220_AT1G14320
AT3G10500	NAC053	AT1G56220	AT1G56220	Elongation_Trichoblast	0.023060655	0.023060655	7.013164984946669e-13	12.154085944188466	Trichoblast	AT3G10500_AT1G56220
AT3G01970	WRKY45	AT2G17720	P4H5	Elongation_Trichoblast	-0.023060314	0.023060314	4.386802470980624e-9	8.357851920574422	Trichoblast	AT3G01970_AT2G17720
AT1G72360	HRE1	AT5G57830	AT5G57830	Elongation_Trichoblast	-0.02305944	0.02305944	9.525871058476973e-9	8.021095301364312	Trichoblast	AT1G72360_AT5G57830
AT1G25550	HHO3	AT1G54410	HIRD11	Elongation_Trichoblast	0.023059031	0.023059031	4.463280321563965e-10	9.350345835927737	Trichoblast	AT1G25550_AT1G54410
AT5G21120	EIL2	AT5G67400	PER73	Elongation_Trichoblast	0.023058066	0.023058066	2.2047344412130816e-13	12.65664371352551	Trichoblast	AT5G21120_AT5G67400
AT4G36780	BEH2	AT3G06300	P4H2	Elongation_Trichoblast	-0.023056762	0.023056762	2.3734999971192178e-7	6.624610764472736	Trichoblast	AT4G36780_AT3G06300
AT4G16780	HAT4	AT2G18020	RPL8A	Elongation_Trichoblast	0.023056464	0.023056464	4.923209953456966e-10	9.307751643064632	Trichoblast	AT4G16780_AT2G18020
AT4G13620	ERF062	AT3G01190	PER27	Elongation_Trichoblast	0.023055606	0.023055606	2.9224418597793916e-14	13.53425412010732	Trichoblast	AT4G13620_AT3G01190
AT1G74500	PRE3	AT2G25810	TIP4-1	Elongation_Trichoblast	-0.02305488	0.02305488	5.230959945799128e-14	13.281418605414165	Trichoblast	AT1G74500_AT2G25810
AT4G34410	ERF109	AT5G67300	MYB44	Elongation_Trichoblast	0.023053903	0.023053903	3.7451693717600587e-14	13.426528536961182	Trichoblast	AT4G34410_AT5G67300
AT3G51910	HSFA7A	AT5G20020	RAN2	Elongation_Trichoblast	-0.023051951	0.023051951	2.3642142020803837e-8	7.626313178143067	Trichoblast	AT3G51910_AT5G20020
AT4G37790	HAT22	AT3G13920	EIF4A1	Elongation_Trichoblast	-0.0230507	0.0230507	4.386558237665512e-8	7.357876100403475	Trichoblast	AT4G37790_AT3G13920
AT3G22830	HSFA6B	AT1G29990	PFD6	Elongation_Trichoblast	-0.023049446	0.023049446	1.9564939689089772e-11	10.70852148651801	Trichoblast	AT3G22830_AT1G29990
AT1G74650	ATY13	AT4G22080	RHS14	Elongation_Trichoblast	0.02304717	0.02304717	9.929237609058251e-10	9.003084096407957	Trichoblast	AT1G74650_AT4G22080
AT3G61150	HDG1	AT3G06700	RPL29A	Elongation_Trichoblast	0.023046061	0.023046061	1.6955152657212133e-11	10.770698295659626	Trichoblast	AT3G61150_AT3G06700
AT5G46760	MYC3	AT5G05370	AT5G05370	Elongation_Trichoblast	-0.023041837	0.023041837	5.858762882537799e-18	17.232194078522483	Trichoblast	AT5G46760_AT5G05370
AT2G30340	LBD13	AT5G62300	RPS20C	Elongation_Trichoblast	0.0230415	0.0230415	2.050891693801054e-13	12.688057273823016	Trichoblast	AT2G30340_AT5G62300
AT2G30250	WRKY25	AT1G09740	AT1G09740	Elongation_Trichoblast	0.023039281000000002	0.023039281000000002	5.7932451775157844e-12	11.23707809121629	Trichoblast	AT2G30250_AT1G09740
AT3G10800	BZIP28	AT4G30170	PER45	Elongation_Trichoblast	0.023038067	0.023038067	6.138574941468058e-11	10.211932437798394	Trichoblast	AT3G10800_AT4G30170
AT2G23320	WRKY15	AT1G61570	TIM13	Elongation_Trichoblast	0.023037883	0.023037883	4.49396922331509e-13	12.347369906147017	Trichoblast	AT2G23320_AT1G61570
AT1G13260	RAV1	AT1G12000	PFP-BETA1	Elongation_Trichoblast	0.023037013	0.023037013	1.3519086182680108e-11	10.869052663367178	Trichoblast	AT1G13260_AT1G12000
AT1G32330	HSFA1D	AT4G17390	RPL15B	Elongation_Trichoblast	-0.023036093	0.023036093	3.009567012854388e-12	11.521495981965755	Trichoblast	AT1G32330_AT4G17390
AT3G49850	TRB3	AT1G16000	AT1G16000	Elongation_Trichoblast	0.023035984	0.023035984	2.59761216617607e-14	13.585425690315702	Trichoblast	AT3G49850_AT1G16000
AT3G01970	WRKY45	AT4G34670	RPS3AB	Elongation_Trichoblast	-0.023035178	0.023035178	8.630273769648392e-11	10.063975427371492	Trichoblast	AT3G01970_AT4G34670
AT2G30130	LBD12	AT4G34410	ERF109	Elongation_Trichoblast	0.023034185	0.023034185	2.754085674786722e-14	13.560022553727473	Trichoblast	AT2G30130_AT4G34410
AT2G47070	SPL1	AT3G54580	AT3G54580	Elongation_Trichoblast	-0.023032255	0.023032255	3.556661384032139e-12	11.448957480343195	Trichoblast	AT2G47070_AT3G54580
AT4G34000	ABF3	AT2G20750	EXPB1	Elongation_Trichoblast	0.023030087	0.023030087	1.0694109975659776e-13	12.970855354032517	Trichoblast	AT4G34000_AT2G20750
AT4G14410	BHLH104	AT3G21510	AHP1	Elongation_Trichoblast	0.023028808	0.023028808	3.666863454433472e-14	13.435705261866552	Trichoblast	AT4G14410_AT3G21510
AT4G29000	TCX5	AT4G11150	VHA-E1	Elongation_Trichoblast	-0.023027593	0.023027593	1.476729050899327e-14	13.830699181393395	Trichoblast	AT4G29000_AT4G11150
AT4G23750	CRF2	AT2G27720	AT2G27720	Elongation_Trichoblast	0.023025444	0.023025444	7.755785175136864e-11	10.110374228802296	Trichoblast	AT4G23750_AT2G27720
AT4G25560	LAF1	AT4G16720	RPL15A	Elongation_Trichoblast	-0.02302452	0.02302452	2.2605791055754614e-12	11.64578029087972	Trichoblast	AT4G25560_AT4G16720
AT3G46080	ZAT8	AT2G40205	RPL41G	Elongation_Trichoblast	-0.0230244	0.0230244	5.022585118556095e-9	8.29907269445906	Trichoblast	AT3G46080_AT2G40205
AT4G23550	WRKY29	AT1G45145	TRX5	Elongation_Trichoblast	-0.023024363	0.023024363	2.78425276333979e-10	9.555291340634485	Trichoblast	AT4G23550_AT1G45145
AT1G13260	RAV1	AT2G27720	AT2G27720	Elongation_Trichoblast	0.02302403	0.02302403	5.873912130872285e-14	13.231072554470135	Trichoblast	AT1G13260_AT2G27720
AT3G07340	BHLH62	AT2G47690	AT2G47690	Elongation_Trichoblast	-0.023023088	0.023023088	1.3209407859794666e-15	14.879116650136234	Trichoblast	AT3G07340_AT2G47690
AT5G62610	BHLH79	AT5G26360	CCT3	Elongation_Trichoblast	0.023018833	0.023018833	3.797086814553679e-12	11.420549473270896	Trichoblast	AT5G62610_AT5G26360
AT5G45580	PHL11	AT1G75220	AT1G75220	Elongation_Trichoblast	-0.023018628	0.023018628	3.789317447927416e-12	11.421439010426198	Trichoblast	AT5G45580_AT1G75220
AT4G01550	NAC69	AT2G31610	RPS3A	Elongation_Trichoblast	-0.02301649	0.02301649	1.976647433943979e-11	10.704070787007662	Trichoblast	AT4G01550_AT2G31610
AT3G01470	HAT5	AT1G67430	RPL17B	Elongation_Trichoblast	0.023016065	0.023016065	1.768092220058453e-10	9.752495086824071	Trichoblast	AT3G01470_AT1G67430
AT3G55730	MYB109	AT5G46020	AT5G46020	Elongation_Trichoblast	-0.0230114	0.0230114	4.715333628477316e-13	12.326487573789706	Trichoblast	AT3G55730_AT5G46020
AT2G03340	WRKY3	AT1G27740	BHLH54	Elongation_Trichoblast	0.023011163	0.023011163	2.6689168059977636e-13	12.573664963589493	Trichoblast	AT2G03340_AT1G27740
AT2G40340	DREB2C	AT4G16720	RPL15A	Elongation_Trichoblast	-0.023010772	0.023010772	8.712060727530209e-9	8.059879105986516	Trichoblast	AT2G40340_AT4G16720
AT3G57230	AGL16	AT5G27850	RPL18C	Elongation_Trichoblast	0.023009287	0.023009287	9.713780539365413e-8	7.012611712641781	Trichoblast	AT3G57230_AT5G27850
AT5G10030	TGA4	AT4G25090	RBOHG	Elongation_Trichoblast	0.02300739	0.02300739	1.804368536577402e-11	10.743674754457253	Trichoblast	AT5G10030_AT4G25090
AT2G22800	HAT9	AT4G09100	ATL39	Elongation_Trichoblast	-0.02300696	0.02300696	1.806028320527921e-17	16.743275443749774	Trichoblast	AT2G22800_AT4G09100
AT1G13960	WRKY4	AT3G20410	CPK9	Elongation_Trichoblast	0.023003504	0.023003504	2.424773283825957e-12	11.615328861674616	Trichoblast	AT1G13960_AT3G20410
AT5G13180	NAC083	AT1G79075	AT1G79075	Elongation_Trichoblast	-0.023003122	0.023003122	3.4665483031539807e-16	15.460102743929921	Trichoblast	AT5G13180_AT1G79075
AT5G46350	WRKY8	AT4G29480	AT4G29480	Elongation_Trichoblast	-0.023002753	0.023002753	2.924763615058257e-10	9.533909228667033	Trichoblast	AT5G46350_AT4G29480
AT3G01220	ATHB-20	AT1G54000	GLL22	Elongation_Trichoblast	0.023002356	0.023002356	8.974029848978418e-12	11.047012490271515	Trichoblast	AT3G01220_AT1G54000
AT1G69780	ATHB-13	AT5G63270	AT5G63270	Elongation_Trichoblast	-0.023001537	0.023001537	4.1428247958333406e-9	8.382703433057422	Trichoblast	AT1G69780_AT5G63270
AT4G16780	HAT4	AT1G12560	EXPA7	Elongation_Trichoblast	-0.02300152	0.02300152	5.76507459539004e-7	6.239195068914524	Trichoblast	AT4G16780_AT1G12560
AT1G69780	ATHB-13	AT3G01220	ATHB-20	Elongation_Trichoblast	0.022999208	0.022999208	4.1165044645470675e-16	15.385471409238953	Trichoblast	AT1G69780_AT3G01220
AT2G47520	ERF071	AT5G63600	FLS5	Elongation_Trichoblast	0.022998929	0.022998929	5.144527899470614e-17	16.28865447319739	Trichoblast	AT2G47520_AT5G63600
AT3G14180	ASIL2	AT1G54580	ACP2	Elongation_Trichoblast	-0.022998048	0.022998048	1.9958638308568997e-13	12.699869092069067	Trichoblast	AT3G14180_AT1G54580
AT3G16857	ARR1	AT2G46280	TIF3I1	Elongation_Trichoblast	-0.022997146	0.022997146	2.4017755310005517e-7	6.619467584028517	Trichoblast	AT3G16857_AT2G46280
AT5G65050	AGL31	AT1G04040	AT1G04040	Elongation_Trichoblast	0.022994705	0.022994705	3.5757517999238706e-11	10.446632634077577	Trichoblast	AT5G65050_AT1G04040
AT3G23250	MYB15	AT3G16080	RPL37C	Elongation_Trichoblast	0.022992402	0.022992402	1.6949455902489e-9	8.770844238601862	Trichoblast	AT3G23250_AT3G16080
AT2G36010	E2F3	AT3G18760	AT3G18760	Elongation_Trichoblast	0.022990739	0.022990739	3.5173551883230863e-9	8.453783773696149	Trichoblast	AT2G36010_AT3G18760
AT2G45050	GATA2	AT1G17880	BTF3	Elongation_Trichoblast	0.022990601	0.022990601	8.450150841267675e-11	10.073135538512378	Trichoblast	AT2G45050_AT1G17880
AT3G12250	TGA6	AT4G31985	RPL39A	Elongation_Trichoblast	-0.022989413	0.022989413	3.050772479403351e-13	12.515590179976117	Trichoblast	AT3G12250_AT4G31985
AT4G31800	WRKY18	AT5G44020	AT5G44020	Elongation_Trichoblast	0.022988884	0.022988884	2.4356025814227215e-12	11.613393574321469	Trichoblast	AT4G31800_AT5G44020
AT1G43160	RAP2-6	AT3G16390	NSP3	Elongation_Trichoblast	-0.022988584	0.022988584	2.627149424085226e-10	9.580515225192553	Trichoblast	AT1G43160_AT3G16390
AT3G62420	BZIP53	AT1G55020	LOX1	Elongation_Trichoblast	-0.022988318	0.022988318	3.7057670233396347e-10	9.431121887677262	Trichoblast	AT3G62420_AT1G55020
AT1G18860	WRKY61	AT4G31985	RPL39A	Elongation_Trichoblast	0.02298797	0.02298797	4.9446315774430846e-11	10.305866061972614	Trichoblast	AT1G18860_AT4G31985
AT2G30250	WRKY25	AT4G17900	AT4G17900	Elongation_Trichoblast	0.02298734	0.02298734	3.658517867356725e-15	14.436694819631413	Trichoblast	AT2G30250_AT4G17900
AT2G24570	WRKY17	AT2G40205	RPL41G	Elongation_Trichoblast	-0.02298706	0.02298706	5.57321115767184e-13	12.253894502094631	Trichoblast	AT2G24570_AT2G40205
AT1G49010	AT1G49010	AT5G47700	RPP1C	Elongation_Trichoblast	-0.02298531	0.02298531	2.3755166566875836e-10	9.624241920040758	Trichoblast	AT1G49010_AT5G47700
AT3G50260	ERF011	AT5G13220	JAZ10	Elongation_Trichoblast	0.022985216	0.022985216	8.22291940182016e-9	8.084973966522586	Trichoblast	AT3G50260_AT5G13220
AT3G04060	anac046	AT4G31700	RPS6A	Elongation_Trichoblast	0.02298505	0.02298505	3.018841150241807e-10	9.520159738712062	Trichoblast	AT3G04060_AT4G31700
AT1G25550	HHO3	AT2G33210	HSP60-2	Elongation_Trichoblast	-0.022984302	0.022984302	9.130677690287228e-12	11.039496987391264	Trichoblast	AT1G25550_AT2G33210
AT3G20310	ERF7	AT5G57290	RPP3B	Elongation_Trichoblast	-0.022984087	0.022984087	6.912830123380056e-9	8.160344115385053	Trichoblast	AT3G20310_AT5G57290
AT5G58010	BHLH82	AT2G17560	HMGB4	Elongation_Trichoblast	-0.02298305	0.02298305	4.1619522545100836e-15	14.380702906277621	Trichoblast	AT5G58010_AT2G17560
AT4G23550	WRKY29	AT1G30230	AT1G30230	Elongation_Trichoblast	0.022983009	0.022983009	1.6152830099302596e-9	8.79175137495328	Trichoblast	AT4G23550_AT1G30230
AT3G07340	BHLH62	AT1G62300	WRKY6	Elongation_Trichoblast	0.022981297	0.022981297	7.62014728474415e-20	19.118036634390915	Trichoblast	AT3G07340_AT1G62300
AT5G11260	HY5	AT4G34870	CYP18-4	Elongation_Trichoblast	0.022980409	0.022980409	7.166013728679243e-11	10.144722364145917	Trichoblast	AT5G11260_AT4G34870
AT1G20696	HMGB3	AT1G74050	RPL6C	Elongation_Trichoblast	0.022979556	0.022979556	2.3314461987870846e-12	11.632374602014972	Trichoblast	AT1G20696_AT1G74050
AT2G22430	ATHB-6	AT3G13580	RPL7D	Elongation_Trichoblast	-0.02297931	0.02297931	1.4670459832345453e-9	8.833556273374137	Trichoblast	AT2G22430_AT3G13580
AT1G64530	NLP6	AT3G62120	AT3G62120	Elongation_Trichoblast	0.02297929	0.02297929	4.8893167631059034e-17	16.310751825282175	Trichoblast	AT1G64530_AT3G62120
AT4G31800	WRKY18	AT3G22830	HSFA6B	Elongation_Trichoblast	0.022979176	0.022979176	4.048607734294065e-13	12.392694299567525	Trichoblast	AT4G31800_AT3G22830
AT5G58900	AT5G58900	AT1G30230	AT1G30230	Elongation_Trichoblast	-0.02297844	0.02297844	2.659794855347787e-10	9.575151858341169	Trichoblast	AT5G58900_AT1G30230
AT1G33240	AT-GTL1	AT1G22780	RPS18C	Elongation_Trichoblast	-0.022978222	0.022978222	4.428630182970069e-12	11.35373058438021	Trichoblast	AT1G33240_AT1G22780
AT2G43500	AT2G43500	AT5G17390	AT5G17390	Elongation_Trichoblast	0.022977818	0.022977818	1.5868481364179184e-16	15.799464633844725	Trichoblast	AT2G43500_AT5G17390
AT1G68670	HHO2	AT1G50600	SCL5	Elongation_Trichoblast	0.022977788	0.022977788	8.048334868286521e-15	14.094293962156007	Trichoblast	AT1G68670_AT1G50600
AT1G44830	ERF014	AT2G04170	AT2G04170	Elongation_Trichoblast	0.022977145	0.022977145	2.437372366954154e-10	9.61307811687201	Trichoblast	AT1G44830_AT2G04170
AT3G17609	HYH	AT1G52600	AT1G52600	Elongation_Trichoblast	-0.022976736	0.022976736	2.84326218162942e-4	3.5461830914931802	Trichoblast	AT3G17609_AT1G52600
AT4G31800	WRKY18	AT5G41520	RPS10B	Elongation_Trichoblast	0.022975244	0.022975244	1.1815015728652262e-6	5.927565695879912	Trichoblast	AT4G31800_AT5G41520
AT5G60120	TOE2	AT3G56340	RPS26C	Elongation_Trichoblast	-0.022975173	0.022975173	1.2694716279758536e-8	7.89637700093537	Trichoblast	AT5G60120_AT3G56340
AT2G03340	WRKY3	AT2G30930	AT2G30930	Elongation_Trichoblast	0.02297466	0.02297466	2.5238143196762597e-9	8.597942599866222	Trichoblast	AT2G03340_AT2G30930
AT2G30340	LBD13	AT2G23350	PAB4	Elongation_Trichoblast	0.02297186	0.02297186	7.803470384882025e-13	12.107712213486687	Trichoblast	AT2G30340_AT2G23350
AT1G20696	HMGB3	AT1G63840	AT1G63840	Elongation_Trichoblast	0.0229714	0.0229714	1.0532638402406745e-18	17.97746282538824	Trichoblast	AT1G20696_AT1G63840
AT1G29160	DOF1.5	AT1G14320	RPL10A	Elongation_Trichoblast	-0.022967625	0.022967625	2.7449174391470642e-8	7.561470713604445	Trichoblast	AT1G29160_AT1G14320
AT1G21340	DOF1.2	AT5G35530	RPS3C	Elongation_Trichoblast	0.022966668	0.022966668	3.047650318682289e-13	12.516034864556419	Trichoblast	AT1G21340_AT5G35530
AT4G36990	HSFB1	AT1G20260	VHA-B3	Elongation_Trichoblast	0.022964912	0.022964912	1.4853638621567405e-8	7.828167146366854	Trichoblast	AT4G36990_AT1G20260
AT5G22220	E2FB	AT1G47278	AT1G47278	Elongation_Trichoblast	-0.022962779	0.022962779	4.4961381351320755e-7	6.347160354377596	Trichoblast	AT5G22220_AT1G47278
AT1G19700	BLH10	AT5G55125	AT5G55125	Elongation_Trichoblast	-0.022962613	0.022962613	4.30390725739427e-6	5.366137095621375	Trichoblast	AT1G19700_AT5G55125
AT5G19790	RAP2-11	AT2G46170	RTNLB5	Elongation_Trichoblast	0.022960758	0.022960758	2.0048885667401803e-16	15.69790976079678	Trichoblast	AT5G19790_AT2G46170
AT1G20693	HMGB2	AT2G19740	RPL31A	Elongation_Trichoblast	0.022960145	0.022960145	1.8053065347635744e-12	11.743449045806248	Trichoblast	AT1G20693_AT2G19740
AT5G25190	ERF003	AT1G77940	RPL30B	Elongation_Trichoblast	-0.022960044	0.022960044	3.4977888950990074e-14	13.456206405394855	Trichoblast	AT5G25190_AT1G77940
AT1G50640	ERF3	AT5G39320	UGD4	Elongation_Trichoblast	0.022959339	0.022959339	1.0934036642457834e-9	8.961219475021874	Trichoblast	AT1G50640_AT5G39320
AT3G04060	anac046	AT4G00430	PIP1.4	Elongation_Trichoblast	-0.022958387	0.022958387	1.0976147984053463e-11	10.959550046296163	Trichoblast	AT3G04060_AT4G00430
AT1G66470	BHLH83	AT4G30980	LRL2	Elongation_Trichoblast	0.022956748	0.022956748	1.5250237204188776e-15	14.816723401191354	Trichoblast	AT1G66470_AT4G30980
AT5G13180	NAC083	AT3G28550	AT3G28550	Elongation_Trichoblast	-0.022954293	0.022954293	8.357849285889976e-9	8.077905464599008	Trichoblast	AT5G13180_AT3G28550
AT1G29280	WRKY65	AT5G44710	AT5G44710	Elongation_Trichoblast	0.02295253	0.02295253	4.854548232836955e-16	15.313851179579864	Trichoblast	AT1G29280_AT5G44710
AT5G06800	AT5G06800	AT5G04960	PME46	Elongation_Trichoblast	-0.022952048	0.022952048	4.455073519597998e-14	13.351145124647923	Trichoblast	AT5G06800_AT5G04960
AT1G29280	WRKY65	AT3G54040	AT3G54040	Elongation_Trichoblast	-0.022951404	0.022951404	3.8916782146080565e-15	14.409863076779214	Trichoblast	AT1G29280_AT3G54040
AT5G47660	AT5G47660	AT5G47700	RPP1C	Elongation_Trichoblast	0.022949407	0.022949407	9.72918584377188e-11	10.01192350077493	Trichoblast	AT5G47660_AT5G47700
AT1G68150	WRKY9	AT5G06640	AT5G06640	Elongation_Trichoblast	0.02294598	0.02294598	2.8345827181863636e-12	11.547510864999445	Trichoblast	AT1G68150_AT5G06640
AT1G18860	WRKY61	AT2G30130	LBD12	Elongation_Trichoblast	0.022945818	0.022945818	5.587285567148484e-12	11.252799131205185	Trichoblast	AT1G18860_AT2G30130
AT5G15150	HAT7	AT1G26960	ATHB-23	Elongation_Trichoblast	0.022945011	0.022945011	2.483272690815015e-12	11.604975587487873	Trichoblast	AT5G15150_AT1G26960
AT2G30250	WRKY25	AT4G00810	RPP1B	Elongation_Trichoblast	-0.022944724	0.022944724	1.8448211568142186e-9	8.73404572943631	Trichoblast	AT2G30250_AT4G00810
AT5G13910	LEP	AT1G75220	AT1G75220	Elongation_Trichoblast	0.022943595	0.022943595	7.326195371874073e-10	9.135121503935812	Trichoblast	AT5G13910_AT1G75220
AT4G36920	AP2	AT5G19510	AT5G19510	Elongation_Trichoblast	-0.02294349	0.02294349	5.88880632411996e-12	11.229972728877673	Trichoblast	AT4G36920_AT5G19510
AT5G10030	TGA4	AT1G07920	A1	Elongation_Trichoblast	0.022943167	0.022943167	3.0417811631840716e-5	4.516872033885999	Trichoblast	AT5G10030_AT1G07920
AT3G61630	CRF6	AT4G27090	RPL14B	Elongation_Trichoblast	0.022941768	0.022941768	2.8058151767249118e-12	11.551940939997651	Trichoblast	AT3G61630_AT4G27090
AT3G54810	GATA8	AT3G43960	RDL3	Elongation_Trichoblast	0.022941474	0.022941474	1.2352710668303448e-6	5.908237730735326	Trichoblast	AT3G54810_AT3G43960
AT3G15210	ERF4	AT1G48930	AtGH9C1	Elongation_Trichoblast	0.022941414	0.022941414	6.216137968455009e-12	11.206479354845218	Trichoblast	AT3G15210_AT1G48930
AT4G13620	ERF062	AT3G19390	RD21C	Elongation_Trichoblast	0.022941366	0.022941366	1.75387337482123e-17	16.75600176479069	Trichoblast	AT4G13620_AT3G19390
AT3G28730	SSRP1	AT5G60800	AT5G60800	Elongation_Trichoblast	0.02294127	0.02294127	2.2688101157651108e-13	12.644201850138083	Trichoblast	AT3G28730_AT5G60800
AT1G33240	AT-GTL1	AT3G56930	PAT04	Elongation_Trichoblast	-0.022941072	0.022941072	2.1914081885483296e-13	12.659276719872942	Trichoblast	AT1G33240_AT3G56930
AT4G17490	ERF6	AT3G20410	CPK9	Elongation_Trichoblast	-0.022940926	0.022940926	3.2867697802896423e-12	11.483230714735345	Trichoblast	AT4G17490_AT3G20410
AT5G62610	BHLH79	AT1G13950	ELF5A-1	Elongation_Trichoblast	0.02293896	0.02293896	4.3927829905959445e-14	13.357260250937868	Trichoblast	AT5G62610_AT1G13950
AT5G25810	TINY	AT1G30360	ERD4	Elongation_Trichoblast	0.022938496	0.022938496	4.5844703535217356e-14	13.338710831385383	Trichoblast	AT5G25810_AT1G30360
AT4G36780	BEH2	AT1G48630	RACK1B	Elongation_Trichoblast	0.022938006	0.022938006	1.3952220126219418e-10	9.855356680429837	Trichoblast	AT4G36780_AT1G48630
AT5G64750	ABR1	AT4G37610	BT5	Elongation_Trichoblast	0.02293752	0.02293752	4.297762321164002e-22	21.366757605936513	Trichoblast	AT5G64750_AT4G37610
AT2G18160	BZIP2	AT2G34910	AT2G34910	Elongation_Trichoblast	-0.02293731	0.02293731	9.419855572514416e-10	9.025955755863267	Trichoblast	AT2G18160_AT2G34910
AT1G43700	VIP1	AT5G46890	AT5G46890	Elongation_Trichoblast	-0.022936106	0.022936106	6.841830053101104e-9	8.164827717627873	Trichoblast	AT1G43700_AT5G46890
AT5G25190	ERF003	AT3G58680	MBF1B	Elongation_Trichoblast	-0.022934938	0.022934938	1.681267193531116e-11	10.774363261304813	Trichoblast	AT5G25190_AT3G58680
AT2G24260	BHLH66	AT2G30395	OFP17	Elongation_Trichoblast	-0.022933561	0.022933561	5.2816325858418316e-11	10.277231813559121	Trichoblast	AT2G24260_AT2G30395
AT4G14410	BHLH104	AT2G22670	IAA8	Elongation_Trichoblast	0.022933029	0.022933029	1.5741224123798562e-11	10.802961497546262	Trichoblast	AT4G14410_AT2G22670
AT1G75410	BLH3	AT3G07070	PBL26	Elongation_Trichoblast	-0.02293255	0.02293255	2.651403200791213e-13	12.576524223770619	Trichoblast	AT1G75410_AT3G07070
AT5G04410	NAC078	AT3G21180	ACA9	Elongation_Trichoblast	0.02293185	0.02293185	5.309099721488936e-11	10.274979117174263	Trichoblast	AT5G04410_AT3G21180
AT4G36990	HSFB1	AT3G56340	RPS26C	Elongation_Trichoblast	-0.022931486	0.022931486	4.716073765200548e-5	4.326419410623383	Trichoblast	AT4G36990_AT3G56340
AT5G02840	RVE4	AT2G16600	CYP19-1	Elongation_Trichoblast	0.02293074	0.02293074	7.919886802989785e-11	10.101281025631241	Trichoblast	AT5G02840_AT2G16600
AT5G05410	DREB2A	AT3G17390	METK4	Elongation_Trichoblast	0.02293004	0.02293004	3.806547295412898e-13	12.419468769835142	Trichoblast	AT5G05410_AT3G17390
AT5G42520	BPC6	AT1G56045	RPL41G	Elongation_Trichoblast	0.022929449	0.022929449	3.6492530420936273e-6	5.437796021268191	Trichoblast	AT5G42520_AT1G56045
AT3G07340	BHLH62	AT1G33800	GXM3	Elongation_Trichoblast	0.022928115	0.022928115	9.309208383395744e-15	14.031087248056256	Trichoblast	AT3G07340_AT1G33800
AT4G31550	WRKY11	AT3G20370	AT3G20370	Elongation_Trichoblast	0.022928046	0.022928046	1.5684531543430052e-15	14.804528448030409	Trichoblast	AT4G31550_AT3G20370
AT1G76510	AT1G76510	AT5G03850	RPS28A	Elongation_Trichoblast	0.02292723	0.02292723	1.2227427919243608e-13	12.912664888667548	Trichoblast	AT1G76510_AT5G03850
AT1G71520	ERF020	AT1G75220	AT1G75220	Elongation_Trichoblast	0.022926439	0.022926439	3.2459178965539532e-9	8.488662469575875	Trichoblast	AT1G71520_AT1G75220
AT2G45050	GATA2	AT3G13580	RPL7D	Elongation_Trichoblast	0.022924986	0.022924986	7.91358511296848e-6	5.101626722312544	Trichoblast	AT2G45050_AT3G13580
AT5G62610	BHLH79	AT4G01480	PPA5	Elongation_Trichoblast	-0.022924311	0.022924311	1.306106648942501e-12	11.884021359694797	Trichoblast	AT5G62610_AT4G01480
AT5G52020	ERF025	AT1G58270	ZW9	Elongation_Trichoblast	-0.022923844	0.022923844	3.901436802293597e-8	7.408775423642065	Trichoblast	AT5G52020_AT1G58270
AT5G47390	KUA1	AT5G09510	RPS15D	Elongation_Trichoblast	0.022922102	0.022922102	3.161008084094964e-10	9.500174393476033	Trichoblast	AT5G47390_AT5G09510
AT1G08010	GATA11	AT3G43810	CAM7	Elongation_Trichoblast	0.022919955	0.022919955	1.0731381806133404e-4	3.9693443533237907	Trichoblast	AT1G08010_AT3G43810
AT2G01430	ATHB-17	AT1G21750	PDIL1-1	Elongation_Trichoblast	-0.022919748	0.022919748	3.635200275431876e-7	6.439471657399466	Trichoblast	AT2G01430_AT1G21750
AT3G44750	HDT1	AT1G61570	TIM13	Elongation_Trichoblast	0.02291886	0.02291886	2.3027455381807734e-11	10.637754050515872	Trichoblast	AT3G44750_AT1G61570
AT2G18160	BZIP2	AT3G11120	RPL41G	Elongation_Trichoblast	0.022918485	0.022918485	8.226559944231862e-10	9.08478173338583	Trichoblast	AT2G18160_AT3G11120
AT4G12670	AT4G12670	AT5G58710	CYP20-1	Elongation_Trichoblast	0.022917863	0.022917863	1.4395980989669322e-14	13.841758735517818	Trichoblast	AT4G12670_AT5G58710
AT4G17230	SCL13	AT5G67480	BT4	Elongation_Trichoblast	-0.022915252	0.022915252	2.925384507409835e-14	13.533817042924891	Trichoblast	AT4G17230_AT5G67480
AT4G33880	BHLH85	AT2G25810	TIP4-1	Elongation_Trichoblast	-0.02291502	0.02291502	1.3214004874389622e-14	13.878965537324877	Trichoblast	AT4G33880_AT2G25810
AT5G26660	MYB86	AT1G56700	AT1G56700	Elongation_Trichoblast	0.022914765	0.022914765	2.1964113929664266e-13	12.658286312235644	Trichoblast	AT5G26660_AT1G56700
AT4G13620	ERF062	AT3G60280	UCC3	Elongation_Trichoblast	0.022911835	0.022911835	1.9152023339371473e-16	15.717785337689854	Trichoblast	AT4G13620_AT3G60280
AT3G20310	ERF7	AT4G27320	PHOS34	Elongation_Trichoblast	0.022911016	0.022911016	7.427999467597764e-12	11.129128136060334	Trichoblast	AT3G20310_AT4G27320
AT5G39760	ZHD10	AT3G16080	RPL37C	Elongation_Trichoblast	-0.022903964	0.022903964	1.4927129934587282e-6	5.826023686808978	Trichoblast	AT5G39760_AT3G16080
AT4G11660	HSFB2B	AT1G43170	ARP1	Elongation_Trichoblast	-0.022903688	0.022903688	5.594819577008852e-15	14.252213914135252	Trichoblast	AT4G11660_AT1G43170
AT1G30650	WRKY14	AT2G18020	RPL8A	Elongation_Trichoblast	-0.022903167	0.022903167	1.1253117918479928e-14	13.948727130247464	Trichoblast	AT1G30650_AT2G18020
AT1G29160	DOF1.5	AT1G30230	AT1G30230	Elongation_Trichoblast	-0.022899916	0.022899916	2.2551515686630856e-9	8.646824263887176	Trichoblast	AT1G29160_AT1G30230
AT5G15150	HAT7	AT5G14040	MPT3	Elongation_Trichoblast	0.022899631	0.022899631	7.30208191906874e-12	11.1365532991869	Trichoblast	AT5G15150_AT5G14040
AT2G38470	WRKY33	AT1G67430	RPL17B	Elongation_Trichoblast	-0.022899615	0.022899615	1.5479313289893195e-10	9.810248309869229	Trichoblast	AT2G38470_AT1G67430
AT1G63100	SCL28	AT1G09590	RPL21A	Elongation_Trichoblast	0.02289855	0.02289855	1.616056802214638e-10	9.791543378428491	Trichoblast	AT1G63100_AT1G09590
AT5G62020	HSFB2A	AT4G25380	SAP10	Elongation_Trichoblast	0.022898223	0.022898223	8.069280095138097e-23	22.093165209349213	Trichoblast	AT5G62020_AT4G25380
AT2G22800	HAT9	AT1G52300	RPL37B	Elongation_Trichoblast	0.022897882	0.022897882	2.785281614407354e-5	4.555130887599771	Trichoblast	AT2G22800_AT1G52300
AT1G28470	NAC010	AT2G43460	RPL38A	Elongation_Trichoblast	-0.022897748	0.022897748	6.023758088114905e-19	18.220132477562068	Trichoblast	AT1G28470_AT2G43460
AT1G75410	BLH3	AT1G01750	ADF11	Elongation_Trichoblast	-0.022894846	0.022894846	4.765020279234213e-12	11.321935246727486	Trichoblast	AT1G75410_AT1G01750
AT1G74840	AT1G74840	AT1G75220	AT1G75220	Elongation_Trichoblast	-0.02289398	0.02289398	3.728174269527854e-8	7.428503795211459	Trichoblast	AT1G74840_AT1G75220
AT5G61890	ERF114	AT1G72370	RPSAA	Elongation_Trichoblast	-0.02289122	0.02289122	2.4146060333234493e-7	6.61715371854023	Trichoblast	AT5G61890_AT1G72370
AT1G51600	GATA28	AT2G38500	AT2G38500	Elongation_Trichoblast	0.022891054	0.022891054	2.4555614536955656e-12	11.609849192598592	Trichoblast	AT1G51600_AT2G38500
AT5G52660	RVE6	AT4G16720	RPL15A	Elongation_Trichoblast	-0.022889452	0.022889452	2.4407799328105994e-13	12.612471375959492	Trichoblast	AT5G52660_AT4G16720
AT3G15210	ERF4	AT5G67300	MYB44	Elongation_Trichoblast	0.022889284	0.022889284	9.624539555062718e-23	22.016620038284785	Trichoblast	AT3G15210_AT5G67300
AT4G14410	BHLH104	AT5G13500	HPAT3	Elongation_Trichoblast	-0.022886276	0.022886276	0.006571299821809553	2.1823487172582903	Trichoblast	AT4G14410_AT5G13500
AT5G65310	ATHB-5	AT1G30580	YchF1	Elongation_Trichoblast	0.022883356	0.022883356	5.573779021938216e-13	12.253850253321895	Trichoblast	AT5G65310_AT1G30580
AT3G15210	ERF4	AT3G05990	AT3G05990	Elongation_Trichoblast	0.022881918	0.022881918	2.7985221119473324e-11	10.5530712572551	Trichoblast	AT3G15210_AT3G05990
AT5G67580	TRB2	AT5G03850	RPS28A	Elongation_Trichoblast	-0.022881808	0.022881808	2.191883014231332e-10	9.659182628850804	Trichoblast	AT5G67580_AT5G03850
AT4G36930	SPT	AT3G07680	AT3G07680	Elongation_Trichoblast	0.022881554	0.022881554	2.399112958517638e-10	9.619949303467774	Trichoblast	AT4G36930_AT3G07680
AT2G25820	ERF042	AT4G09570	CPK4	Elongation_Trichoblast	0.022881478	0.022881478	9.642902584809902e-10	9.015792220575827	Trichoblast	AT2G25820_AT4G09570
AT5G45580	PHL11	AT1G10170	ATNFXL1	Elongation_Trichoblast	-0.022881206	0.022881206	1.6903324845197029e-9	8.772027862256094	Trichoblast	AT5G45580_AT1G10170
AT4G27900	AT4G27900	AT1G73230	AT1G73230	Elongation_Trichoblast	0.022881111	0.022881111	6.842465613815236e-14	13.164787376419529	Trichoblast	AT4G27900_AT1G73230
AT1G77920	TGA7	AT4G37640	ACA2	Elongation_Trichoblast	0.022881046	0.022881046	1.1263159483171448e-7	6.948339766355422	Trichoblast	AT1G77920_AT4G37640
AT4G36990	HSFB1	AT4G22820	SAP9	Elongation_Trichoblast	0.022880731	0.022880731	5.877580048956682e-19	18.23080144734408	Trichoblast	AT4G36990_AT4G22820
AT4G27950	CRF4	AT3G17300	AT3G17300	Elongation_Trichoblast	0.022880409	0.022880409	9.4141598441738e-4	3.026218432027582	Trichoblast	AT4G27950_AT3G17300
AT2G29660	AT2G29660	AT4G12510	AT4G12510	Elongation_Trichoblast	-0.02287888	0.02287888	4.73707587232014e-13	12.324489659252182	Trichoblast	AT2G29660_AT4G12510
AT3G51910	HSFA7A	AT1G48930	AtGH9C1	Elongation_Trichoblast	0.022877963	0.022877963	3.5583155692764254e-14	13.448755539130651	Trichoblast	AT3G51910_AT1G48930
AT1G53170	ERF8	AT4G35490	MRPL11	Elongation_Trichoblast	0.022875654	0.022875654	8.225708643188487e-16	15.084826677381722	Trichoblast	AT1G53170_AT4G35490
AT1G49480	REM19	AT5G35620	EIF(ISO)4E	Elongation_Trichoblast	0.022875328	0.022875328	2.958755833223034e-11	10.528890872845174	Trichoblast	AT1G49480_AT5G35620
AT3G50260	ERF011	AT5G62300	RPS20C	Elongation_Trichoblast	0.0228752	0.0228752	1.7477766045653398e-16	15.757514078340433	Trichoblast	AT3G50260_AT5G62300
AT3G16857	ARR1	AT4G18730	RPL11C	Elongation_Trichoblast	-0.022875132	0.022875132	7.371214696192246e-7	6.132460939225751	Trichoblast	AT3G16857_AT4G18730
AT1G19000	AT1G19000	AT4G00100	RPS13B	Elongation_Trichoblast	0.022872858	0.022872858	1.1201328402992995e-14	13.950730469840629	Trichoblast	AT1G19000_AT4G00100
AT4G13640	UNE16	AT4G16720	RPL15A	Elongation_Trichoblast	0.022872854	0.022872854	8.82121833474e-11	10.054471428528746	Trichoblast	AT4G13640_AT4G16720
AT2G47520	ERF071	AT5G19790	RAP2-11	Elongation_Trichoblast	-0.022872832	0.022872832	3.2042508031697514e-15	14.494273498152792	Trichoblast	AT2G47520_AT5G19790
AT5G18270	ANAC087	AT3G12540	AT3G12540	Elongation_Trichoblast	-0.02287125	0.02287125	3.690934251433748e-12	11.432863691053013	Trichoblast	AT5G18270_AT3G12540
AT5G25830	GATA12	AT5G44710	AT5G44710	Elongation_Trichoblast	0.022869404	0.022869404	1.2059735563064335e-19	18.91866221497871	Trichoblast	AT5G25830_AT5G44710
AT1G75410	BLH3	AT1G73580	CAR3	Elongation_Trichoblast	-0.02286873	0.02286873	1.6674575077462745e-9	8.777945224509734	Trichoblast	AT1G75410_AT1G73580
AT5G15150	HAT7	AT2G17130	IDH2	Elongation_Trichoblast	0.022868546	0.022868546	7.095589686639742e-11	10.149011506194983	Trichoblast	AT5G15150_AT2G17130
AT3G22830	HSFA6B	AT4G23710	VHA-G2	Elongation_Trichoblast	-0.022868512	0.022868512	6.270581360995448e-14	13.202692192794826	Trichoblast	AT3G22830_AT4G23710
AT4G22070	WRKY31	AT2G39518	AT2G39518	Elongation_Trichoblast	0.02286773	0.02286773	1.1441025575159462e-6	5.941535043578921	Trichoblast	AT4G22070_AT2G39518
AT5G58010	BHLH82	AT2G34480	AT2G34480	Elongation_Trichoblast	-0.022867689	0.022867689	2.0604817013950557e-13	12.68603123797921	Trichoblast	AT5G58010_AT2G34480
AT3G50060	MYB77	AT5G26360	CCT3	Elongation_Trichoblast	0.022867147	0.022867147	2.563154860344913e-12	11.59122515387759	Trichoblast	AT3G50060_AT5G26360
AT4G36990	HSFB1	AT2G47360	AT2G47360	Elongation_Trichoblast	-0.02286336	0.02286336	5.505622406178543e-12	11.259193577275473	Trichoblast	AT4G36990_AT2G47360
AT5G45580	PHL11	AT1G22530	PATL2	Elongation_Trichoblast	-0.022862913	0.022862913	9.619501922206345e-9	8.016847414244657	Trichoblast	AT5G45580_AT1G22530
AT5G21120	EIL2	AT3G54590	EXT2	Elongation_Trichoblast	0.022862395	0.022862395	2.93605739340663e-10	9.532235459179613	Trichoblast	AT5G21120_AT3G54590
AT1G46768	RAP2-1	AT4G12520	AT4G12520	Elongation_Trichoblast	-0.022861017	0.022861017	2.2181938652531774e-7	6.6540005001479186	Trichoblast	AT1G46768_AT4G12520
AT2G20880	ERF053	AT1G26740	AT1G26740	Elongation_Trichoblast	-0.022859942	0.022859942	5.424619835327619e-10	9.265630692355863	Trichoblast	AT2G20880_AT1G26740
AT1G16060	ADAP	AT2G21580	RPS25B	Elongation_Trichoblast	0.02285989	0.02285989	1.6986461244427896e-13	12.76989708741067	Trichoblast	AT1G16060_AT2G21580
AT5G65210	TGA1	AT2G27710	RPP2B	Elongation_Trichoblast	-0.022858702	0.022858702	2.510074587200115e-12	11.600313373208943	Trichoblast	AT5G65210_AT2G27710
AT2G47520	ERF071	AT2G41110	CAM2	Elongation_Trichoblast	0.022858325	0.022858325	1.843849885727322e-14	13.734274439276986	Trichoblast	AT2G47520_AT2G41110
AT1G18860	WRKY61	AT3G56020	RPL41G	Elongation_Trichoblast	0.022856353	0.022856353	8.464501501000162e-10	9.072398613661338	Trichoblast	AT1G18860_AT3G56020
AT5G39760	ZHD10	AT2G39900	WLIN2A	Elongation_Trichoblast	0.022856338	0.022856338	5.828200854620258e-9	8.234465489752058	Trichoblast	AT5G39760_AT2G39900
AT2G47520	ERF071	AT1G07210	AT1G07210	Elongation_Trichoblast	0.022854997	0.022854997	6.830461299867748e-17	16.165549964953627	Trichoblast	AT2G47520_AT1G07210
AT1G21910	ERF012	AT1G23720	AT1G23720	Elongation_Trichoblast	-0.02285392	0.02285392	9.661989526522894e-14	13.014933437619089	Trichoblast	AT1G21910_AT1G23720
AT2G23380	CLF	AT1G42960	AT1G42960	Elongation_Trichoblast	-0.022850815	0.022850815	5.881349815932388e-7	6.230522988492721	Trichoblast	AT2G23380_AT1G42960
AT1G77450	NAC032	AT2G36160	RPS14A	Elongation_Trichoblast	0.022850689	0.022850689	4.689245128466168e-15	14.328897064092533	Trichoblast	AT1G77450_AT2G36160
AT2G40340	DREB2C	AT3G60770	RPS13A	Elongation_Trichoblast	-0.022849385	0.022849385	1.4548017427977909e-9	8.837196187348553	Trichoblast	AT2G40340_AT3G60770
AT3G19290	ABF4	AT3G24830	RPL13AB	Elongation_Trichoblast	-0.02284842	0.02284842	1.8687357542819819e-10	9.728452105025974	Trichoblast	AT3G19290_AT3G24830
AT5G08330	TCP21	AT5G39740	RPL5B	Elongation_Trichoblast	-0.022846738	0.022846738	9.043924561822404e-14	13.043643068896436	Trichoblast	AT5G08330_AT5G39740
AT2G30130	LBD12	AT1G56220	AT1G56220	Elongation_Trichoblast	0.022846548	0.022846548	6.569605341851788e-10	9.182460719177529	Trichoblast	AT2G30130_AT1G56220
AT3G15500	NAC055	AT1G15120	AT1G15120	Elongation_Trichoblast	0.022844814	0.022844814	1.1420726541717939e-12	11.942306267103982	Trichoblast	AT3G15500_AT1G15120
AT1G36060	ERF055	AT5G47450	TIP2-3	Elongation_Trichoblast	-0.022843283	0.022843283	1.6176000319626896e-11	10.791128853171706	Trichoblast	AT1G36060_AT5G47450
AT1G80840	WRKY40	AT5G44020	AT5G44020	Elongation_Trichoblast	0.022843275	0.022843275	4.2086810750544984e-10	9.375853982921909	Trichoblast	AT1G80840_AT5G44020
AT1G75410	BLH3	AT4G00680	ADF8	Elongation_Trichoblast	-0.022841783	0.022841783	1.1976142811470885e-7	6.921683033818648	Trichoblast	AT1G75410_AT4G00680
AT3G51910	HSFA7A	AT4G29390	RPS30A	Elongation_Trichoblast	0.022841603	0.022841603	1.4159673519901715e-13	12.848946760074197	Trichoblast	AT3G51910_AT4G29390
AT1G08320	TGA9	AT2G12400	AT2G12400	Elongation_Trichoblast	-0.022841277	0.022841277	5.6302808337617845e-6	5.249469942358018	Trichoblast	AT1G08320_AT2G12400
AT2G01060	PHL7	AT1G51070	bHLH115	Elongation_Trichoblast	0.022840401	0.022840401	7.027103063451746e-14	13.15322367680857	Trichoblast	AT2G01060_AT1G51070
AT5G65210	TGA1	AT5G02450	RPL36C	Elongation_Trichoblast	-0.022839464	0.022839464	1.7491634858357462e-11	10.75716959722334	Trichoblast	AT5G65210_AT5G02450
AT4G36900	RAP2-10	AT5G02450	RPL36C	Elongation_Trichoblast	-0.022838917	0.022838917	1.7777979883240105e-11	10.750117589564068	Trichoblast	AT4G36900_AT5G02450
AT3G60530	GATA4	AT3G53020	RPL24B	Elongation_Trichoblast	0.02283726	0.02283726	3.9455726906181773e-13	12.403889951054271	Trichoblast	AT3G60530_AT3G53020
AT5G11260	HY5	AT5G16470	MBS2	Elongation_Trichoblast	0.022834597	0.022834597	4.1939725951878144e-11	10.377374411686029	Trichoblast	AT5G11260_AT5G16470
AT2G01430	ATHB-17	AT5G56710	RPL31C	Elongation_Trichoblast	-0.022834035	0.022834035	8.673163625427523e-6	5.06182246025675	Trichoblast	AT2G01430_AT5G56710
AT3G01220	ATHB-20	AT5G27850	RPL18C	Elongation_Trichoblast	0.022833822	0.022833822	9.01729129113403e-6	5.044923900815284	Trichoblast	AT3G01220_AT5G27850
AT2G44840	ERF13	AT3G03250	UGP	Elongation_Trichoblast	0.02283319	0.02283319	2.4974968429743816e-14	13.60249505208283	Trichoblast	AT2G44840_AT3G03250
AT5G62610	BHLH79	AT4G08400	AT4G08400	Elongation_Trichoblast	0.022832938	0.022832938	7.877253214218083e-6	5.103625193914948	Trichoblast	AT5G62610_AT4G08400
AT5G54680	ILR3	AT4G29735	AT4G29735	Elongation_Trichoblast	0.022832448	0.022832448	6.393333010874284e-14	13.194272673789428	Trichoblast	AT5G54680_AT4G29735
AT4G36990	HSFB1	AT5G47450	TIP2-3	Elongation_Trichoblast	0.02283153	0.02283153	3.7078140952696593e-11	10.43088204891334	Trichoblast	AT4G36990_AT5G47450
AT1G19700	BLH10	AT1G34030	RPS18C	Elongation_Trichoblast	-0.022829704	0.022829704	1.7290492143825615e-8	7.762192645112084	Trichoblast	AT1G19700_AT1G34030
AT2G01930	BPC1	AT1G52300	RPL37B	Elongation_Trichoblast	-0.022829056	0.022829056	2.967209539938505e-5	4.527651783367776	Trichoblast	AT2G01930_AT1G52300
AT2G17560	HMGB4	AT1G20696	HMGB3	Elongation_Trichoblast	0.02282861	0.02282861	6.222380145345163e-18	17.206043459961077	Trichoblast	AT2G17560_AT1G20696
AT4G36990	HSFB1	AT4G17500	ERF1A	Elongation_Trichoblast	0.022827035	0.022827035	3.031706583631634e-17	16.518312833144186	Trichoblast	AT4G36990_AT4G17500
AT5G26660	MYB86	AT4G37640	ACA2	Elongation_Trichoblast	0.0228266	0.0228266	1.1363656467442132e-10	9.94448190382532	Trichoblast	AT5G26660_AT4G37640
AT5G02320	MYB3R5	AT5G39740	RPL5B	Elongation_Trichoblast	-0.022825707	0.022825707	1.7040597923841683e-12	11.768515170692018	Trichoblast	AT5G02320_AT5G39740
AT5G02840	RVE4	AT5G09510	RPS15D	Elongation_Trichoblast	-0.022825606	0.022825606	9.112087397170711e-6	5.040382123440924	Trichoblast	AT5G02840_AT5G09510
AT5G44210	ERF9	AT2G27710	RPP2B	Elongation_Trichoblast	0.022824936	0.022824936	4.660135061509642e-16	15.331601496267435	Trichoblast	AT5G44210_AT2G27710
AT2G46270	GBF3	AT1G04040	AT1G04040	Elongation_Trichoblast	-0.02282353	0.02282353	1.2224821771160394e-12	11.912757463849806	Trichoblast	AT2G46270_AT1G04040
AT4G16780	HAT4	AT4G34555	RPS25D	Elongation_Trichoblast	0.022823231	0.022823231	2.2014266508148425e-17	16.65729578019176	Trichoblast	AT4G16780_AT4G34555
AT5G13080	WRKY75	AT1G17880	BTF3	Elongation_Trichoblast	0.022821184	0.022821184	2.591331874559735e-10	9.586476962907629	Trichoblast	AT5G13080_AT1G17880
AT2G45050	GATA2	AT4G26840	SUMO1	Elongation_Trichoblast	0.02281875	0.02281875	1.358649003258553e-14	13.866892725487242	Trichoblast	AT2G45050_AT4G26840
AT3G16870	GATA17	AT2G34600	TIFY 5B	Elongation_Trichoblast	0.02281839	0.02281839	5.310827243426984e-17	16.27483782557138	Trichoblast	AT3G16870_AT2G34600
AT5G13080	WRKY75	AT2G22760	BHLH19	Elongation_Trichoblast	0.022818195	0.022818195	9.450911866889811e-14	13.02452628676555	Trichoblast	AT5G13080_AT2G22760
AT4G37790	HAT22	AT1G61790	OST3B	Elongation_Trichoblast	-0.022816328	0.022816328	8.502562685685301e-12	11.07045015751969	Trichoblast	AT4G37790_AT1G61790
AT3G50060	MYB77	AT3G22830	HSFA6B	Elongation_Trichoblast	0.022810407	0.022810407	2.117395408340513e-14	13.674198033040906	Trichoblast	AT3G50060_AT3G22830
AT2G28160	FIT	AT4G08400	AT4G08400	Elongation_Trichoblast	-0.022810146	0.022810146	1.1142821588329507e-10	9.953004823068886	Trichoblast	AT2G28160_AT4G08400
AT5G13910	LEP	AT3G20370	AT3G20370	Elongation_Trichoblast	0.02280981	0.02280981	6.622412245664773e-9	8.178983787878003	Trichoblast	AT5G13910_AT3G20370
AT2G01060	PHL7	AT3G56490	HINT1	Elongation_Trichoblast	0.022809805	0.022809805	1.0311689450831049e-17	16.986670174768435	Trichoblast	AT2G01060_AT3G56490
AT2G45050	GATA2	AT5G15520	RPS19B	Elongation_Trichoblast	0.022807585	0.022807585	7.947002959187755e-17	16.0997966252669	Trichoblast	AT2G45050_AT5G15520
AT3G22780	TSO1	AT5G64140	RPS28C	Elongation_Trichoblast	0.022807343	0.022807343	1.6613518690659443e-12	11.779538375610192	Trichoblast	AT3G22780_AT5G64140
AT5G62020	HSFB2A	AT5G48580	FKBP15-2	Elongation_Trichoblast	-0.022807278	0.022807278	4.04608897246762e-9	8.392964571434991	Trichoblast	AT5G62020_AT5G48580
AT5G53290	CRF3	AT3G54960	PDIL1-3	Elongation_Trichoblast	0.022806475	0.022806475	3.638182134577859e-13	12.439115563089429	Trichoblast	AT5G53290_AT3G54960
AT3G01970	WRKY45	AT1G02780	RPL19A	Elongation_Trichoblast	0.022805832	0.022805832	3.020327697302341e-7	6.519945934721872	Trichoblast	AT3G01970_AT1G02780
AT1G08320	TGA9	AT5G60800	AT5G60800	Elongation_Trichoblast	-0.022805704	0.022805704	1.919151654338912e-9	8.716890705285271	Trichoblast	AT1G08320_AT5G60800
AT5G22220	E2FB	AT5G27850	RPL18C	Elongation_Trichoblast	-0.022804854	0.022804854	3.557882996175375e-10	9.448808338138242	Trichoblast	AT5G22220_AT5G27850
AT1G13260	RAV1	AT2G47690	AT2G47690	Elongation_Trichoblast	0.022804046	0.022804046	4.3217936703164814e-8	7.364335970905342	Trichoblast	AT1G13260_AT2G47690
AT3G22830	HSFA6B	AT3G56240	CCH	Elongation_Trichoblast	0.022803353	0.022803353	8.471790013132511e-13	12.072024817450624	Trichoblast	AT3G22830_AT3G56240
AT1G77450	NAC032	AT1G73580	CAR3	Elongation_Trichoblast	0.022802342	0.022802342	4.4057270770547287e-11	10.35598240972731	Trichoblast	AT1G77450_AT1G73580
AT1G66470	BHLH83	AT1G54000	GLL22	Elongation_Trichoblast	0.022800779	0.022800779	6.91248556673767e-16	15.160365762492704	Trichoblast	AT1G66470_AT1G54000
AT3G56400	WRKY70	AT4G33865	RPS29C	Elongation_Trichoblast	0.022800112	0.022800112	7.335508325704542e-9	8.134569785651747	Trichoblast	AT3G56400_AT4G33865
AT5G25810	TINY	AT3G52590	RPL40B	Elongation_Trichoblast	-0.022794906	0.022794906	2.433404357309149e-7	6.613785718624974	Trichoblast	AT5G25810_AT3G52590
AT3G62420	BZIP53	AT1G78080	RAP2-4	Elongation_Trichoblast	0.022794249	0.022794249	2.41644162100341e-11	10.616823692551725	Trichoblast	AT3G62420_AT1G78080
AT3G50260	ERF011	AT4G17900	AT4G17900	Elongation_Trichoblast	0.022792945	0.022792945	8.597248881564273e-13	12.065640500698585	Trichoblast	AT3G50260_AT4G17900
AT1G77080	MAF1	AT3G02190	RPL39B	Elongation_Trichoblast	0.022792783	0.022792783	3.401290385221085e-18	17.46835628858608	Trichoblast	AT1G77080_AT3G02190
AT3G58710	WRKY69	AT2G41110	CAM2	Elongation_Trichoblast	0.022792581	0.022792581	5.292753618219816e-12	11.27631832228269	Trichoblast	AT3G58710_AT2G41110
AT3G50060	MYB77	AT2G40340	DREB2C	Elongation_Trichoblast	0.022792106	0.022792106	2.7513750863711456e-14	13.560450199564137	Trichoblast	AT3G50060_AT2G40340
AT3G50260	ERF011	AT5G11630	AT5G11630	Elongation_Trichoblast	0.02279067	0.02279067	9.381018490093297e-15	14.027750008037236	Trichoblast	AT3G50260_AT5G11630
AT2G21240	BPC4	AT2G20230	TOM2AH2	Elongation_Trichoblast	0.022789583	0.022789583	1.0038759288019089e-10	9.998319959269029	Trichoblast	AT2G21240_AT2G20230
AT1G80840	WRKY40	AT1G12000	PFP-BETA1	Elongation_Trichoblast	0.022789057	0.022789057	6.612310350515138e-11	10.17964677089716	Trichoblast	AT1G80840_AT1G12000
AT1G80840	WRKY40	AT2G30930	AT2G30930	Elongation_Trichoblast	0.022786736	0.022786736	6.9933891426846805e-10	9.155312305047545	Trichoblast	AT1G80840_AT2G30930
AT5G25810	TINY	AT4G35100	PIP2-7	Elongation_Trichoblast	-0.022786163	0.022786163	1.0008799575064607e-13	12.999618007354645	Trichoblast	AT5G25810_AT4G35100
AT5G58900	AT5G58900	AT2G47690	AT2G47690	Elongation_Trichoblast	0.022786088	0.022786088	2.394602367468286e-10	9.620766592458782	Trichoblast	AT5G58900_AT2G47690
AT5G49450	BZIP1	AT4G29905	AT4G29905	Elongation_Trichoblast	0.022785895	0.022785895	3.0188107460222356e-14	13.520164112725341	Trichoblast	AT5G49450_AT4G29905
AT1G69780	ATHB-13	AT1G23750	AT1G23750	Elongation_Trichoblast	0.022784475	0.022784475	1.1931582120717094e-12	11.923301965320423	Trichoblast	AT1G69780_AT1G23750
AT1G66470	BHLH83	AT5G46890	AT5G46890	Elongation_Trichoblast	-0.022783954	0.022783954	2.682797648222472e-8	7.571412083039769	Trichoblast	AT1G66470_AT5G46890
AT1G77450	NAC032	AT5G05410	DREB2A	Elongation_Trichoblast	0.022782309	0.022782309	5.346481181027322e-12	11.27193195750225	Trichoblast	AT1G77450_AT5G05410
AT5G15130	WRKY72	AT4G36880	CP1	Elongation_Trichoblast	-0.022781054	0.022781054	3.701391735109434e-11	10.431634949113658	Trichoblast	AT5G15130_AT4G36880
AT3G07340	BHLH62	AT4G34410	ERF109	Elongation_Trichoblast	0.022780363	0.022780363	4.4692584163029403e-17	16.349764533339247	Trichoblast	AT3G07340_AT4G34410
AT4G22070	WRKY31	AT3G20510	FAX6	Elongation_Trichoblast	-0.022779837	0.022779837	6.159966138839478e-11	10.210421675133558	Trichoblast	AT4G22070_AT3G20510
AT3G58710	WRKY69	AT1G30230	AT1G30230	Elongation_Trichoblast	-0.022778224	0.022778224	6.364038272881969e-11	10.196267217200901	Trichoblast	AT3G58710_AT1G30230
AT5G13080	WRKY75	AT1G09210	CRT2	Elongation_Trichoblast	-0.02277787	0.02277787	3.006237998323963e-11	10.521976640094012	Trichoblast	AT5G13080_AT1G09210
AT3G44750	HDT1	AT1G56110	NOP56	Elongation_Trichoblast	0.02277703	0.02277703	2.762609950360164e-12	11.558680428280784	Trichoblast	AT3G44750_AT1G56110
AT4G12020	WRKY19	AT5G17820	AT5G17820	Elongation_Trichoblast	0.022776498	0.022776498	1.41509362578839e-13	12.8492148252859	Trichoblast	AT4G12020_AT5G17820
AT3G24050	GATA1	AT2G20230	TOM2AH2	Elongation_Trichoblast	-0.022776395	0.022776395	1.0678885775209539e-8	7.971474058817026	Trichoblast	AT3G24050_AT2G20230
AT1G68920	BHLH49	AT2G31610	RPS3A	Elongation_Trichoblast	-0.022775734	0.022775734	6.407443047799658e-14	13.193315245328856	Trichoblast	AT1G68920_AT2G31610
AT4G35570	HMGB5	AT5G20180	AT5G20180	Elongation_Trichoblast	0.022775091	0.022775091	1.540975019115009e-15	14.812204401611524	Trichoblast	AT4G35570_AT5G20180
AT3G17609	HYH	AT3G01520	AT3G01520	Elongation_Trichoblast	0.022774832	0.022774832	1.0160985195956243e-13	12.993064181380436	Trichoblast	AT3G17609_AT3G01520
AT5G52830	WRKY27	AT4G02230	RPL19C	Elongation_Trichoblast	0.022774464	0.022774464	9.226586666395396e-6	5.034958934523127	Trichoblast	AT5G52830_AT4G02230
AT5G63260	AT5G63260	AT1G69620	RPL34B	Elongation_Trichoblast	-0.022771161	0.022771161	3.524519283101538e-12	11.45290010900824	Trichoblast	AT5G63260_AT1G69620
AT3G14180	ASIL2	AT3G53870	RPS3B	Elongation_Trichoblast	-0.022770077	0.022770077	1.481437030722466e-16	15.829316803712082	Trichoblast	AT3G14180_AT3G53870
AT1G62300	WRKY6	AT3G23050	IAA7	Elongation_Trichoblast	0.0227665	0.0227665	1.4517977037176833e-14	13.83809389484795	Trichoblast	AT1G62300_AT3G23050
AT1G33240	AT-GTL1	AT4G18430	RABA1E	Elongation_Trichoblast	-0.022766462	0.022766462	8.776214258505815e-14	13.056692782635839	Trichoblast	AT1G33240_AT4G18430
AT1G76890	GT-2	AT2G21660	RBG7	Elongation_Trichoblast	-0.022765385	0.022765385	1.4580147984072587e-14	13.836238068038622	Trichoblast	AT1G76890_AT2G21660
AT3G15210	ERF4	AT1G23750	AT1G23750	Elongation_Trichoblast	-0.022763833	0.022763833	1.7620618613265442e-11	10.753978848726947	Trichoblast	AT3G15210_AT1G23750
AT4G06746	RAP2-9	AT4G00810	RPP1B	Elongation_Trichoblast	0.022763172	0.022763172	9.81523825704362e-8	7.008099153785479	Trichoblast	AT4G06746_AT4G00810
AT2G23380	CLF	AT3G09735	S1FA3	Elongation_Trichoblast	-0.022761215	0.022761215	1.9627583766534763e-7	6.707133160483962	Trichoblast	AT2G23380_AT3G09735
AT1G01060	LHY	AT1G18540	RPL6A	Elongation_Trichoblast	0.022759954	0.022759954	2.2420602848673247e-11	10.64935271420615	Trichoblast	AT1G01060_AT1G18540
AT4G23550	WRKY29	AT3G09735	S1FA3	Elongation_Trichoblast	0.022758896	0.022758896	1.1986312597506759e-7	6.9213144002919655	Trichoblast	AT4G23550_AT3G09735
AT2G33710	AT2G33710	AT1G42480	AT1G42480	Elongation_Trichoblast	0.022756888	0.022756888	1.1642551774386555e-13	12.933951822084913	Trichoblast	AT2G33710_AT1G42480
AT5G58010	BHLH82	AT3G05560	RPL22B	Elongation_Trichoblast	-0.02275599	0.02275599	5.216670971125259e-10	9.282606554485405	Trichoblast	AT5G58010_AT3G05560
AT5G67190	ERF010	AT1G05810	ARA	Elongation_Trichoblast	0.022755908	0.022755908	8.216644847689901e-9	8.085305484356773	Trichoblast	AT5G67190_AT1G05810
AT5G13910	LEP	AT5G44610	PCAP2	Elongation_Trichoblast	-0.02275566	0.02275566	2.7688721733836187e-8	7.557697093252455	Trichoblast	AT5G13910_AT5G44610
AT1G13450	GT-1	AT3G53890	RPS21B	Elongation_Trichoblast	0.02275328	0.02275328	4.193969977272245e-10	9.37737468277665	Trichoblast	AT1G13450_AT3G53890
AT2G41690	HSFB3	AT3G04400	RPL23A	Elongation_Trichoblast	0.022752443	0.022752443	2.2543167079025296e-6	5.646985070174469	Trichoblast	AT2G41690_AT3G04400
AT4G17460	HAT1	AT4G34555	RPS25D	Elongation_Trichoblast	0.022750655	0.022750655	2.7039320298583136e-11	10.568004229678806	Trichoblast	AT4G17460_AT4G34555
AT3G22780	TSO1	AT4G25740	RPS10A	Elongation_Trichoblast	0.02274786	0.02274786	2.6435363902930113e-11	10.577814706823208	Trichoblast	AT3G22780_AT4G25740
AT3G01220	ATHB-20	AT4G01480	PPA5	Elongation_Trichoblast	0.022746408	0.022746408	2.4478394360416902e-8	7.611217072771592	Trichoblast	AT3G01220_AT4G01480
AT3G14180	ASIL2	AT5G13500	HPAT3	Elongation_Trichoblast	0.022746246	0.022746246	3.1548867204941026e-10	9.501016229937292	Trichoblast	AT3G14180_AT5G13500
AT5G11260	HY5	AT5G54680	ILR3	Elongation_Trichoblast	0.02274537	0.02274537	4.2511941285491407e-13	12.371489062750431	Trichoblast	AT5G11260_AT5G54680
AT3G10500	NAC053	AT4G30220	RUXF	Elongation_Trichoblast	0.022742853	0.022742853	1.8147229063258737e-12	11.741189678859644	Trichoblast	AT3G10500_AT4G30220
AT2G38090	AT2G38090	AT4G29520	AT4G29520	Elongation_Trichoblast	0.022742568	0.022742568	8.552358157555456e-10	9.067914119937615	Trichoblast	AT2G38090_AT4G29520
AT1G62300	WRKY6	AT4G00810	RPP1B	Elongation_Trichoblast	0.022738883	0.022738883	7.990575932684713e-8	7.097421917134987	Trichoblast	AT1G62300_AT4G00810
AT2G24260	BHLH66	AT2G45750	AT2G45750	Elongation_Trichoblast	0.022737809	0.022737809	1.7241838812588375e-13	12.763416419278421	Trichoblast	AT2G24260_AT2G45750
AT3G15210	ERF4	AT1G54000	GLL22	Elongation_Trichoblast	0.022736857	0.022736857	1.5470072177448868e-8	7.810507660043707	Trichoblast	AT3G15210_AT1G54000
AT2G38090	AT2G38090	AT5G08790	NAC081	Elongation_Trichoblast	-0.022734867	0.022734867	7.969085272702086e-17	16.09859152600875	Trichoblast	AT2G38090_AT5G08790
AT5G13080	WRKY75	AT1G64750	ATDSS1(I)	Elongation_Trichoblast	0.022734335	0.022734335	2.1221132791211744e-7	6.67323143703027	Trichoblast	AT5G13080_AT1G64750
AT5G61600	ERF104	AT5G59880	ADF3	Elongation_Trichoblast	0.0227341	0.0227341	3.9053942809240743e-10	9.408335114056687	Trichoblast	AT5G61600_AT5G59880
AT4G32040	KNAT5	AT3G06700	RPL29A	Elongation_Trichoblast	-0.022733282	0.022733282	5.647921279467373e-7	6.248111365095627	Trichoblast	AT4G32040_AT3G06700
AT4G17500	ERF1A	AT4G27350	AT4G27350	Elongation_Trichoblast	-0.022729397	0.022729397	2.8885248814454793e-10	9.539323887140075	Trichoblast	AT4G17500_AT4G27350
AT1G62300	WRKY6	AT4G01480	PPA5	Elongation_Trichoblast	-0.022726728	0.022726728	3.177600309729071e-12	11.497900730852884	Trichoblast	AT1G62300_AT4G01480
AT5G13910	LEP	AT2G04170	AT2G04170	Elongation_Trichoblast	0.022725815	0.022725815	4.62744794100846e-7	6.334658458379474	Trichoblast	AT5G13910_AT2G04170
AT1G49480	REM19	AT1G67430	RPL17B	Elongation_Trichoblast	0.022722522	0.022722522	4.373961779498394e-13	12.359125016228758	Trichoblast	AT1G49480_AT1G67430
AT2G23340	ERF008	AT1G09690	RPL21A	Elongation_Trichoblast	0.022722514	0.022722514	4.163174202094511e-6	5.3805754162990205	Trichoblast	AT2G23340_AT1G09690
AT1G80840	WRKY40	AT1G67430	RPL17B	Elongation_Trichoblast	0.02271991	0.02271991	1.0825880517209287e-10	9.965536770428317	Trichoblast	AT1G80840_AT1G67430
AT1G18330	RVE7	AT5G57290	RPP3B	Elongation_Trichoblast	-0.0227173	0.0227173	2.446665970373992e-12	11.611425318398732	Trichoblast	AT1G18330_AT5G57290
AT1G26960	ATHB-23	AT3G11940	RPS5B	Elongation_Trichoblast	0.022716045	0.022716045	4.782228555345628e-10	9.320369671642782	Trichoblast	AT1G26960_AT3G11940
AT5G21120	EIL2	AT3G07070	PBL26	Elongation_Trichoblast	0.02271557	0.02271557	3.424138458133916e-8	7.465448682549855	Trichoblast	AT5G21120_AT3G07070
AT3G58710	WRKY69	AT3G06300	P4H2	Elongation_Trichoblast	-0.02271496	0.02271496	9.242960626141215e-6	5.034188896999751	Trichoblast	AT3G58710_AT3G06300
AT1G22190	RAP2-13	AT2G40205	RPL41G	Elongation_Trichoblast	0.022712933	0.022712933	1.2521077216038247e-9	8.90235830620095	Trichoblast	AT1G22190_AT2G40205
AT5G15130	WRKY72	AT5G57290	RPP3B	Elongation_Trichoblast	0.022712924	0.022712924	1.5521001821005006e-5	4.809080250133727	Trichoblast	AT5G15130_AT5G57290
AT4G22070	WRKY31	AT3G61560	RTNLB6	Elongation_Trichoblast	0.022712631	0.022712631	1.3146318758712919e-8	7.881195841592259	Trichoblast	AT4G22070_AT3G61560
AT1G17520	AT1G17520	AT2G47520	ERF071	Elongation_Trichoblast	-0.022711601	0.022711601	6.747458086799377e-13	12.17085980447108	Trichoblast	AT1G17520_AT2G47520
AT5G67580	TRB2	AT1G51070	bHLH115	Elongation_Trichoblast	0.022711454	0.022711454	6.48143122817911e-13	12.1883290827301	Trichoblast	AT5G67580_AT1G51070
AT3G50260	ERF011	AT5G17460	AT5G17460	Elongation_Trichoblast	0.02271091	0.02271091	7.1135286655776005e-9	8.147914914061703	Trichoblast	AT3G50260_AT5G17460
AT5G13910	LEP	AT4G30460	AT4G30460	Elongation_Trichoblast	0.0227108	0.0227108	1.411720025681441e-10	9.850251424642506	Trichoblast	AT5G13910_AT4G30460
AT5G26660	MYB86	AT2G30395	OFP17	Elongation_Trichoblast	-0.022709953	0.022709953	5.8920637874230686e-12	11.22973256013628	Trichoblast	AT5G26660_AT2G30395
AT1G68150	WRKY9	AT3G49960	PER35	Elongation_Trichoblast	0.022709765	0.022709765	1.335056032189488e-8	7.874500506613984	Trichoblast	AT1G68150_AT3G49960
AT3G58710	WRKY69	AT1G34030	RPS18C	Elongation_Trichoblast	-0.022709021	0.022709021	3.5344268568684003e-16	15.451681001408858	Trichoblast	AT3G58710_AT1G34030
AT5G22220	E2FB	AT3G04400	RPL23A	Elongation_Trichoblast	-0.022706699	0.022706699	6.61821524967611e-7	6.179259112028635	Trichoblast	AT5G22220_AT3G04400
AT5G52020	ERF025	AT5G57830	AT5G57830	Elongation_Trichoblast	0.022702197	0.022702197	4.639366155326084e-9	8.333541350058889	Trichoblast	AT5G52020_AT5G57830
AT3G48160	E2FE	AT1G27435	AT1G27435	Elongation_Trichoblast	-0.02270063	0.02270063	5.4900914662576385e-12	11.260420420038056	Trichoblast	AT3G48160_AT1G27435
AT1G18330	RVE7	AT1G30230	AT1G30230	Elongation_Trichoblast	-0.02270053	0.02270053	1.2299245287830283e-8	7.910121537128638	Trichoblast	AT1G18330_AT1G30230
AT2G18160	BZIP2	AT3G60280	UCC3	Elongation_Trichoblast	-0.02269971	0.02269971	6.245767754298899e-14	13.20441416882527	Trichoblast	AT2G18160_AT3G60280
AT1G26960	ATHB-23	AT3G51260	PAD1	Elongation_Trichoblast	0.022698915	0.022698915	4.298254586868621e-8	7.366707864694337	Trichoblast	AT1G26960_AT3G51260
AT2G23320	WRKY15	AT3G56930	PAT04	Elongation_Trichoblast	-0.022698546	0.022698546	1.6601687639549726e-13	12.779847761641294	Trichoblast	AT2G23320_AT3G56930
AT2G45050	GATA2	AT2G34910	AT2G34910	Elongation_Trichoblast	-0.022696411	0.022696411	4.803586214194103e-10	9.318434410226656	Trichoblast	AT2G45050_AT2G34910
AT1G51600	GATA28	AT1G47740	AT1G47740	Elongation_Trichoblast	0.022695897	0.022695897	1.9649471174488334e-11	10.706649133283062	Trichoblast	AT1G51600_AT1G47740
AT5G47370	HAT2	AT2G34880	JMJ15	Elongation_Trichoblast	-0.022694388	0.022694388	2.3032397729054216e-8	7.637660848562323	Trichoblast	AT5G47370_AT2G34880
AT4G32730	PC-MYB1	AT3G17300	AT3G17300	Elongation_Trichoblast	-0.02269079	0.02269079	1.0036644978184633e-8	7.998411437685639	Trichoblast	AT4G32730_AT3G17300
AT1G08320	TGA9	AT1G49600	ATRBP47A	Elongation_Trichoblast	-0.022689136	0.022689136	3.400216414673822e-13	12.468493440396701	Trichoblast	AT1G08320_AT1G49600
AT2G24570	WRKY17	AT2G17720	P4H5	Elongation_Trichoblast	-0.022687957	0.022687957	3.610204003210046e-8	7.442468256552746	Trichoblast	AT2G24570_AT2G17720
AT2G17560	HMGB4	AT3G01130	AT3G01130	Elongation_Trichoblast	0.022687774	0.022687774	1.2386938431415275e-11	10.907036021036705	Trichoblast	AT2G17560_AT3G01130
AT4G12020	WRKY19	AT4G09990	GXM2	Elongation_Trichoblast	0.022685675	0.022685675	2.960866292262199e-13	12.528581204175657	Trichoblast	AT4G12020_AT4G09990
AT5G02840	RVE4	AT4G27090	RPL14B	Elongation_Trichoblast	0.022685517999999998	0.022685517999999998	5.5323104252416045e-5	4.2570934590422915	Trichoblast	AT5G02840_AT4G27090
AT3G44750	HDT1	AT1G02780	RPL19A	Elongation_Trichoblast	0.022683304	0.022683304	9.7724472510572e-8	7.009996665089791	Trichoblast	AT3G44750_AT1G02780
AT4G17490	ERF6	AT1G09210	CRT2	Elongation_Trichoblast	0.022683105	0.022683105	1.769243298339255e-11	10.752212440769924	Trichoblast	AT4G17490_AT1G09210
AT1G29160	DOF1.5	AT2G43460	RPL38A	Elongation_Trichoblast	-0.022682313	0.022682313	1.2037415810890003e-9	8.919466737291605	Trichoblast	AT1G29160_AT2G43460
AT4G16141	AT4G16141	AT3G56240	CCH	Elongation_Trichoblast	-0.022681491	0.022681491	3.5679148420041776e-12	11.44758551979172	Trichoblast	AT4G16141_AT3G56240
AT1G29280	WRKY65	AT3G23690	BHLH77	Elongation_Trichoblast	0.022679465	0.022679465	3.7883207124063985e-17	16.421553261523975	Trichoblast	AT1G29280_AT3G23690
AT4G14410	BHLH104	AT5G05370	AT5G05370	Elongation_Trichoblast	0.022677641	0.022677641	4.385939274801848e-13	12.357937385609029	Trichoblast	AT4G14410_AT5G05370
AT5G18680	TULP11	AT2G30930	AT2G30930	Elongation_Trichoblast	0.022677569	0.022677569	2.3122323606899575e-11	10.635968524968282	Trichoblast	AT5G18680_AT2G30930
AT3G24120	AT3G24120	AT1G29990	PFD6	Elongation_Trichoblast	0.022676082	0.022676082	9.333590127980552e-19	18.029951274488436	Trichoblast	AT3G24120_AT1G29990
AT1G53170	ERF8	AT4G15000	RPL27C	Elongation_Trichoblast	0.022675974	0.022675974	2.8061157519879443e-9	8.551894418335173	Trichoblast	AT1G53170_AT4G15000
AT5G58010	BHLH82	AT5G06990	AT5G06990	Elongation_Trichoblast	0.02267502	0.02267502	3.057106799946918e-13	12.514689388942404	Trichoblast	AT5G58010_AT5G06990
AT5G48560	BHLH78	AT5G18380	RPS16C	Elongation_Trichoblast	-0.022674628	0.022674628	2.3673716428390197e-9	8.625733558815892	Trichoblast	AT5G48560_AT5G18380
AT3G01330	E2FF	AT3G06700	RPL29A	Elongation_Trichoblast	0.02267106	0.02267106	1.4000251002865318e-11	10.853864178023036	Trichoblast	AT3G01330_AT3G06700
AT3G53370	S1FA1	AT3G02230	RGP1	Elongation_Trichoblast	0.022670122	0.022670122	2.2751949442766454e-15	14.642981385997443	Trichoblast	AT3G53370_AT3G02230
AT5G46760	MYC3	AT2G40205	RPL41G	Elongation_Trichoblast	-0.022668585	0.022668585	1.651857703808633e-9	8.782027366889963	Trichoblast	AT5G46760_AT2G40205
AT2G38090	AT2G38090	AT4G12510	AT4G12510	Elongation_Trichoblast	0.022668412	0.022668412	2.433059993999195e-7	6.61384718217417	Trichoblast	AT2G38090_AT4G12510
AT5G25830	GATA12	AT4G13170	RPL13AC	Elongation_Trichoblast	0.022667116	0.022667116	9.715322497209059e-15	14.01254277855018	Trichoblast	AT5G25830_AT4G13170
AT4G36990	HSFB1	AT2G31350	GLX2-5	Elongation_Trichoblast	-0.02266651	0.02266651	3.3262615053894966e-10	9.478043610232804	Trichoblast	AT4G36990_AT2G31350
AT2G23320	WRKY15	AT1G56070	LOS1	Elongation_Trichoblast	0.02266522	0.02266522	5.072499176726226e-13	12.294778014781217	Trichoblast	AT2G23320_AT1G56070
AT1G69600	ZHD11	AT3G60280	UCC3	Elongation_Trichoblast	-0.022662606	0.022662606	3.7358868177518204e-15	14.427606289607473	Trichoblast	AT1G69600_AT3G60280
AT5G25830	GATA12	AT3G13920	EIF4A1	Elongation_Trichoblast	0.022659943	0.022659943	9.456729650903178e-7	6.024259026401928	Trichoblast	AT5G25830_AT3G13920
AT5G19790	RAP2-11	AT3G03050	CSLD3	Elongation_Trichoblast	0.022658192	0.022658192	3.3803688042191393e-7	6.471035914840818	Trichoblast	AT5G19790_AT3G03050
AT3G14180	ASIL2	AT1G20580	SMD3B	Elongation_Trichoblast	-0.022657834	0.022657834	2.861228244514063e-6	5.543447496483731	Trichoblast	AT3G14180_AT1G20580
AT1G51140	BHLH122	AT1G48630	RACK1B	Elongation_Trichoblast	0.022654887	0.022654887	1.4142436031932364e-13	12.849475776953232	Trichoblast	AT1G51140_AT1G48630
AT5G13910	LEP	AT2G37270	RPS5A	Elongation_Trichoblast	0.022654228	0.022654228	2.7136396729656674e-14	13.566447820063075	Trichoblast	AT5G13910_AT2G37270
AT2G23380	CLF	AT3G56240	CCH	Elongation_Trichoblast	0.022653839	0.022653839	1.2912729900715866e-14	13.888981933141368	Trichoblast	AT2G23380_AT3G56240
AT5G67580	TRB2	AT1G07360	AT1G07360	Elongation_Trichoblast	0.022653611	0.022653611	3.075521291383894e-17	16.512081262072673	Trichoblast	AT5G67580_AT1G07360
AT2G37120	S1FA2	AT3G56230	AT3G56230	Elongation_Trichoblast	0.02265358	0.02265358	9.350631138311894e-17	16.02915907462101	Trichoblast	AT2G37120_AT3G56230
AT3G01470	HAT5	AT3G21510	AHP1	Elongation_Trichoblast	0.022651859	0.022651859	4.415890025018469e-17	16.354981750976854	Trichoblast	AT3G01470_AT3G21510
AT2G44840	ERF13	AT5G01380	GT-3A	Elongation_Trichoblast	0.02265132	0.02265132	4.955706102927439e-19	18.304894457272074	Trichoblast	AT2G44840_AT5G01380
AT3G50260	ERF011	AT3G16390	NSP3	Elongation_Trichoblast	0.022650128	0.022650128	9.44480495232026e-12	11.024807006403416	Trichoblast	AT3G50260_AT3G16390
AT5G53290	CRF3	AT1G14810	AT1G14810	Elongation_Trichoblast	0.02264898	0.02264898	1.6340757591243298e-15	14.786727812548436	Trichoblast	AT5G53290_AT1G14810
AT5G46350	WRKY8	AT5G57625	AT5G57625	Elongation_Trichoblast	-0.022648264	0.022648264	4.4350831527615713e-10	9.353098233228655	Trichoblast	AT5G46350_AT5G57625
AT5G47220	ERF2	AT4G36880	CP1	Elongation_Trichoblast	-0.022644084	0.022644084	8.223626497546041e-13	12.084936622781962	Trichoblast	AT5G47220_AT4G36880
AT5G08130	BIM1	AT1G53830	PME2	Elongation_Trichoblast	0.022643581	0.022643581	2.5271494653585126e-11	10.597369071471132	Trichoblast	AT5G08130_AT1G53830
AT4G30980	LRL2	AT4G00430	PIP1.4	Elongation_Trichoblast	0.022643026	0.022643026	6.476597622980357e-12	11.188653083885985	Trichoblast	AT4G30980_AT4G00430
AT1G68550	ERF118	AT2G47610	RPL7AA	Elongation_Trichoblast	0.022642085	0.022642085	7.340817871539324e-10	9.134255550804816	Trichoblast	AT1G68550_AT2G47610
AT2G30340	LBD13	AT5G56670	RPS30A	Elongation_Trichoblast	0.022641912	0.022641912	5.079473096726754e-20	19.294181335561003	Trichoblast	AT2G30340_AT5G56670
AT2G16720	MYB7	AT3G59540	RPL38A	Elongation_Trichoblast	0.022641644	0.022641644	1.2193483523327973e-8	7.91387220423939	Trichoblast	AT2G16720_AT3G59540
AT5G15150	HAT7	AT5G11670	NADP-ME2	Elongation_Trichoblast	-0.022641238	0.022641238	8.393650907927436e-12	11.07604909706323	Trichoblast	AT5G15150_AT5G11670
AT2G23340	ERF008	AT1G50290	AT1G50290	Elongation_Trichoblast	0.022640783	0.022640783	4.805014375105068e-9	8.318305308719792	Trichoblast	AT2G23340_AT1G50290
AT2G34830	WRKY35	AT2G27710	RPP2B	Elongation_Trichoblast	0.022640124	0.022640124	4.421733291772237e-18	17.354407456557126	Trichoblast	AT2G34830_AT2G27710
AT1G69780	ATHB-13	AT2G19740	RPL31A	Elongation_Trichoblast	0.022639716	0.022639716	5.23289806604945e-14	13.281257724993454	Trichoblast	AT1G69780_AT2G19740
AT3G13445	TBP1	AT4G16720	RPL15A	Elongation_Trichoblast	0.022639697	0.022639697	1.4071072106462542e-10	9.851672811436448	Trichoblast	AT3G13445_AT4G16720
AT5G15130	WRKY72	AT4G33730	AT4G33730	Elongation_Trichoblast	-0.022637306	0.022637306	1.5758808912885176e-13	12.802476610584385	Trichoblast	AT5G15130_AT4G33730
AT2G38090	AT2G38090	AT4G16720	RPL15A	Elongation_Trichoblast	-0.022633063	0.022633063	2.1258854775337376e-7	6.67246013483379	Trichoblast	AT2G38090_AT4G16720
AT5G62610	BHLH79	AT2G21580	RPS25B	Elongation_Trichoblast	0.022630861	0.022630861	8.957355184000309e-7	6.04782020446221	Trichoblast	AT5G62610_AT2G21580
AT5G21120	EIL2	AT5G22410	PER60	Elongation_Trichoblast	0.022627493	0.022627493	1.1067975178786222e-11	10.955931823485573	Trichoblast	AT5G21120_AT5G22410
AT1G43160	RAP2-6	AT5G17920	MS1	Elongation_Trichoblast	-0.022625959	0.022625959	8.073618542955604e-15	14.092931773702396	Trichoblast	AT1G43160_AT5G17920
AT5G08790	NAC081	AT3G60245	RPL37AC	Elongation_Trichoblast	0.022625146	0.022625146	3.8075204957329995e-14	13.419357750195521	Trichoblast	AT5G08790_AT3G60245
AT2G03340	WRKY3	AT1G58270	ZW9	Elongation_Trichoblast	0.022624167	0.022624167	2.8546355794342845e-13	12.544449325576592	Trichoblast	AT2G03340_AT1G58270
AT1G68150	WRKY9	AT3G24830	RPL13AB	Elongation_Trichoblast	0.022621091	0.022621091	1.906928890007324e-9	8.719665501633193	Trichoblast	AT1G68150_AT3G24830
AT4G04450	WRKY42	AT2G41110	CAM2	Elongation_Trichoblast	0.022617674	0.022617674	7.246127485542572e-15	14.139894029426433	Trichoblast	AT4G04450_AT2G41110
AT5G52660	RVE6	AT3G20510	FAX6	Elongation_Trichoblast	-0.022614418	0.022614418	5.904830672549189e-14	13.228792551739188	Trichoblast	AT5G52660_AT3G20510
AT1G49480	REM19	AT5G15200	RPS9B	Elongation_Trichoblast	0.022614287	0.022614287	8.87960067638309e-14	13.051606564395135	Trichoblast	AT1G49480_AT5G15200
AT3G13445	TBP1	AT3G18760	AT3G18760	Elongation_Trichoblast	-0.022613347	0.022613347	5.95128991439793e-6	5.22538889276051	Trichoblast	AT3G13445_AT3G18760
AT5G25830	GATA12	AT1G54000	GLL22	Elongation_Trichoblast	0.022611514	0.022611514	2.5331728173859796e-15	14.596335180885763	Trichoblast	AT5G25830_AT1G54000
AT2G30340	LBD13	AT1G14980	CPN10	Elongation_Trichoblast	0.022611381	0.022611381	1.3006341574865344e-18	17.885844844659104	Trichoblast	AT2G30340_AT1G14980
AT4G36990	HSFB1	AT5G39320	UGD4	Elongation_Trichoblast	-0.022609739	0.022609739	4.9966004669936974e-11	10.301325375775946	Trichoblast	AT4G36990_AT5G39320
AT1G29280	WRKY65	AT4G26210	AT4G26210	Elongation_Trichoblast	0.02260898	0.02260898	6.512646132418081e-14	13.18624251877253	Trichoblast	AT1G29280_AT4G26210
AT2G45050	GATA2	AT3G03920	AT3G03920	Elongation_Trichoblast	0.022608615	0.022608615	5.367571361392798e-13	12.270222172946097	Trichoblast	AT2G45050_AT3G03920
AT1G33240	AT-GTL1	AT4G12040	SAP7	Elongation_Trichoblast	-0.022608534	0.022608534	1.7883405950920768e-17	16.74754976491237	Trichoblast	AT1G33240_AT4G12040
AT1G29160	DOF1.5	AT4G22214	AT4G22214	Elongation_Trichoblast	-0.02260784	0.02260784	9.210714246839061e-10	9.035706691037287	Trichoblast	AT1G29160_AT4G22214
AT1G01720	NAC002	AT2G39460	RPL23AA	Elongation_Trichoblast	0.022603575	0.022603575	3.1674219825453565e-15	14.499294073513921	Trichoblast	AT1G01720_AT2G39460
AT5G52660	RVE6	AT2G21580	RPS25B	Elongation_Trichoblast	-0.022602858	0.022602858	9.345607521986318e-11	10.029392461554236	Trichoblast	AT5G52660_AT2G21580
AT1G22640	MYB3	AT2G34910	AT2G34910	Elongation_Trichoblast	-0.022601571	0.022601571	1.5335277591052725e-10	9.81430835824222	Trichoblast	AT1G22640_AT2G34910
AT2G24260	BHLH66	AT1G07750	AT1G07750	Elongation_Trichoblast	0.022600863	0.022600863	2.940247647724812e-20	19.531616088801847	Trichoblast	AT2G24260_AT1G07750
AT2G20880	ERF053	AT5G63600	FLS5	Elongation_Trichoblast	0.02259977	0.02259977	1.9053098095603893e-15	14.720034396553766	Trichoblast	AT2G20880_AT5G63600
AT5G60850	DOF5.4	AT5G02502	OST4B	Elongation_Trichoblast	-0.022599563	0.022599563	1.2787976767202911e-11	10.893198161412293	Trichoblast	AT5G60850_AT5G02502
AT1G22190	RAP2-13	AT2G27710	RPP2B	Elongation_Trichoblast	0.022598488	0.022598488	3.67871491340073e-9	8.434303867057231	Trichoblast	AT1G22190_AT2G27710
AT4G36900	RAP2-10	AT3G21680	AT3G21680	Elongation_Trichoblast	0.02259703	0.02259703	1.552232677929281e-11	10.809043177944664	Trichoblast	AT4G36900_AT3G21680
AT2G01060	PHL7	AT2G30620	AT2G30620	Elongation_Trichoblast	0.022596285	0.022596285	3.8345462956608855e-12	11.41628601449138	Trichoblast	AT2G01060_AT2G30620
AT4G32040	KNAT5	AT5G55125	AT5G55125	Elongation_Trichoblast	0.022595147	0.022595147	8.474312459172946e-6	5.071895527024562	Trichoblast	AT4G32040_AT5G55125
AT4G14410	BHLH104	AT1G53830	PME2	Elongation_Trichoblast	-0.022594813	0.022594813	6.829967303588324e-13	12.16558137536754	Trichoblast	AT4G14410_AT1G53830
AT4G14410	BHLH104	AT4G25790	AT4G25790	Elongation_Trichoblast	0.022594633	0.022594633	1.1801725660736322e-10	9.928054485054854	Trichoblast	AT4G14410_AT4G25790
AT1G08320	TGA9	AT3G02080	RPS19A	Elongation_Trichoblast	-0.022594146	0.022594146	3.6416187272422646e-11	10.438705526229933	Trichoblast	AT1G08320_AT3G02080
AT5G42630	KAN4	AT1G07830	AT1G07830	Elongation_Trichoblast	0.022593824	0.022593824	2.0170593686250302e-15	14.69528131889839	Trichoblast	AT5G42630_AT1G07830
AT4G18890	BEH3	AT5G17820	AT5G17820	Elongation_Trichoblast	-0.022593325	0.022593325	2.867291572486029e-15	14.54252814176465	Trichoblast	AT4G18890_AT5G17820
AT5G65310	ATHB-5	AT2G27710	RPP2B	Elongation_Trichoblast	0.022593018	0.022593018	1.6935440049069556e-11	10.771203514200943	Trichoblast	AT5G65310_AT2G27710
AT2G46680	ATHB-7	AT5G58710	CYP20-1	Elongation_Trichoblast	0.022591988	0.022591988	2.4612207627706964e-9	8.608849429875773	Trichoblast	AT2G46680_AT5G58710
AT4G16780	HAT4	AT4G29410	RPL28C	Elongation_Trichoblast	0.022591608	0.022591608	3.920401715339758e-13	12.406669429454892	Trichoblast	AT4G16780_AT4G29410
AT1G09540	MYB61	AT5G63270	AT5G63270	Elongation_Trichoblast	-0.022590471	0.022590471	9.450936847740209e-12	11.024525138830695	Trichoblast	AT1G09540_AT5G63270
AT1G74650	ATY13	AT3G09925	AT3G09925	Elongation_Trichoblast	-0.022588613	0.022588613	6.7981826840128746e-9	8.167607169027349	Trichoblast	AT1G74650_AT3G09925
AT4G12020	WRKY19	AT5G20290	RPS8A	Elongation_Trichoblast	-0.022588473	0.022588473	9.299766221121198e-12	11.031527968666834	Trichoblast	AT4G12020_AT5G20290
AT3G15210	ERF4	AT5G05370	AT5G05370	Elongation_Trichoblast	-0.02258754	0.02258754	9.694412934456301e-9	8.01347848540382	Trichoblast	AT3G15210_AT5G05370
AT4G04450	WRKY42	AT1G61790	OST3B	Elongation_Trichoblast	0.022586763	0.022586763	3.927992443064033e-16	15.405829356409209	Trichoblast	AT4G04450_AT1G61790
AT5G52660	RVE6	AT2G40340	DREB2C	Elongation_Trichoblast	0.022586307	0.022586307	1.1130975041965692e-9	8.95346679102935	Trichoblast	AT5G52660_AT2G40340
AT5G63260	AT5G63260	AT3G20370	AT3G20370	Elongation_Trichoblast	0.022584341	0.022584341	7.917915187517826e-15	14.101389154489633	Trichoblast	AT5G63260_AT3G20370
AT5G65210	TGA1	AT1G30870	PER7	Elongation_Trichoblast	0.022583943	0.022583943	3.391030273373738e-15	14.469668333046899	Trichoblast	AT5G65210_AT1G30870
AT3G53370	S1FA1	AT4G34265	AT4G34265	Elongation_Trichoblast	0.02258288	0.02258288	8.674328960189664e-7	6.061764111944448	Trichoblast	AT3G53370_AT4G34265
AT1G18860	WRKY61	AT4G09100	ATL39	Elongation_Trichoblast	0.022581968	0.022581968	1.239680610882735e-9	8.906690191287794	Trichoblast	AT1G18860_AT4G09100
AT1G75390	BZIP44	AT2G30620	AT2G30620	Elongation_Trichoblast	-0.022581792	0.022581792	7.569680018620577e-14	13.120922478371064	Trichoblast	AT1G75390_AT2G30620
AT1G29280	WRKY65	AT4G22080	RHS14	Elongation_Trichoblast	-0.022579763	0.022579763	4.6407087849521363e-10	9.333415683693982	Trichoblast	AT1G29280_AT4G22080
AT2G01060	PHL7	AT2G15000	AT2G15000	Elongation_Trichoblast	0.022578452	0.022578452	6.083365691928218e-8	7.215856075824951	Trichoblast	AT2G01060_AT2G15000
AT4G34410	ERF109	AT1G71520	ERF020	Elongation_Trichoblast	0.022577874	0.022577874	4.0905635560643126e-11	10.388216855213033	Trichoblast	AT4G34410_AT1G71520
AT3G09735	S1FA3	AT4G10480	AT4G10480	Elongation_Trichoblast	0.022577448	0.022577448	1.0703484837259756e-11	10.970474801829564	Trichoblast	AT3G09735_AT4G10480
AT1G75080	BZR1	AT3G11510	RPS14B	Elongation_Trichoblast	-0.022572068	0.022572068	1.0727624579210722e-13	12.969496433332264	Trichoblast	AT1G75080_AT3G11510
AT1G68150	WRKY9	AT3G49010	RPL13B	Elongation_Trichoblast	0.022571933	0.022571933	4.835021453976595e-4	3.3156015945234865	Trichoblast	AT1G68150_AT3G49010
AT3G01470	HAT5	AT5G24140	SQP2	Elongation_Trichoblast	-0.022571886	0.022571886	1.1581137419391394e-11	10.936248785107107	Trichoblast	AT3G01470_AT5G24140
AT4G17460	HAT1	AT2G19730	RPL28A	Elongation_Trichoblast	0.02257014	0.02257014	1.178682959410496e-12	11.928602995154785	Trichoblast	AT4G17460_AT2G19730
AT5G39760	ZHD10	AT2G27030	CAM5	Elongation_Trichoblast	0.022570051	0.022570051	2.4829850369794514e-8	7.605025897592772	Trichoblast	AT5G39760_AT2G27030
AT4G17490	ERF6	AT4G35490	MRPL11	Elongation_Trichoblast	0.022569021	0.022569021	9.019820624424597e-13	12.044802099109631	Trichoblast	AT4G17490_AT4G35490
AT4G22070	WRKY31	AT3G28550	AT3G28550	Elongation_Trichoblast	0.022568725	0.022568725	3.044455796032512e-7	6.516490327301207	Trichoblast	AT4G22070_AT3G28550
AT3G01220	ATHB-20	AT5G40690	AT5G40690	Elongation_Trichoblast	-0.022567347	0.022567347	6.549940309681794e-11	10.183762657763017	Trichoblast	AT3G01220_AT5G40690
AT3G06740	GATA15	AT3G06680	AT3G06680	Elongation_Trichoblast	0.022565298	0.022565298	3.954572067072848e-14	13.402900505583267	Trichoblast	AT3G06740_AT3G06680
AT1G27730	ZAT10	AT5G05410	DREB2A	Elongation_Trichoblast	0.022563979	0.022563979	6.465277848224922e-13	12.189412806381736	Trichoblast	AT1G27730_AT5G05410
AT2G38090	AT2G38090	AT3G05490	RALFL22	Elongation_Trichoblast	0.022563094	0.022563094	3.365538561633677e-16	15.472945429023808	Trichoblast	AT2G38090_AT3G05490
AT5G25190	ERF003	AT4G29390	RPS30A	Elongation_Trichoblast	0.022561062	0.022561062	1.2644510971449628e-13	12.898097962405604	Trichoblast	AT5G25190_AT4G29390
AT1G69010	BIM2	AT3G17300	AT3G17300	Elongation_Trichoblast	0.022560896	0.022560896	1.1197975063766057e-5	4.950860503949524	Trichoblast	AT1G69010_AT3G17300
AT4G32040	KNAT5	AT2G17130	IDH2	Elongation_Trichoblast	0.022559974	0.022559974	3.981771593533264e-15	14.39992365603969	Trichoblast	AT4G32040_AT2G17130
AT5G02840	RVE4	AT4G29520	AT4G29520	Elongation_Trichoblast	-0.022558762	0.022558762	8.99720290391572e-9	8.045892485249686	Trichoblast	AT5G02840_AT4G29520
AT1G68670	HHO2	AT1G56070	LOS1	Elongation_Trichoblast	0.022557884	0.022557884	4.390968883635057e-13	12.357439640489206	Trichoblast	AT1G68670_AT1G56070
AT4G30080	ARF16	AT4G30170	PER45	Elongation_Trichoblast	-0.02255716	0.02255716	1.035092839015537e-13	12.985020695942385	Trichoblast	AT4G30080_AT4G30170
AT2G20880	ERF053	AT2G26240	FAX7	Elongation_Trichoblast	-0.022556206	0.022556206	8.77776641119642e-15	14.056615980528894	Trichoblast	AT2G20880_AT2G26240
AT4G25560	LAF1	AT4G25790	AT4G25790	Elongation_Trichoblast	-0.022556033	0.022556033	2.866615718898515e-11	10.54263052203349	Trichoblast	AT4G25560_AT4G25790
AT5G42630	KAN4	AT3G08520	RPL41G	Elongation_Trichoblast	0.022555834	0.022555834	7.592226665377926e-11	10.119630834556869	Trichoblast	AT5G42630_AT3G08520
AT5G66730	ENY	AT4G18730	RPL11C	Elongation_Trichoblast	-0.022555538	0.022555538	1.0572521821378545e-9	8.975821409808916	Trichoblast	AT5G66730_AT4G18730
AT2G47520	ERF071	AT1G70600	RPL27AC	Elongation_Trichoblast	-0.022554165	0.022554165	1.1529363751171038e-10	9.93819465861855	Trichoblast	AT2G47520_AT1G70600
AT2G43500	AT2G43500	AT4G24920	AT4G24920	Elongation_Trichoblast	-0.022554012	0.022554012	5.801954961585795e-12	11.236425646786488	Trichoblast	AT2G43500_AT4G24920
AT2G30130	LBD12	AT3G19390	RD21C	Elongation_Trichoblast	0.022552487	0.022552487	1.3225896104382502e-11	10.878574893205498	Trichoblast	AT2G30130_AT3G19390
AT3G44750	HDT1	AT3G23830	RBG4	Elongation_Trichoblast	0.022552142	0.022552142	3.8521383442046684e-14	13.41429812418359	Trichoblast	AT3G44750_AT3G23830
AT4G30080	ARF16	AT1G53830	PME2	Elongation_Trichoblast	-0.022551714	0.022551714	1.8201774898194565e-15	14.739886260866136	Trichoblast	AT4G30080_AT1G53830
AT1G71520	ERF020	AT5G20900	TIFY3B	Elongation_Trichoblast	0.022549417	0.022549417	1.4015903957747138e-17	16.85337888711516	Trichoblast	AT1G71520_AT5G20900
AT3G63350	HSFA7B	AT3G54580	AT3G54580	Elongation_Trichoblast	0.02254928	0.02254928	1.412634813784826e-9	8.849970094949969	Trichoblast	AT3G63350_AT3G54580
AT5G29000	PHL1	AT3G43960	RDL3	Elongation_Trichoblast	-0.02254926	0.02254926	1.7729473917672793e-7	6.751304150921442	Trichoblast	AT5G29000_AT3G43960
AT4G01250	WRKY22	AT3G09735	S1FA3	Elongation_Trichoblast	-0.022545882	0.022545882	4.307954729062556e-6	5.365728869213802	Trichoblast	AT4G01250_AT3G09735
AT5G25810	TINY	AT3G07070	PBL26	Elongation_Trichoblast	0.022545818	0.022545818	2.4226064494698135e-6	5.6157171309328655	Trichoblast	AT5G25810_AT3G07070
AT1G53170	ERF8	AT2G18740	AT2G18740	Elongation_Trichoblast	0.022545304	0.022545304	4.790656711503852e-16	15.319604948666198	Trichoblast	AT1G53170_AT2G18740
AT2G24260	BHLH66	AT3G21070	NADK1	Elongation_Trichoblast	0.022544947	0.022544947	3.6368427069267435e-16	15.439275481730817	Trichoblast	AT2G24260_AT3G21070
AT1G46768	RAP2-1	AT1G53910	RAP2-12	Elongation_Trichoblast	-0.02254273	0.02254273	1.9168418061786083e-4	3.7174137272568277	Trichoblast	AT1G46768_AT1G53910
AT1G20693	HMGB2	AT3G02560	RPS7B	Elongation_Trichoblast	0.022542562	0.022542562	3.160046344121467e-15	14.5003065481257	Trichoblast	AT1G20693_AT3G02560
AT2G40260	AT2G40260	AT3G48930	RPS11A	Elongation_Trichoblast	0.022541562	0.022541562	2.2578707558729877e-9	8.646300921409118	Trichoblast	AT2G40260_AT3G48930
AT1G22190	RAP2-13	AT5G16470	MBS2	Elongation_Trichoblast	-0.022541525	0.022541525	2.279321821278586e-13	12.642194351722589	Trichoblast	AT1G22190_AT5G16470
AT1G20696	HMGB3	AT1G74060	RPL6B	Elongation_Trichoblast	0.022541095	0.022541095	4.706649699064554e-13	12.327288123644653	Trichoblast	AT1G20696_AT1G74060
AT1G72740	AT1G72740	AT3G43980	RPS29C	Elongation_Trichoblast	0.022538751	0.022538751	2.647983278516461e-16	15.577084761706265	Trichoblast	AT1G72740_AT3G43980
AT3G58710	WRKY69	AT2G39518	AT2G39518	Elongation_Trichoblast	0.022536466	0.022536466	6.980167447547722e-10	9.1561341589422085	Trichoblast	AT3G58710_AT2G39518
AT3G10500	NAC053	AT4G30320	AT4G30320	Elongation_Trichoblast	0.022532362	0.022532362	3.391562154987241e-9	8.469600219489234	Trichoblast	AT3G10500_AT4G30320
AT2G03340	WRKY3	AT5G49450	BZIP1	Elongation_Trichoblast	-0.02253136	0.02253136	3.471750381856476e-12	11.459451508057604	Trichoblast	AT2G03340_AT5G49450
AT4G36740	HB-5	AT3G43980	RPS29C	Elongation_Trichoblast	0.022530073	0.022530073	6.46145053132957e-23	22.18966997627158	Trichoblast	AT4G36740_AT3G43980
AT1G13450	GT-1	AT3G07680	AT3G07680	Elongation_Trichoblast	-0.022529691	0.022529691	2.6417255766555205e-9	8.578112299035745	Trichoblast	AT1G13450_AT3G07680
AT1G20696	HMGB3	AT2G37190	RPL12A	Elongation_Trichoblast	0.02252739	0.02252739	1.6848767212673832e-15	14.773431870004476	Trichoblast	AT1G20696_AT2G37190
AT1G30650	WRKY14	AT4G22214	AT4G22214	Elongation_Trichoblast	0.022525515	0.022525515	4.251916475822765e-9	8.371415275297743	Trichoblast	AT1G30650_AT4G22214
AT1G49480	REM19	AT2G47540	AT2G47540	Elongation_Trichoblast	-0.022524746	0.022524746	8.315418108835254e-11	10.080115909066853	Trichoblast	AT1G49480_AT2G47540
AT1G71520	ERF020	AT3G13520	AGP12	Elongation_Trichoblast	0.022524346	0.022524346	3.127352975635413e-19	18.50482309837991	Trichoblast	AT1G71520_AT3G13520
AT5G39760	ZHD10	AT3G62680	PRP3	Elongation_Trichoblast	0.02252424	0.02252424	1.3725667067369027e-10	9.862466539654736	Trichoblast	AT5G39760_AT3G62680
AT5G13080	WRKY75	AT2G30620	AT2G30620	Elongation_Trichoblast	-0.02252113	0.02252113	6.495846509623422e-11	10.187364245591253	Trichoblast	AT5G13080_AT2G30620
AT3G01330	E2FF	AT5G56940	RPS16-2	Elongation_Trichoblast	0.022520103	0.022520103	2.6807619099111774e-12	11.571741755880376	Trichoblast	AT3G01330_AT5G56940
AT3G15210	ERF4	AT4G26690	GDPDL3	Elongation_Trichoblast	0.02251915	0.02251915	1.4411034876577425e-14	13.841304830771774	Trichoblast	AT3G15210_AT4G26690
AT2G01060	PHL7	AT1G01050	PPA1	Elongation_Trichoblast	0.022518061	0.022518061	4.09064337045325e-9	8.388208381414728	Trichoblast	AT2G01060_AT1G01050
AT3G60580	ZAT9	AT1G66270	BGLU21	Elongation_Trichoblast	-0.022517454	0.022517454	9.284421563993828e-16	15.032245148401413	Trichoblast	AT3G60580_AT1G66270
AT5G04390	AT5G04390	AT1G61790	OST3B	Elongation_Trichoblast	0.022517113	0.022517113	5.98945171598008e-13	12.222612931804816	Trichoblast	AT5G04390_AT1G61790
AT4G13980	HSFA5	AT3G09500	RPL35A	Elongation_Trichoblast	0.022517005	0.022517005	2.8027842173005652e-12	11.552410336718127	Trichoblast	AT4G13980_AT3G09500
AT5G25830	GATA12	AT3G07110	AT3G07110	Elongation_Trichoblast	0.022516992	0.022516992	2.2125756742543066e-18	17.65510186668707	Trichoblast	AT5G25830_AT3G07110
AT1G01720	NAC002	AT1G27400	RPL17A	Elongation_Trichoblast	0.022515863	0.022515863	9.763934919340894e-16	15.010375123997303	Trichoblast	AT1G01720_AT1G27400
AT5G15150	HAT7	AT2G31610	RPS3A	Elongation_Trichoblast	0.022515614	0.022515614	9.216659862427435e-6	5.035426439698617	Trichoblast	AT5G15150_AT2G31610
AT1G33240	AT-GTL1	AT5G61790	CNX1	Elongation_Trichoblast	0.022515297	0.022515297	2.1555409194154787e-18	17.666443728362093	Trichoblast	AT1G33240_AT5G61790
AT3G04850	TCX4	AT2G42680	MBF1A	Elongation_Trichoblast	-0.022515295	0.022515295	5.515691551185895e-17	16.258400028457654	Trichoblast	AT3G04850_AT2G42680
AT4G09460	MYB6	AT5G42510	DIR1	Elongation_Trichoblast	-0.022515167	0.022515167	7.332177019785628e-13	12.13476705846868	Trichoblast	AT4G09460_AT5G42510
AT2G03340	WRKY3	AT2G17130	IDH2	Elongation_Trichoblast	0.022512695	0.022512695	3.2389648566414054e-12	11.489593764138485	Trichoblast	AT2G03340_AT2G17130
AT5G21120	EIL2	AT5G57625	AT5G57625	Elongation_Trichoblast	0.022511909	0.022511909	3.802116386435676e-7	6.419974593095735	Trichoblast	AT5G21120_AT5G57625
AT3G16870	GATA17	AT1G74270	RPL35AC	Elongation_Trichoblast	0.022511085	0.022511085	6.564084380952841e-12	11.182825844750777	Trichoblast	AT3G16870_AT1G74270
AT2G38090	AT2G38090	AT5G49270	COBL9	Elongation_Trichoblast	0.02250944	0.02250944	1.5476162553014057e-14	13.81033671733886	Trichoblast	AT2G38090_AT5G49270
AT3G57230	AGL16	AT3G23050	IAA7	Elongation_Trichoblast	-0.022508906	0.022508906	5.1187819824784514e-15	14.290833367387224	Trichoblast	AT3G57230_AT3G23050
AT5G15130	WRKY72	AT1G61790	OST3B	Elongation_Trichoblast	0.022506414	0.022506414	4.347334658868682e-10	9.361776926428517	Trichoblast	AT5G15130_AT1G61790
AT1G55520	TBP2	AT1G18540	RPL6A	Elongation_Trichoblast	-0.022505643	0.022505643	1.2904101258048528e-12	11.889272237711532	Trichoblast	AT1G55520_AT1G18540
AT1G19350	BES1	AT4G00680	ADF8	Elongation_Trichoblast	0.022504965	0.022504965	1.580484061988212e-8	7.801209879340677	Trichoblast	AT1G19350_AT4G00680
AT2G01930	BPC1	AT1G47278	AT1G47278	Elongation_Trichoblast	0.022504397	0.022504397	0.0011686763382780855	2.932305748857417	Trichoblast	AT2G01930_AT1G47278
AT5G61590	ERF107	AT1G23750	AT1G23750	Elongation_Trichoblast	-0.02250316	0.02250316	9.323005129732247e-12	11.03044407682026	Trichoblast	AT5G61590_AT1G23750
AT1G68150	WRKY9	AT1G32070	NSI	Elongation_Trichoblast	0.022501294	0.022501294	3.532910323905813e-18	17.451867386150532	Trichoblast	AT1G68150_AT1G32070
AT5G25190	ERF003	AT4G40090	AGP3	Elongation_Trichoblast	0.02250094	0.02250094	6.215920133037959e-15	14.206494574323573	Trichoblast	AT5G25190_AT4G40090
AT5G26660	MYB86	AT4G30170	PER45	Elongation_Trichoblast	0.022500226	0.022500226	1.3475198711468082e-12	11.870464821788142	Trichoblast	AT5G26660_AT4G30170
AT5G59430	TRP1	AT5G05500	AT5G05500	Elongation_Trichoblast	-0.022499293	0.022499293	2.7247427483841465e-5	4.564674494573071	Trichoblast	AT5G59430_AT5G05500
AT3G61890	ATHB-12	AT3G23050	IAA7	Elongation_Trichoblast	0.022499291	0.022499291	1.3031059186283056e-14	13.885020282670931	Trichoblast	AT3G61890_AT3G23050
AT5G23930	AT5G23930	AT4G12520	AT4G12520	Elongation_Trichoblast	-0.022498893	0.022498893	5.793094305147673e-9	8.237089401611096	Trichoblast	AT5G23930_AT4G12520
AT3G21890	MIP1B	AT3G59540	RPL38A	Elongation_Trichoblast	0.022498675	0.022498675	7.469295570638644e-8	7.126720354571508	Trichoblast	AT3G21890_AT3G59540
AT4G35570	HMGB5	AT1G01100	RPP1A	Elongation_Trichoblast	0.022498073	0.022498073	6.229411304083797e-13	12.205552993383876	Trichoblast	AT4G35570_AT1G01100
AT5G13080	WRKY75	AT3G50260	ERF011	Elongation_Trichoblast	0.02249666	0.02249666	4.08624306759414e-18	17.388675803201583	Trichoblast	AT5G13080_AT3G50260
AT2G01060	PHL7	AT5G57830	AT5G57830	Elongation_Trichoblast	0.022494398	0.022494398	5.032510111573638e-10	9.29821534383201	Trichoblast	AT2G01060_AT5G57830
AT3G49850	TRB3	AT5G46890	AT5G46890	Elongation_Trichoblast	0.022494134	0.022494134	3.828825154563729e-10	9.416934465499251	Trichoblast	AT3G49850_AT5G46890
AT4G16141	AT4G16141	AT1G35670	CPK11	Elongation_Trichoblast	0.022493927	0.022493927	0.0011287081327213835	2.9474183457063874	Trichoblast	AT4G16141_AT1G35670
AT5G13330	ERF113	AT3G19820	DIM	Elongation_Trichoblast	-0.022492096	0.022492096	4.785080599546423e-11	10.32011074260115	Trichoblast	AT5G13330_AT3G19820
AT5G52660	RVE6	AT2G30130	LBD12	Elongation_Trichoblast	-0.022490403	0.022490403	3.363283779331804e-11	10.473236487250233	Trichoblast	AT5G52660_AT2G30130
AT3G12250	TGA6	AT1G07920	A1	Elongation_Trichoblast	-0.022490038	0.022490038	1.1521042587112675e-6	5.938508218018544	Trichoblast	AT3G12250_AT1G07920
AT3G24050	GATA1	AT1G56660	AT1G56660	Elongation_Trichoblast	-0.022489777	0.022489777	5.929318167647827e-13	12.226995244756003	Trichoblast	AT3G24050_AT1G56660
AT1G74650	ATY13	AT5G63270	AT5G63270	Elongation_Trichoblast	-0.022488743	0.022488743	1.3860070194583076e-8	7.858234570226168	Trichoblast	AT1G74650_AT5G63270
AT5G13180	NAC083	AT2G26240	FAX7	Elongation_Trichoblast	-0.022488149	0.022488149	6.147680650662707e-12	11.211288700583024	Trichoblast	AT5G13180_AT2G26240
AT3G57230	AGL16	AT3G52930	FBA8	Elongation_Trichoblast	-0.022486046	0.022486046	2.322195013659303e-16	15.634101311815432	Trichoblast	AT3G57230_AT3G52930
AT2G01060	PHL7	AT5G02450	RPL36C	Elongation_Trichoblast	0.022484614	0.022484614	1.4797072347445984e-11	10.829824202789	Trichoblast	AT2G01060_AT5G02450
AT1G75390	BZIP44	AT5G58710	CYP20-1	Elongation_Trichoblast	-0.022483759	0.022483759	9.798913072801647e-15	14.008822094987503	Trichoblast	AT1G75390_AT5G58710
AT5G63790	ANAC102	AT5G49270	COBL9	Elongation_Trichoblast	-0.022482332	0.022482332	1.2424142840051867e-13	12.905733564178265	Trichoblast	AT5G63790_AT5G49270
AT3G04670	WRKY39	AT3G54580	AT3G54580	Elongation_Trichoblast	0.022481851	0.022481851	1.1964610205372076e-8	7.922101445685189	Trichoblast	AT3G04670_AT3G54580
AT1G80840	WRKY40	AT3G62120	AT3G62120	Elongation_Trichoblast	0.022480555	0.022480555	1.2234687855230752e-13	12.912407106367782	Trichoblast	AT1G80840_AT3G62120
AT2G43500	AT2G43500	AT3G03050	CSLD3	Elongation_Trichoblast	0.02248033	0.02248033	1.0097384407951385e-7	6.995791109811968	Trichoblast	AT2G43500_AT3G03050
AT3G14230	RAP2-2	AT3G18170	AT3G18170	Elongation_Trichoblast	-0.022479415	0.022479415	2.7724396738654774e-15	14.557137894986692	Trichoblast	AT3G14230_AT3G18170
AT3G19860	BHLH121	AT5G12050	AT5G12050	Elongation_Trichoblast	-0.022478791	0.022478791	8.427506850740754e-9	8.07430088576781	Trichoblast	AT3G19860_AT5G12050
AT5G63260	AT5G63260	AT5G58110	AT5G58110	Elongation_Trichoblast	-0.02247562	0.02247562	1.477228290286408e-12	11.830552383800892	Trichoblast	AT5G63260_AT5G58110
AT3G04850	TCX4	AT1G54580	ACP2	Elongation_Trichoblast	-0.022474004	0.022474004	1.5615921100164182e-10	9.80643239395568	Trichoblast	AT3G04850_AT1G54580
AT1G80840	WRKY40	AT4G18100	RPL32A	Elongation_Trichoblast	0.022473786	0.022473786	1.0413920943677457e-6	5.982385723554407	Trichoblast	AT1G80840_AT4G18100
AT1G08320	TGA9	AT2G15000	AT2G15000	Elongation_Trichoblast	-0.022472898	0.022472898	7.561291711165113e-10	9.121404006732716	Trichoblast	AT1G08320_AT2G15000
AT2G23380	CLF	AT4G09320	NDK1	Elongation_Trichoblast	-0.022472506	0.022472506	4.5573480585522874e-10	9.341287801758517	Trichoblast	AT2G23380_AT4G09320
AT2G45050	GATA2	AT1G09640	AT1G09640	Elongation_Trichoblast	0.022472225	0.022472225	4.993897123664371e-15	14.30156040853755	Trichoblast	AT2G45050_AT1G09640
AT1G02230	NAC004	AT5G62300	RPS20C	Elongation_Trichoblast	0.022471657	0.022471657	2.0196342001326443e-15	14.694727283647413	Trichoblast	AT1G02230_AT5G62300
AT3G04060	anac046	AT5G02960	RPS23B	Elongation_Trichoblast	0.022469586	0.022469586	1.181275545328177e-8	7.927648786673066	Trichoblast	AT3G04060_AT5G02960
AT4G36900	RAP2-10	AT5G67480	BT4	Elongation_Trichoblast	0.022469442	0.022469442	1.8839299127183536e-14	13.724935258170456	Trichoblast	AT4G36900_AT5G67480
AT4G32040	KNAT5	AT2G27710	RPP2B	Elongation_Trichoblast	-0.022469383	0.022469383	1.0778657771898251e-7	6.967435316936958	Trichoblast	AT4G32040_AT2G27710
AT5G25190	ERF003	AT5G64670	AT5G64670	Elongation_Trichoblast	0.022469137	0.022469137	1.496348491871645e-18	17.824967249739352	Trichoblast	AT5G25190_AT5G64670
AT2G23290	AtMYB70	AT3G55750	RPL35AD	Elongation_Trichoblast	0.02246908	0.02246908	9.454890032328993e-10	9.024343517969701	Trichoblast	AT2G23290_AT3G55750
AT4G01120	GBF2	AT3G07680	AT3G07680	Elongation_Trichoblast	0.022468604	0.022468604	1.924932613101901e-8	7.715584469412753	Trichoblast	AT4G01120_AT3G07680
AT5G47230	ERF5	AT3G11940	RPS5B	Elongation_Trichoblast	-0.022467308	0.022467308	5.609493242604059e-12	11.251076370808267	Trichoblast	AT5G47230_AT3G11940
AT5G39610	NAC92	AT2G27530	RPL10AB	Elongation_Trichoblast	0.022465792	0.022465792	2.041224559543748e-6	5.690109214977195	Trichoblast	AT5G39610_AT2G27530
AT3G06740	GATA15	AT1G77940	RPL30B	Elongation_Trichoblast	0.022465685	0.022465685	1.6568492647243482e-12	11.7807170006188	Trichoblast	AT3G06740_AT1G77940
AT5G15150	HAT7	AT4G13720	AT4G13720	Elongation_Trichoblast	0.02246509	0.02246509	1.2664839249709014e-13	12.897400318183532	Trichoblast	AT5G15150_AT4G13720
AT3G53370	S1FA1	AT5G02450	RPL36C	Elongation_Trichoblast	0.022464607	0.022464607	1.226003345227866e-7	6.911508344815956	Trichoblast	AT3G53370_AT5G02450
AT1G53170	ERF8	AT2G47690	AT2G47690	Elongation_Trichoblast	0.022462528	0.022462528	4.895824206162012e-8	7.310174184748209	Trichoblast	AT1G53170_AT2G47690
AT1G53170	ERF8	AT2G25210	AT2G25210	Elongation_Trichoblast	0.022461815	0.022461815	6.232256062686213e-13	12.205354711252204	Trichoblast	AT1G53170_AT2G25210
AT1G33240	AT-GTL1	AT1G66270	BGLU21	Elongation_Trichoblast	0.022461524	0.022461524	2.4355106116381823e-12	11.61340997384591	Trichoblast	AT1G33240_AT1G66270
AT3G01470	HAT5	AT5G39320	UGD4	Elongation_Trichoblast	-0.022461133	0.022461133	5.083601978048906e-9	8.293828459987399	Trichoblast	AT3G01470_AT5G39320
AT2G46680	ATHB-7	AT3G43430	AT3G43430	Elongation_Trichoblast	0.0224606	0.0224606	2.0221805697234255e-18	17.694180066878985	Trichoblast	AT2G46680_AT3G43430
AT2G37120	S1FA2	AT5G13220	JAZ10	Elongation_Trichoblast	0.022458933	0.022458933	1.470437053648974e-9	8.832553562002218	Trichoblast	AT2G37120_AT5G13220
AT3G05860	AT3G05860	AT1G62980	EXPA18	Elongation_Trichoblast	0.022457067	0.022457067	1.9006232601958727e-10	9.721103960058747	Trichoblast	AT3G05860_AT1G62980
AT5G08330	TCP21	AT2G02960	AT2G02960	Elongation_Trichoblast	0.022452883	0.022452883	3.518601235018775e-9	8.45362994920457	Trichoblast	AT5G08330_AT2G02960
AT5G67580	TRB2	AT4G12600	AT4G12600	Elongation_Trichoblast	0.022451965	0.022451965	1.0569717832775828e-9	8.975936606382652	Trichoblast	AT5G67580_AT4G12600
AT5G67190	ERF010	AT5G15200	RPS9B	Elongation_Trichoblast	0.022445422	0.022445422	5.036007100137985e-12	11.297913666263028	Trichoblast	AT5G67190_AT5G15200
AT5G62610	BHLH79	AT1G21750	PDIL1-1	Elongation_Trichoblast	-0.02244503	0.02244503	3.1048091312453206e-9	8.50796509300586	Trichoblast	AT5G62610_AT1G21750
AT1G57560	AtMYB50	AT5G58010	BHLH82	Elongation_Trichoblast	0.022444155	0.022444155	4.88948021537653e-12	11.310737306846143	Trichoblast	AT1G57560_AT5G58010
AT5G58900	AT5G58900	AT1G56070	LOS1	Elongation_Trichoblast	-0.022443395	0.022443395	1.0165235276047984e-9	8.992882565092161	Trichoblast	AT5G58900_AT1G56070
AT1G33280	BRN1	AT3G09925	AT3G09925	Elongation_Trichoblast	0.022442829	0.022442829	3.974385410485456e-14	13.400730020082007	Trichoblast	AT1G33280_AT3G09925
AT3G28730	SSRP1	AT3G56020	RPL41G	Elongation_Trichoblast	-0.022439495	0.022439495	1.5576843673501447e-8	7.807520538579482	Trichoblast	AT3G28730_AT3G56020
AT3G20310	ERF7	AT1G41880	RPL35AB	Elongation_Trichoblast	-0.022438863	0.022438863	2.1621487098614752e-4	3.665114439128687	Trichoblast	AT3G20310_AT1G41880
AT3G58710	WRKY69	AT3G23600	AT3G23600	Elongation_Trichoblast	0.022438332	0.022438332	2.5708348261800846e-14	13.589925825489741	Trichoblast	AT3G58710_AT3G23600
AT1G32330	HSFA1D	AT3G49010	RPL13B	Elongation_Trichoblast	-0.022434032	0.022434032	3.256908987742762e-15	14.487194377349578	Trichoblast	AT1G32330_AT3G49010
AT1G22190	RAP2-13	AT5G46430	RPL32B	Elongation_Trichoblast	0.022433912	0.022433912	5.526907533635851e-10	9.25751780119851	Trichoblast	AT1G22190_AT5G46430
AT3G09735	S1FA3	AT3G05490	RALFL22	Elongation_Trichoblast	0.0224339	0.0224339	3.0997947998528943e-12	11.508667054630632	Trichoblast	AT3G09735_AT3G05490
AT1G72740	AT1G72740	AT3G05760	AT3G05760	Elongation_Trichoblast	0.022433853	0.022433853	1.9607813322055906e-10	9.707570836475835	Trichoblast	AT1G72740_AT3G05760
AT5G39760	ZHD10	AT4G08400	AT4G08400	Elongation_Trichoblast	0.022432793	0.022432793	1.2280550583800771e-9	8.910782161684574	Trichoblast	AT5G39760_AT4G08400
AT3G16870	GATA17	AT2G26240	FAX7	Elongation_Trichoblast	0.022431998	0.022431998	1.448125449649428e-13	12.83919381401555	Trichoblast	AT3G16870_AT2G26240
AT3G01220	ATHB-20	AT5G44610	PCAP2	Elongation_Trichoblast	-0.022430368	0.022430368	6.381879299774739e-9	8.195051413858819	Trichoblast	AT3G01220_AT5G44610
AT2G30340	LBD13	AT1G58380	RPS2A	Elongation_Trichoblast	0.022429194	0.022429194	5.531680500240213e-14	13.257142911894206	Trichoblast	AT2G30340_AT1G58380
AT1G55520	TBP2	AT3G62680	PRP3	Elongation_Trichoblast	0.022426154	0.022426154	2.1485156868771235e-9	8.667861471070466	Trichoblast	AT1G55520_AT3G62680
AT4G30080	ARF16	AT1G23440	AT1G23440	Elongation_Trichoblast	-0.022424873	0.022424873	2.784158348886246e-15	14.555306067879066	Trichoblast	AT4G30080_AT1G23440
AT5G67300	MYB44	AT4G34870	CYP18-4	Elongation_Trichoblast	-0.0224242	0.0224242	1.332367363379088e-9	8.875376013985939	Trichoblast	AT5G67300_AT4G34870
AT2G37120	S1FA2	AT1G14980	CPN10	Elongation_Trichoblast	0.022423016	0.022423016	1.791055097579375e-15	14.746891053901592	Trichoblast	AT2G37120_AT1G14980
AT1G74840	AT1G74840	AT4G37910	HSP70-9	Elongation_Trichoblast	0.02242267	0.02242267	9.394015088845582e-11	10.027148746580158	Trichoblast	AT1G74840_AT4G37910
AT4G27410	RD26	AT3G22830	HSFA6B	Elongation_Trichoblast	0.022420002	0.022420002	3.753781600223729e-15	14.425530998783632	Trichoblast	AT4G27410_AT3G22830
AT5G62610	BHLH79	AT5G55125	AT5G55125	Elongation_Trichoblast	0.02241971	0.02241971	6.970637751179728e-11	10.156727486012812	Trichoblast	AT5G62610_AT5G55125
AT1G73730	EIL3	AT5G28060	RPS24B	Elongation_Trichoblast	0.022419432	0.022419432	2.0463487591787388e-5	4.6890203475158	Trichoblast	AT1G73730_AT5G28060
AT1G27740	BHLH54	AT5G40730	AGP24	Elongation_Trichoblast	0.02241928	0.02241928	2.2092757168318645e-12	11.655750080947742	Trichoblast	AT1G27740_AT5G40730
AT2G29660	AT2G29660	AT4G12520	AT4G12520	Elongation_Trichoblast	-0.022418765	0.022418765	2.5782696981229693e-8	7.588671655531761	Trichoblast	AT2G29660_AT4G12520
AT5G25190	ERF003	AT1G15930	RPS12A	Elongation_Trichoblast	-0.02241826	0.02241826	1.3361986552342455e-11	10.87412896966108	Trichoblast	AT5G25190_AT1G15930
AT1G77200	ERF037	AT2G27720	AT2G27720	Elongation_Trichoblast	0.022417633	0.022417633	1.8166886147866505e-8	7.740719505531194	Trichoblast	AT1G77200_AT2G27720
AT2G47520	ERF071	AT4G29905	AT4G29905	Elongation_Trichoblast	0.022414919	0.022414919	1.375529528349932e-16	15.861530082219563	Trichoblast	AT2G47520_AT4G29905
AT1G76890	GT-2	AT4G18430	RABA1E	Elongation_Trichoblast	-0.022414869	0.022414869	1.172794203569918e-13	12.930778189159138	Trichoblast	AT1G76890_AT4G18430
AT2G25820	ERF042	AT4G13390	AT4G13390	Elongation_Trichoblast	0.022414679	0.022414679	3.377037468324056e-11	10.471464120828577	Trichoblast	AT2G25820_AT4G13390
AT1G53170	ERF8	AT1G29250	AT1G29250	Elongation_Trichoblast	0.022412509	0.022412509	4.8879562332606303e-20	19.31087269141904	Trichoblast	AT1G53170_AT1G29250
AT1G77450	NAC032	AT4G13390	AT4G13390	Elongation_Trichoblast	-0.022410046	0.022410046	4.270324252634472e-10	9.369539147039761	Trichoblast	AT1G77450_AT4G13390
AT3G01470	HAT5	AT1G30900	VSR6	Elongation_Trichoblast	-0.0224099	0.0224099	5.990820828831038e-13	12.222513668928011	Trichoblast	AT3G01470_AT1G30900
AT4G16150	AT4G16150	AT2G36620	RPL24A	Elongation_Trichoblast	-0.022408798	0.022408798	1.754955008913547e-6	5.7557340128910575	Trichoblast	AT4G16150_AT2G36620
AT1G53170	ERF8	AT5G55190	RAN3	Elongation_Trichoblast	0.022408169	0.022408169	2.3891916952679017e-15	14.621749003512104	Trichoblast	AT1G53170_AT5G55190
AT1G18860	WRKY61	AT5G27150	NHX1	Elongation_Trichoblast	-0.022408133	0.022408133	1.5347210419556596e-10	9.813970552401166	Trichoblast	AT1G18860_AT5G27150
AT3G58710	WRKY69	AT4G24920	AT4G24920	Elongation_Trichoblast	0.022407487	0.022407487	2.8002367475445997e-11	10.552805249441462	Trichoblast	AT3G58710_AT4G24920
AT2G02820	MYB88	AT3G52730	AT3G52730	Elongation_Trichoblast	-0.022406317	0.022406317	8.936648777597885e-13	12.048825310091312	Trichoblast	AT2G02820_AT3G52730
AT3G58710	WRKY69	AT4G24026	AT4G24026	Elongation_Trichoblast	0.022405684	0.022405684	4.744450135142349e-11	10.323814113502475	Trichoblast	AT3G58710_AT4G24026
AT5G42630	KAN4	AT5G59880	ADF3	Elongation_Trichoblast	-0.022405269	0.022405269	4.009754337413295e-12	11.396882234156374	Trichoblast	AT5G42630_AT5G59880
AT3G15500	NAC055	AT2G40620	BZIP18	Elongation_Trichoblast	-0.022404993	0.022404993	1.929704003305892e-7	6.7145093021785005	Trichoblast	AT3G15500_AT2G40620
AT1G71520	ERF020	AT5G67300	MYB44	Elongation_Trichoblast	0.022404792	0.022404792	4.148206249659515e-15	14.382139658536085	Trichoblast	AT1G71520_AT5G67300
AT1G02230	NAC004	AT3G52590	RPL40B	Elongation_Trichoblast	0.022404488	0.022404488	2.240871073242367e-9	8.64958312953817	Trichoblast	AT1G02230_AT3G52590
AT3G01970	WRKY45	AT3G62680	PRP3	Elongation_Trichoblast	-0.022403799	0.022403799	5.458432648359061e-10	9.262932044087856	Trichoblast	AT3G01970_AT3G62680
AT1G42990	BZIP60	AT4G37530	PER51	Elongation_Trichoblast	0.022402998	0.022402998	8.188133387922755e-16	15.086815091123485	Trichoblast	AT1G42990_AT4G37530
AT1G02230	NAC004	AT3G14290	PAE2	Elongation_Trichoblast	0.022402998	0.022402998	2.3399822087346156e-12	11.630787444588899	Trichoblast	AT1G02230_AT3G14290
AT1G71520	ERF020	AT2G25210	AT2G25210	Elongation_Trichoblast	-0.022402612	0.022402612	6.704368492087794e-13	12.17364212360178	Trichoblast	AT1G71520_AT2G25210
AT5G05410	DREB2A	AT2G01250	RPL7B	Elongation_Trichoblast	0.022401785	0.022401785	6.816404767063427e-7	6.166444628499171	Trichoblast	AT5G05410_AT2G01250
AT4G28140	ERF054	AT5G14040	MPT3	Elongation_Trichoblast	-0.022401644	0.022401644	3.5082912600567564e-17	16.45490435846889	Trichoblast	AT4G28140_AT5G14040
AT3G62420	BZIP53	AT3G54620	BZIP25	Elongation_Trichoblast	-0.02240156	0.02240156	1.281373069081145e-16	15.892324407917405	Trichoblast	AT3G62420_AT3G54620
AT3G51880	HMGB1	AT3G54590	EXT2	Elongation_Trichoblast	0.022400778	0.022400778	7.071920078693923e-9	8.150462656023596	Trichoblast	AT3G51880_AT3G54590
AT5G65050	AGL31	AT2G34880	JMJ15	Elongation_Trichoblast	0.022400694	0.022400694	4.140797224675049e-7	6.3829160364285356	Trichoblast	AT5G65050_AT2G34880
AT4G22070	WRKY31	AT5G27850	RPL18C	Elongation_Trichoblast	-0.022395736	0.022395736	5.07896031271205e-5	4.2942251807602	Trichoblast	AT4G22070_AT5G27850
AT2G01060	PHL7	AT3G58680	MBF1B	Elongation_Trichoblast	0.022395672	0.022395672	3.889968151682259e-14	13.410053954356883	Trichoblast	AT2G01060_AT3G58680
AT5G60850	DOF5.4	AT5G04800	RPS17D	Elongation_Trichoblast	-0.022395592	0.022395592	9.492554458419602e-9	8.02261690265029	Trichoblast	AT5G60850_AT5G04800
AT5G45580	PHL11	AT4G29180	RHS16	Elongation_Trichoblast	-0.02239479	0.02239479	4.703895199899768e-13	12.32754236265731	Trichoblast	AT5G45580_AT4G29180
AT5G46760	MYC3	AT3G28900	RPL34C	Elongation_Trichoblast	-0.022394728	0.022394728	2.1135193814542742e-10	9.674993765237353	Trichoblast	AT5G46760_AT3G28900
AT3G16857	ARR1	AT1G69620	RPL34B	Elongation_Trichoblast	0.02239425	0.02239425	2.3989987699376404e-6	5.619969974712216	Trichoblast	AT3G16857_AT1G69620
AT3G49530	NAC062	AT1G54000	GLL22	Elongation_Trichoblast	0.0223941	0.0223941	3.354328677719436e-16	15.474394384804997	Trichoblast	AT3G49530_AT1G54000
AT5G18270	ANAC087	AT5G50460	SEC61G2	Elongation_Trichoblast	-0.022392139	0.022392139	6.033212040935409e-11	10.219451410869587	Trichoblast	AT5G18270_AT5G50460
AT3G07340	BHLH62	AT4G15000	RPL27C	Elongation_Trichoblast	-0.022389747	0.022389747	2.7021396606775468e-11	10.568292208128897	Trichoblast	AT3G07340_AT4G15000
AT1G77450	NAC032	AT3G10920	MSD1	Elongation_Trichoblast	0.022387799	0.022387799	2.5155830866670557e-14	13.599361333879832	Trichoblast	AT1G77450_AT3G10920
AT2G18160	BZIP2	AT3G01520	AT3G01520	Elongation_Trichoblast	-0.022387622	0.022387622	9.171847937297035e-13	12.037543154175445	Trichoblast	AT2G18160_AT3G01520
AT5G06839	TGA10	AT1G02230	NAC004	Elongation_Trichoblast	-0.022385862	0.022385862	1.781424843640668e-11	10.7492324953341	Trichoblast	AT5G06839_AT1G02230
AT2G30250	WRKY25	AT3G17210	HS1	Elongation_Trichoblast	-0.022384785	0.022384785	4.0942621069904307e-10	9.387824358064355	Trichoblast	AT2G30250_AT3G17210
AT5G29000	PHL1	AT5G57830	AT5G57830	Elongation_Trichoblast	0.022384778	0.022384778	1.8537543543168036e-9	8.731947815840277	Trichoblast	AT5G29000_AT5G57830
AT1G26960	ATHB-23	AT2G27720	AT2G27720	Elongation_Trichoblast	0.022384731	0.022384731	1.7237629673326941e-9	8.763522453741489	Trichoblast	AT1G26960_AT2G27720
AT1G06180	ATMYB13	AT2G27710	RPP2B	Elongation_Trichoblast	0.022383232	0.022383232	7.091503906635857e-12	11.149261653520417	Trichoblast	AT1G06180_AT2G27710
AT1G07640	OBP2	AT2G40510	RPS26B	Elongation_Trichoblast	0.022382762	0.022382762	1.3189493381595063e-6	5.879771885712409	Trichoblast	AT1G07640_AT2G40510
AT1G74840	AT1G74840	AT4G33360	FLDH	Elongation_Trichoblast	-0.022382533	0.022382533	2.1217798934148738e-11	10.673299670403262	Trichoblast	AT1G74840_AT4G33360
AT1G53170	ERF8	AT5G02960	RPS23B	Elongation_Trichoblast	0.022380756	0.022380756	9.605779515505057e-7	6.017467386081237	Trichoblast	AT1G53170_AT5G02960
AT2G17560	HMGB4	AT2G01140	FBA3	Elongation_Trichoblast	0.022380354	0.022380354	7.312476130635313e-17	16.135935538530315	Trichoblast	AT2G17560_AT2G01140
AT2G40340	DREB2C	AT3G06700	RPL29A	Elongation_Trichoblast	-0.02237467	0.02237467	3.3527513980774737e-10	9.47459864771816	Trichoblast	AT2G40340_AT3G06700
AT5G15150	HAT7	AT3G61260	AT3G61260	Elongation_Trichoblast	-0.022372482	0.022372482	1.1143637048826016e-14	13.952973041438636	Trichoblast	AT5G15150_AT3G61260
AT3G02150	TCP13	AT5G02450	RPL36C	Elongation_Trichoblast	-0.022371959	0.022371959	6.934793852244545e-15	14.158966444491682	Trichoblast	AT3G02150_AT5G02450
AT5G52020	ERF025	AT3G27300	G6PD5	Elongation_Trichoblast	0.0223716	0.0223716	7.088087667332777e-11	10.149470919619395	Trichoblast	AT5G52020_AT3G27300
AT1G53910	RAP2-12	AT5G61550	AT5G61550	Elongation_Trichoblast	0.02237152	0.02237152	3.259854290718413e-9	8.486801811634882	Trichoblast	AT1G53910_AT5G61550
AT1G09770	CDC5	AT5G46870	AT5G46870	Elongation_Trichoblast	-0.022371097	0.022371097	3.7413411971122807e-5	4.426972683871789	Trichoblast	AT1G09770_AT5G46870
AT5G65210	TGA1	AT5G24310	ABIL3	Elongation_Trichoblast	0.022369847000000002	0.022369847000000002	1.6600149938871152e-10	9.779887989229206	Trichoblast	AT5G65210_AT5G24310
AT4G13620	ERF062	AT3G25520	ATL5	Elongation_Trichoblast	-0.022369696	0.022369696	1.2283438756892225e-17	16.910680035142768	Trichoblast	AT4G13620_AT3G25520
AT1G74840	AT1G74840	AT3G25520	ATL5	Elongation_Trichoblast	0.02236963	0.02236963	4.4364308489616203e-16	15.352966283478622	Trichoblast	AT1G74840_AT3G25520
AT5G14340	AtMYB40	AT1G32210	DAD1	Elongation_Trichoblast	-0.022368502	0.022368502	5.275673827999164e-10	9.27772206283738	Trichoblast	AT5G14340_AT1G32210
AT1G72740	AT1G72740	AT5G26800	AT5G26800	Elongation_Trichoblast	0.022368327	0.022368327	7.772726018106927e-15	14.109426640530895	Trichoblast	AT1G72740_AT5G26800
AT5G59430	TRP1	AT4G34580	SFH1	Elongation_Trichoblast	-0.022367539	0.022367539	8.30627217032948e-9	8.080593842533188	Trichoblast	AT5G59430_AT4G34580
AT3G20770	EIN3	AT5G16390	BCCP1	Elongation_Trichoblast	0.022366785	0.022366785	6.9533514564251295e-12	11.157805818690248	Trichoblast	AT3G20770_AT5G16390
AT1G02230	NAC004	AT3G61260	AT3G61260	Elongation_Trichoblast	-0.022365974	0.022365974	4.4701446171408496e-10	9.349678426440704	Trichoblast	AT1G02230_AT3G61260
AT2G18160	BZIP2	AT3G17390	METK4	Elongation_Trichoblast	0.02236481	0.02236481	8.434390396607469e-18	17.073946300977255	Trichoblast	AT2G18160_AT3G17390
AT1G53170	ERF8	AT4G00680	ADF8	Elongation_Trichoblast	-0.022362884	0.022362884	5.973141302980577e-12	11.223797211290284	Trichoblast	AT1G53170_AT4G00680
AT5G23930	AT5G23930	AT2G04390	RPS17A	Elongation_Trichoblast	0.022361543	0.022361543	2.191862362564965e-7	6.659186720742086	Trichoblast	AT5G23930_AT2G04390
AT4G35570	HMGB5	AT2G36160	RPS14A	Elongation_Trichoblast	0.022361249	0.022361249	1.6910259557994893e-17	16.77184972630292	Trichoblast	AT4G35570_AT2G36160
AT3G62420	BZIP53	AT1G51200	SAP2	Elongation_Trichoblast	-0.022360304	0.022360304	1.55922959684489e-4	3.8070899301600454	Trichoblast	AT3G62420_AT1G51200
AT5G13180	NAC083	AT1G50290	AT1G50290	Elongation_Trichoblast	-0.022357527	0.022357527	1.0241787057482764e-12	11.989624258058505	Trichoblast	AT5G13180_AT1G50290
AT3G24120	AT3G24120	AT5G46870	AT5G46870	Elongation_Trichoblast	-0.022356939	0.022356939	4.986684761212603e-6	5.3021880853194565	Trichoblast	AT3G24120_AT5G46870
AT5G49450	BZIP1	AT1G23750	AT1G23750	Elongation_Trichoblast	0.02235624	0.02235624	3.2114351776552404e-10	9.4933008397313845	Trichoblast	AT5G49450_AT1G23750
AT5G04410	NAC078	AT5G40770	PHB3	Elongation_Trichoblast	0.022352535	0.022352535	6.419620111432255e-18	17.19249067105734	Trichoblast	AT5G04410_AT5G40770
AT4G11660	HSFB2B	AT5G49450	BZIP1	Elongation_Trichoblast	0.022351546	0.022351546	3.882447676566899e-14	13.410894388511545	Trichoblast	AT4G11660_AT5G49450
AT5G62610	BHLH79	AT5G39740	RPL5B	Elongation_Trichoblast	0.022350084	0.022350084	2.8860458626804236e-11	10.539696771734981	Trichoblast	AT5G62610_AT5G39740
AT1G26960	ATHB-23	AT2G17360	RPS4A	Elongation_Trichoblast	0.022349093	0.022349093	7.771164081496799e-13	12.109513921185712	Trichoblast	AT1G26960_AT2G17360
AT1G26960	ATHB-23	AT4G23710	VHA-G2	Elongation_Trichoblast	0.022347698	0.022347698	2.3484294697455177e-9	8.629222478427419	Trichoblast	AT1G26960_AT4G23710
AT3G46640	PCL1	AT1G23750	AT1G23750	Elongation_Trichoblast	0.022347337	0.022347337	7.822110205223017e-12	11.106676069592904	Trichoblast	AT3G46640_AT1G23750
AT2G46510	AIB	AT3G56340	RPS26C	Elongation_Trichoblast	-0.02234596	0.02234596	1.0340378933079934e-13	12.985463545813623	Trichoblast	AT2G46510_AT3G56340
AT5G47230	ERF5	AT2G20880	ERF053	Elongation_Trichoblast	0.02234535	0.02234535	6.373697156771252e-14	13.195608575670525	Trichoblast	AT5G47230_AT2G20880
AT3G01470	HAT5	AT5G15650	RGP2	Elongation_Trichoblast	-0.022344876	0.022344876	1.983472309854827e-13	12.702573858089348	Trichoblast	AT3G01470_AT5G15650
AT2G38880	NF-YB1	AT4G30320	AT4G30320	Elongation_Trichoblast	0.022343362	0.022343362	1.4908110489156005e-15	14.826577397199863	Trichoblast	AT2G38880_AT4G30320
AT1G73360	HDG11	AT1G52300	RPL37B	Elongation_Trichoblast	0.02234322	0.02234322	1.13613563450054e-13	12.944569818449935	Trichoblast	AT1G73360_AT1G52300
AT1G26960	ATHB-23	AT3G55280	RPL23AB	Elongation_Trichoblast	0.02234158	0.02234158	7.638449532313739e-10	9.116994786436852	Trichoblast	AT1G26960_AT3G55280
AT5G61590	ERF107	AT1G27450	APT1	Elongation_Trichoblast	-0.02234147	0.02234147	8.440092212034997e-12	11.073652808473966	Trichoblast	AT5G61590_AT1G27450
AT5G45710	HSFA4C	AT5G58110	AT5G58110	Elongation_Trichoblast	-0.022339985	0.022339985	8.821896960880361e-11	10.054438019056185	Trichoblast	AT5G45710_AT5G58110
AT1G77200	ERF037	AT2G01250	RPL7B	Elongation_Trichoblast	0.022339866	0.022339866	3.555525368013469e-11	10.449096218402152	Trichoblast	AT1G77200_AT2G01250
AT5G25830	GATA12	AT4G36420	AT4G36420	Elongation_Trichoblast	0.022338828	0.022338828	7.556817942719131e-14	13.121661040588219	Trichoblast	AT5G25830_AT4G36420
AT1G33240	AT-GTL1	AT4G26970	ACO2	Elongation_Trichoblast	0.022335734	0.022335734	1.2140977108001629e-15	14.915746359756898	Trichoblast	AT1G33240_AT4G26970
AT3G56400	WRKY70	AT1G15930	RPS12A	Elongation_Trichoblast	-0.02233479	0.02233479	3.44694347340913e-8	7.462565838549635	Trichoblast	AT3G56400_AT1G15930
AT4G30980	LRL2	AT3G05490	RALFL22	Elongation_Trichoblast	-0.022334613	0.022334613	1.5137103587561226e-15	14.819957217060384	Trichoblast	AT4G30980_AT3G05490
AT5G15150	HAT7	AT5G02502	OST4B	Elongation_Trichoblast	-0.022331446	0.022331446	9.693645801538919e-5	4.013512853114133	Trichoblast	AT5G15150_AT5G02502
AT5G64750	ABR1	AT1G74840	AT1G74840	Elongation_Trichoblast	-0.02232966	0.02232966	9.655207302097092e-13	12.015238397266218	Trichoblast	AT5G64750_AT1G74840
AT1G75410	BLH3	AT1G15120	AT1G15120	Elongation_Trichoblast	-0.022328546	0.022328546	1.535006500225901e-13	12.813889781094767	Trichoblast	AT1G75410_AT1G15120
AT4G39780	ERF060	AT4G37910	HSP70-9	Elongation_Trichoblast	-0.022324748	0.022324748	4.029353835732234e-11	10.394764593579945	Trichoblast	AT4G39780_AT4G37910
AT5G67450	AZF1	AT2G19730	RPL28A	Elongation_Trichoblast	0.022324182	0.022324182	5.166494824275278e-9	8.28680400134488	Trichoblast	AT5G67450_AT2G19730
AT4G04450	WRKY42	AT2G47610	RPL7AA	Elongation_Trichoblast	0.022320742	0.022320742	3.6399155197582194e-10	9.438908695946713	Trichoblast	AT4G04450_AT2G47610
AT5G08520	SRM1	AT5G47700	RPP1C	Elongation_Trichoblast	0.022320615	0.022320615	4.678414292817338e-11	10.329901322262293	Trichoblast	AT5G08520_AT5G47700
AT3G06740	GATA15	AT1G73940	AT1G73940	Elongation_Trichoblast	0.022319881	0.022319881	5.6046971022767625e-14	13.25144785324998	Trichoblast	AT3G06740_AT1G73940
AT2G17900	SDG37	AT3G44010	RPS29C	Elongation_Trichoblast	0.022318598	0.022318598	1.45909688605783e-11	10.835915869392862	Trichoblast	AT2G17900_AT3G44010
AT2G26150	HSFA2	AT1G53830	PME2	Elongation_Trichoblast	-0.02231858	0.02231858	1.7736544502782197e-9	8.751130987071972	Trichoblast	AT2G26150_AT1G53830
AT3G11440	ATMYB65	AT4G33250	TIF3K1	Elongation_Trichoblast	-0.022317639	0.022317639	5.888964975631791e-6	5.229961028620572	Trichoblast	AT3G11440_AT4G33250
AT1G18860	WRKY61	AT4G09990	GXM2	Elongation_Trichoblast	-0.02231636	0.02231636	1.0848240049058385e-12	11.964640713334314	Trichoblast	AT1G18860_AT4G09990
AT5G25810	TINY	AT4G13930	SHM4	Elongation_Trichoblast	-0.02231535	0.02231535	5.667067109728577e-15	14.246641644388285	Trichoblast	AT5G25810_AT4G13930
AT3G01220	ATHB-20	AT1G26880	RPL34A	Elongation_Trichoblast	0.022312567	0.022312567	6.283888928911757e-7	6.201771499950816	Trichoblast	AT3G01220_AT1G26880
AT3G50260	ERF011	AT5G24313	AT5G24313	Elongation_Trichoblast	-0.02231054	0.02231054	4.726077809306561e-9	8.325499132497491	Trichoblast	AT3G50260_AT5G24313
AT3G60530	GATA4	AT3G51800	ATG2	Elongation_Trichoblast	0.022310128	0.022310128	4.052554198637146e-14	13.392271168210073	Trichoblast	AT3G60530_AT3G51800
AT5G45580	PHL11	AT5G16130	RPS7C	Elongation_Trichoblast	0.02230713	0.02230713	9.052826408809832e-6	5.0432158073019675	Trichoblast	AT5G45580_AT5G16130
AT5G44180	RLT2	AT4G22214	AT4G22214	Elongation_Trichoblast	0.022307076	0.022307076	6.801402994650359e-11	10.167401491707604	Trichoblast	AT5G44180_AT4G22214
AT1G20693	HMGB2	AT1G74060	RPL6B	Elongation_Trichoblast	0.022306986	0.022306986	1.464535765924042e-14	13.834300017800217	Trichoblast	AT1G20693_AT1G74060
AT1G68150	WRKY9	AT4G22214	AT4G22214	Elongation_Trichoblast	-0.022305332	0.022305332	1.1901461104383784e-8	7.924399718387389	Trichoblast	AT1G68150_AT4G22214
AT1G69780	ATHB-13	AT1G13950	ELF5A-1	Elongation_Trichoblast	0.022304751	0.022304751	1.8976459762289674e-10	9.72178480608741	Trichoblast	AT1G69780_AT1G13950
AT5G58900	AT5G58900	AT3G16390	NSP3	Elongation_Trichoblast	-0.022303658	0.022303658	6.961525730450729e-12	11.157295567329266	Trichoblast	AT5G58900_AT3G16390
AT3G04420	anac048	AT4G17340	TIP2-2	Elongation_Trichoblast	-0.022300448	0.022300448	5.735772222686522e-18	17.241408103573608	Trichoblast	AT3G04420_AT4G17340
AT2G18160	BZIP2	AT4G33730	AT4G33730	Elongation_Trichoblast	-0.02230019	0.02230019	2.281553489137094e-12	11.641769345096547	Trichoblast	AT2G18160_AT4G33730
AT1G75080	BZR1	AT2G01540	CAR10	Elongation_Trichoblast	0.022299184	0.022299184	1.1308044133007475e-10	9.94661250521575	Trichoblast	AT1G75080_AT2G01540
AT5G46350	WRKY8	AT1G33800	GXM3	Elongation_Trichoblast	0.022298863	0.022298863	7.394472206804058e-14	13.131092819077878	Trichoblast	AT5G46350_AT1G33800
AT1G64380	ERF061	AT5G56170	LLG1	Elongation_Trichoblast	-0.022298234	0.022298234	2.595766814225996e-12	11.58573432413805	Trichoblast	AT1G64380_AT5G56170
AT2G22800	HAT9	AT5G22410	PER60	Elongation_Trichoblast	-0.022295656	0.022295656	5.002649883753132e-13	12.300799890655416	Trichoblast	AT2G22800_AT5G22410
AT5G11260	HY5	AT3G53870	RPS3B	Elongation_Trichoblast	0.022295607	0.022295607	2.422435401234113e-7	6.615747795396548	Trichoblast	AT5G11260_AT3G53870
AT1G33240	AT-GTL1	AT5G44610	PCAP2	Elongation_Trichoblast	-0.022291208	0.022291208	3.595401357046958e-11	10.444252621992812	Trichoblast	AT1G33240_AT5G44610
AT5G65210	TGA1	AT4G33880	BHLH85	Elongation_Trichoblast	0.022287503	0.022287503	1.2744185837235047e-14	13.894687904226913	Trichoblast	AT5G65210_AT4G33880
AT1G27730	ZAT10	AT1G30230	AT1G30230	Elongation_Trichoblast	-0.022286443	0.022286443	1.740872154012445e-8	7.75923312138446	Trichoblast	AT1G27730_AT1G30230
AT5G15130	WRKY72	AT5G05500	AT5G05500	Elongation_Trichoblast	0.022281747	0.022281747	0.006018944979461497	2.2204796266412306	Trichoblast	AT5G15130_AT5G05500
AT5G46350	WRKY8	AT3G09925	AT3G09925	Elongation_Trichoblast	0.022281501	0.022281501	9.049588677085871e-12	11.043371159947448	Trichoblast	AT5G46350_AT3G09925
AT5G25830	GATA12	AT4G22000	AT4G22000	Elongation_Trichoblast	0.022280382	0.022280382	5.640645819096786e-12	11.248671169134909	Trichoblast	AT5G25830_AT4G22000
AT4G16780	HAT4	AT1G18080	RACK1A	Elongation_Trichoblast	0.022279922	0.022279922	2.1759505543615975e-12	11.662350977637413	Trichoblast	AT4G16780_AT1G18080
AT3G15210	ERF4	AT4G39200	RPS25E	Elongation_Trichoblast	-0.022279512	0.022279512	4.7754719480597154e-5	4.320983701711715	Trichoblast	AT3G15210_AT4G39200
AT5G61590	ERF107	AT3G18740	RPL30C	Elongation_Trichoblast	-0.0222793	0.0222793	1.621649473723244e-8	7.790043014538748	Trichoblast	AT5G61590_AT3G18740
AT2G14760	AT2G14760	AT4G08410	AT4G08410	Elongation_Trichoblast	-0.02227927	0.02227927	5.0506179167653186e-11	10.296655484965559	Trichoblast	AT2G14760_AT4G08410
AT1G69780	ATHB-13	AT3G09200	RPP0B	Elongation_Trichoblast	0.022278117	0.022278117	3.537901222129518e-12	11.451254296718252	Trichoblast	AT1G69780_AT3G09200
AT1G19350	BES1	AT5G03300	ADK2	Elongation_Trichoblast	0.02227791	0.02227791	8.781378334122398e-13	12.05643731143758	Trichoblast	AT1G19350_AT5G03300
AT5G62610	BHLH79	AT2G47690	AT2G47690	Elongation_Trichoblast	-0.022276472	0.022276472	6.329568120590583e-8	7.198625921774606	Trichoblast	AT5G62610_AT2G47690
AT3G02150	TCP13	AT3G09500	RPL35A	Elongation_Trichoblast	-0.022275615	0.022275615	6.877402531836124e-12	11.162575555818059	Trichoblast	AT3G02150_AT3G09500
AT4G34000	ABF3	AT1G01050	PPA1	Elongation_Trichoblast	-0.022275569	0.022275569	1.8724795701297582e-8	7.727582912014778	Trichoblast	AT4G34000_AT1G01050
AT3G12130	AT3G12130	AT3G59540	RPL38A	Elongation_Trichoblast	0.022275107	0.022275107	9.448821533739883e-7	6.02462235374563	Trichoblast	AT3G12130_AT3G59540
AT5G20730	NPH4	AT2G27030	CAM5	Elongation_Trichoblast	-0.022270344	0.022270344	2.444276582991975e-6	5.611849652901283	Trichoblast	AT5G20730_AT2G27030
AT5G13080	WRKY75	AT1G34760	GRF11	Elongation_Trichoblast	0.022270115	0.022270115	2.301435317676348e-13	12.638001226536241	Trichoblast	AT5G13080_AT1G34760
AT1G36060	ERF055	AT3G03050	CSLD3	Elongation_Trichoblast	-0.02226844	0.02226844	3.044119268382131e-12	11.516538335940394	Trichoblast	AT1G36060_AT3G03050
AT2G18160	BZIP2	AT2G41110	CAM2	Elongation_Trichoblast	-0.022266887	0.022266887	3.907704549296934e-11	10.408078279513289	Trichoblast	AT2G18160_AT2G41110
AT3G58710	WRKY69	AT3G54960	PDIL1-3	Elongation_Trichoblast	-0.022266861	0.022266861	3.429555206549406e-14	13.464762201784414	Trichoblast	AT3G58710_AT3G54960
AT5G64750	ABR1	AT3G13520	AGP12	Elongation_Trichoblast	-0.022265099	0.022265099	1.3280580348424296e-17	16.87678294630752	Trichoblast	AT5G64750_AT3G13520
AT1G43160	RAP2-6	AT1G48930	AtGH9C1	Elongation_Trichoblast	-0.022264896	0.022264896	1.299474890092888e-10	9.886232108005569	Trichoblast	AT1G43160_AT1G48930
AT3G58710	WRKY69	AT3G20370	AT3G20370	Elongation_Trichoblast	-0.022264203	0.022264203	8.6537713974814e-14	13.0627945815343	Trichoblast	AT3G58710_AT3G20370
AT1G30650	WRKY14	AT3G01190	PER27	Elongation_Trichoblast	-0.022263708	0.022263708	7.751369931193517e-12	11.110621536076845	Trichoblast	AT1G30650_AT3G01190
AT4G17460	HAT1	AT3G11940	RPS5B	Elongation_Trichoblast	0.022263307	0.022263307	7.323419861318097e-11	10.13528606647403	Trichoblast	AT4G17460_AT3G11940
AT2G23320	WRKY15	AT1G56660	AT1G56660	Elongation_Trichoblast	-0.022262722	0.022262722	7.625971486533412e-12	11.117704822884058	Trichoblast	AT2G23320_AT1G56660
AT2G40340	DREB2C	AT5G54640	RAT5	Elongation_Trichoblast	0.022260573	0.022260573	2.0852079929350422e-16	15.680850619021765	Trichoblast	AT2G40340_AT5G54640
AT4G00730	ANL2	AT2G20230	TOM2AH2	Elongation_Trichoblast	-0.022260416	0.022260416	5.143655084701125e-6	5.288728161357798	Trichoblast	AT4G00730_AT2G20230
AT3G60030	SPL12	AT5G15090	VDAC3	Elongation_Trichoblast	-0.022259934	0.022259934	1.3171725514807673e-13	12.880357328115494	Trichoblast	AT3G60030_AT5G15090
AT3G62420	BZIP53	AT2G25810	TIP4-1	Elongation_Trichoblast	-0.022259206	0.022259206	1.1126904326569538e-8	7.953625646167738	Trichoblast	AT3G62420_AT2G25810
AT5G65210	TGA1	AT1G27140	GSTU14	Elongation_Trichoblast	-0.022257578	0.022257578	1.877879282593907e-11	10.72633232931613	Trichoblast	AT5G65210_AT1G27140
AT3G20770	EIN3	AT2G21880	RABG2	Elongation_Trichoblast	-0.022255465	0.022255465	2.0102335905384484e-16	15.696753474327007	Trichoblast	AT3G20770_AT2G21880
AT5G19790	RAP2-11	AT5G61170	RPS19C	Elongation_Trichoblast	-0.022255218	0.022255218	6.259723724026613e-11	10.203444834166325	Trichoblast	AT5G19790_AT5G61170
AT5G13910	LEP	AT1G57720	AT1G57720	Elongation_Trichoblast	0.022254212	0.022254212	2.3072797940293142e-9	8.636899737236591	Trichoblast	AT5G13910_AT1G57720
AT3G49850	TRB3	AT4G09000	GRF1	Elongation_Trichoblast	0.022254169	0.022254169	4.342588488122273e-11	10.362251323252384	Trichoblast	AT3G49850_AT4G09000
AT5G65210	TGA1	AT1G30360	ERD4	Elongation_Trichoblast	0.022250582	0.022250582	4.258391504335494e-19	18.37075441326962	Trichoblast	AT5G65210_AT1G30360
AT2G14760	AT2G14760	AT4G30320	AT4G30320	Elongation_Trichoblast	-0.022247229	0.022247229	6.963656670069736e-16	15.157162649095463	Trichoblast	AT2G14760_AT4G30320
AT3G49530	NAC062	AT1G50600	SCL5	Elongation_Trichoblast	0.022246389	0.022246389	3.839074562256932e-16	15.41577345296145	Trichoblast	AT3G49530_AT1G50600
AT2G30340	LBD13	AT2G35790	AT2G35790	Elongation_Trichoblast	0.022246229	0.022246229	4.3443490703833203e-17	16.36207528626208	Trichoblast	AT2G30340_AT2G35790
AT1G43160	RAP2-6	AT5G64140	RPS28C	Elongation_Trichoblast	-0.022246031	0.022246031	1.6248971087459965e-9	8.789174134081161	Trichoblast	AT1G43160_AT5G64140
AT1G69010	BIM2	AT5G27770	RPL22C	Elongation_Trichoblast	0.022246016	0.022246016	1.0583857435121976e-10	9.975356018740891	Trichoblast	AT1G69010_AT5G27770
AT5G15150	HAT7	AT3G56230	AT3G56230	Elongation_Trichoblast	-0.022244485	0.022244485	5.725066004671314e-13	12.242219501948897	Trichoblast	AT5G15150_AT3G56230
AT4G04450	WRKY42	AT3G23190	AT3G23190	Elongation_Trichoblast	0.02224262	0.02224262	1.4080371030426242e-12	11.851385900993362	Trichoblast	AT4G04450_AT3G23190
AT1G29280	WRKY65	AT3G60330	AHA7	Elongation_Trichoblast	-0.022242347	0.022242347	3.2056853414940044e-12	11.494079108669139	Trichoblast	AT1G29280_AT3G60330
AT4G36990	HSFB1	AT2G18160	BZIP2	Elongation_Trichoblast	0.022240287	0.022240287	8.545968853872926e-12	11.068238694319637	Trichoblast	AT4G36990_AT2G18160
AT3G44750	HDT1	AT3G53740	RPL36B	Elongation_Trichoblast	0.022238785	0.022238785	3.78750655631058e-13	12.421646606709562	Trichoblast	AT3G44750_AT3G53740
AT5G58010	BHLH82	AT2G29620	AT2G29620	Elongation_Trichoblast	0.022238394	0.022238394	2.943884172571365e-11	10.531079281359908	Trichoblast	AT5G58010_AT2G29620
AT1G08010	GATA11	AT2G21160	AT2G21160	Elongation_Trichoblast	-0.022237875	0.022237875	3.978310943548351e-7	6.400301275563089	Trichoblast	AT1G08010_AT2G21160
AT3G15210	ERF4	AT1G30870	PER7	Elongation_Trichoblast	0.022237364	0.022237364	6.945048659533902e-13	12.158324707090795	Trichoblast	AT3G15210_AT1G30870
AT3G20770	EIN3	AT2G21290	AT2G21290	Elongation_Trichoblast	0.022236267	0.022236267	5.4609242055610064e-17	16.262733851176424	Trichoblast	AT3G20770_AT2G21290
AT5G26660	MYB86	AT1G53830	PME2	Elongation_Trichoblast	0.022236152	0.022236152	3.3371335928363296e-8	7.47662640722884	Trichoblast	AT5G26660_AT1G53830
AT2G33710	AT2G33710	AT4G34265	AT4G34265	Elongation_Trichoblast	0.022234987	0.022234987	1.0643309615797958e-9	8.97292330396032	Trichoblast	AT2G33710_AT4G34265
AT2G23380	CLF	AT4G29520	AT4G29520	Elongation_Trichoblast	0.022234777	0.022234777	3.616323367620773e-8	7.44173274232989	Trichoblast	AT2G23380_AT4G29520
AT1G57560	AtMYB50	AT3G49100	SRP9	Elongation_Trichoblast	-0.02223393	0.02223393	2.5249728540658326e-6	5.59774328661177	Trichoblast	AT1G57560_AT3G49100
AT5G61600	ERF104	AT2G04390	RPS17A	Elongation_Trichoblast	0.022233583	0.022233583	1.2295739200158737e-6	5.910245357051344	Trichoblast	AT5G61600_AT2G04390
AT5G58900	AT5G58900	AT1G47740	AT1G47740	Elongation_Trichoblast	0.022233268	0.022233268	2.0001436591393021e-7	6.6989388102705965	Trichoblast	AT5G58900_AT1G47740
AT2G25820	ERF042	AT4G01110	AT4G01110	Elongation_Trichoblast	0.022232959	0.022232959	1.8021603615808546e-14	13.744206566824763	Trichoblast	AT2G25820_AT4G01110
AT5G26660	MYB86	AT2G03720	MRH6	Elongation_Trichoblast	-0.022232354	0.022232354	4.896274584498366e-10	9.310134234819074	Trichoblast	AT5G26660_AT2G03720
AT1G43160	RAP2-6	AT1G79075	AT1G79075	Elongation_Trichoblast	-0.022231149	0.022231149	4.402093129840911e-18	17.356340773834425	Trichoblast	AT1G43160_AT1G79075
AT3G01220	ATHB-20	AT2G03720	MRH6	Elongation_Trichoblast	-0.02222975	0.02222975	1.0178659775830957e-10	9.992309401790894	Trichoblast	AT3G01220_AT2G03720
AT3G60530	GATA4	AT5G02450	RPL36C	Elongation_Trichoblast	0.022229176	0.022229176	1.3651698247836302e-8	7.8648133197742895	Trichoblast	AT3G60530_AT5G02450
AT4G13620	ERF062	AT5G14330	AT5G14330	Elongation_Trichoblast	0.022227583	0.022227583	6.265343474902285e-16	15.203055115385581	Trichoblast	AT4G13620_AT5G14330
AT3G01220	ATHB-20	AT4G08410	AT4G08410	Elongation_Trichoblast	0.02222735	0.02222735	3.166886487102939e-6	5.499367503065827	Trichoblast	AT3G01220_AT4G08410
AT5G45710	HSFA4C	AT4G00680	ADF8	Elongation_Trichoblast	-0.022227213	0.022227213	7.085030361334095e-10	9.14965828433937	Trichoblast	AT5G45710_AT4G00680
AT1G80840	WRKY40	AT2G01250	RPL7B	Elongation_Trichoblast	0.02222711	0.02222711	6.062601869352984e-11	10.21734095091732	Trichoblast	AT1G80840_AT2G01250
AT2G01060	PHL7	AT5G16470	MBS2	Elongation_Trichoblast	0.022226933	0.022226933	3.355124143355167e-11	10.474291405814915	Trichoblast	AT2G01060_AT5G16470
AT1G72050	TFIIIA	AT4G29410	RPL28C	Elongation_Trichoblast	0.02222671	0.02222671	1.3195695077169554e-15	14.879567728579307	Trichoblast	AT1G72050_AT4G29410
AT1G01060	LHY	AT4G33865	RPS29C	Elongation_Trichoblast	0.022225903	0.022225903	8.418426396950059e-12	11.074769080826929	Trichoblast	AT1G01060_AT4G33865
AT3G04420	anac048	AT2G27720	AT2G27720	Elongation_Trichoblast	-0.022225568	0.022225568	6.327867834084802e-11	10.198742600232107	Trichoblast	AT3G04420_AT2G27720
AT5G11260	HY5	AT3G54590	EXT2	Elongation_Trichoblast	-0.022222903	0.022222903	8.158543901591585e-9	8.0883873451594	Trichoblast	AT5G11260_AT3G54590
AT2G01430	ATHB-17	AT3G54580	AT3G54580	Elongation_Trichoblast	0.022222599	0.022222599	4.416267176621223e-8	7.354944660409675	Trichoblast	AT2G01430_AT3G54580
AT2G40340	DREB2C	AT4G34870	CYP18-4	Elongation_Trichoblast	-0.022222195	0.022222195	1.0984944948667334e-9	8.959202115215925	Trichoblast	AT2G40340_AT4G34870
AT1G53170	ERF8	AT2G18020	RPL8A	Elongation_Trichoblast	0.022221975	0.022221975	3.63143382566932e-11	10.439921865424797	Trichoblast	AT1G53170_AT2G18020
AT1G72740	AT1G72740	AT2G27775	AT2G27775	Elongation_Trichoblast	0.022221228	0.022221228	2.389679541334071e-13	12.621660334516937	Trichoblast	AT1G72740_AT2G27775
AT2G23340	ERF008	AT3G60330	AHA7	Elongation_Trichoblast	0.02221957	0.02221957	2.2947987050301376e-10	9.639255403864734	Trichoblast	AT2G23340_AT3G60330
AT4G23800	HMGB6	AT5G02960	RPS23B	Elongation_Trichoblast	0.022219066	0.022219066	1.6746533086949313e-13	12.776075088152476	Trichoblast	AT4G23800_AT5G02960
AT1G50640	ERF3	AT5G50810	TIM8	Elongation_Trichoblast	-0.022217806	0.022217806	6.62039449460145e-11	10.179116131145806	Trichoblast	AT1G50640_AT5G50810
AT5G21120	EIL2	AT3G20370	AT3G20370	Elongation_Trichoblast	-0.022216642	0.022216642	1.3522704103467632e-13	12.868936454859773	Trichoblast	AT5G21120_AT3G20370
AT1G52880	NAC018	AT5G20290	RPS8A	Elongation_Trichoblast	0.022216285	0.022216285	4.095166828255663e-12	11.387728401323573	Trichoblast	AT1G52880_AT5G20290
AT3G03450	RGL2	AT3G25220	FKBP15-1	Elongation_Trichoblast	0.022213686	0.022213686	8.681008758438241e-11	10.061429805610585	Trichoblast	AT3G03450_AT3G25220
AT4G35550	WOX13	AT1G51060	HTA10	Elongation_Trichoblast	0.022213226	0.022213226	8.19957350564825e-12	11.086208736513916	Trichoblast	AT4G35550_AT1G51060
AT1G74840	AT1G74840	AT1G65610	KOR2	Elongation_Trichoblast	0.022213025	0.022213025	8.9694324755033e-11	10.047235035278613	Trichoblast	AT1G74840_AT1G65610
AT1G25550	HHO3	AT3G19390	RD21C	Elongation_Trichoblast	-0.022212716	0.022212716	3.0821916110758286e-9	8.511140365927071	Trichoblast	AT1G25550_AT3G19390
AT3G20770	EIN3	AT2G30620	AT2G30620	Elongation_Trichoblast	-0.022212336	0.022212336	1.3683613013075918e-12	11.863799216616632	Trichoblast	AT3G20770_AT2G30620
AT2G03340	WRKY3	AT5G58110	AT5G58110	Elongation_Trichoblast	-0.022211794	0.022211794	2.79399706432857e-10	9.553774054537719	Trichoblast	AT2G03340_AT5G58110
AT1G53320	TULP7	AT2G04390	RPS17A	Elongation_Trichoblast	0.022211794	0.022211794	1.1643773035172438e-5	4.9339062685830095	Trichoblast	AT1G53320_AT2G04390
AT2G01060	PHL7	AT1G07930	A1	Elongation_Trichoblast	0.022209825	0.022209825	5.842302639120849e-10	9.233415949742493	Trichoblast	AT2G01060_AT1G07930
AT2G30250	WRKY25	AT1G20050	HYD1	Elongation_Trichoblast	-0.022207392	0.022207392	3.8669278916337923e-11	10.4126339263385	Trichoblast	AT2G30250_AT1G20050
AT1G05380	AT1G05380	AT4G09320	NDK1	Elongation_Trichoblast	-0.022207256	0.022207256	1.2764456901507612e-11	10.893997658705093	Trichoblast	AT1G05380_AT4G09320
AT4G22070	WRKY31	AT1G14320	RPL10A	Elongation_Trichoblast	-0.022206647	0.022206647	1.1637157819387662e-4	3.9341530758784047	Trichoblast	AT4G22070_AT1G14320
AT4G37940	AGL21	AT5G46890	AT5G46890	Elongation_Trichoblast	0.022206577	0.022206577	2.661271545352812e-13	12.574910809540484	Trichoblast	AT4G37940_AT5G46890
AT2G40620	BZIP18	AT3G42790	AL3	Elongation_Trichoblast	0.022204587	0.022204587	9.473453995976534e-10	9.023491649518107	Trichoblast	AT2G40620_AT3G42790
AT4G17500	ERF1A	AT5G20900	TIFY3B	Elongation_Trichoblast	0.022204041	0.022204041	6.057883850668487e-13	12.217679057760728	Trichoblast	AT4G17500_AT5G20900
AT2G23380	CLF	AT3G51330	AT3G51330	Elongation_Trichoblast	0.022202931	0.022202931	4.2595299473620276e-10	9.370638324026455	Trichoblast	AT2G23380_AT3G51330
AT3G10760	AT3G10760	AT1G04850	AT1G04850	Elongation_Trichoblast	0.022201203	0.022201203	5.766568008045811e-15	14.239082581751761	Trichoblast	AT3G10760_AT1G04850
AT2G28510	DOF2.1	AT4G29870	AT4G29870	Elongation_Trichoblast	-0.02220068	0.02220068	2.3866035076159087e-10	9.622219725424449	Trichoblast	AT2G28510_AT4G29870
AT2G23320	WRKY15	AT1G24510	CCT5	Elongation_Trichoblast	0.022200638	0.022200638	3.1736062631373566e-13	12.498446955449424	Trichoblast	AT2G23320_AT1G24510
AT3G51910	HSFA7A	AT5G52650	RPS10C	Elongation_Trichoblast	-0.022197472	0.022197472	2.4827364959136866e-12	11.605069371642923	Trichoblast	AT3G51910_AT5G52650
AT3G01970	WRKY45	AT3G53890	RPS21B	Elongation_Trichoblast	0.02219627	0.02219627	8.784607686162167e-10	9.056277628993888	Trichoblast	AT3G01970_AT3G53890
AT3G04670	WRKY39	AT2G45750	AT2G45750	Elongation_Trichoblast	0.022194298	0.022194298	7.853088465073841e-13	12.104959510190998	Trichoblast	AT3G04670_AT2G45750
AT2G23340	ERF008	AT2G21660	RBG7	Elongation_Trichoblast	-0.022191979	0.022191979	3.4222160268798324e-10	9.465692579154759	Trichoblast	AT2G23340_AT2G21660
AT5G49450	BZIP1	AT1G01100	RPP1A	Elongation_Trichoblast	-0.022189718	0.022189718	6.629150129651556e-16	15.178542145450573	Trichoblast	AT5G49450_AT1G01100
AT5G13080	WRKY75	AT1G01350	AT1G01350	Elongation_Trichoblast	0.022188868	0.022188868	3.768979356189506e-13	12.423776241302726	Trichoblast	AT5G13080_AT1G01350
AT2G34830	WRKY35	AT5G09510	RPS15D	Elongation_Trichoblast	0.022187486	0.022187486	1.9289000346138116e-8	7.714690279116386	Trichoblast	AT2G34830_AT5G09510
AT2G30250	WRKY25	AT3G03050	CSLD3	Elongation_Trichoblast	-0.022187393	0.022187393	5.5293732476521664e-11	10.25732409301939	Trichoblast	AT2G30250_AT3G03050
AT1G33240	AT-GTL1	AT5G46900	AT5G46900	Elongation_Trichoblast	0.022186985	0.022186985	3.290478315677814e-14	13.48274096686444	Trichoblast	AT1G33240_AT5G46900
AT1G68670	HHO2	AT3G46040	RPS15AD	Elongation_Trichoblast	-0.022183973	0.022183973	1.3796191229610107e-7	6.860240794488115	Trichoblast	AT1G68670_AT3G46040
AT2G22430	ATHB-6	AT1G17880	BTF3	Elongation_Trichoblast	0.022183826	0.022183826	3.323464556605088e-7	6.478408948438783	Trichoblast	AT2G22430_AT1G17880
AT1G43160	RAP2-6	AT4G00810	RPP1B	Elongation_Trichoblast	-0.02217985	0.02217985	7.147490827333239e-11	10.145846393317454	Trichoblast	AT1G43160_AT4G00810
AT5G42630	KAN4	AT1G73580	CAR3	Elongation_Trichoblast	0.022177301	0.022177301	1.6612742839128453e-13	12.779558657641527	Trichoblast	AT5G42630_AT1G73580
AT2G22800	HAT9	AT5G09510	RPS15D	Elongation_Trichoblast	0.022176813	0.022176813	3.613144762607601e-7	6.4421146378390635	Trichoblast	AT2G22800_AT5G09510
AT1G30650	WRKY14	AT3G24830	RPL13AB	Elongation_Trichoblast	-0.02217509	0.02217509	3.635045880326484e-7	6.439490103251471	Trichoblast	AT1G30650_AT3G24830
AT5G48560	BHLH78	AT4G31985	RPL39A	Elongation_Trichoblast	-0.022174643	0.022174643	4.961471478528232e-10	9.304389500882813	Trichoblast	AT5G48560_AT4G31985
AT5G65210	TGA1	AT1G66270	BGLU21	Elongation_Trichoblast	-0.022173602	0.022173602	5.942453142265541e-15	14.226034234107269	Trichoblast	AT5G65210_AT1G66270
AT5G64750	ABR1	AT1G80840	WRKY40	Elongation_Trichoblast	0.022172373	0.022172373	1.223465075164021e-13	12.912408423435226	Trichoblast	AT5G64750_AT1G80840
AT3G13445	TBP1	AT1G34760	GRF11	Elongation_Trichoblast	0.022171944	0.022171944	7.043989970381237e-18	17.152181271076593	Trichoblast	AT3G13445_AT1G34760
AT5G58010	BHLH82	AT5G56670	RPS30A	Elongation_Trichoblast	-0.022171464	0.022171464	1.3073471370565765e-15	14.88360907983268	Trichoblast	AT5G58010_AT5G56670
AT1G76510	AT1G76510	AT4G33865	RPS29C	Elongation_Trichoblast	0.022170836	0.022170836	1.1768907202259484e-11	10.929263861545868	Trichoblast	AT1G76510_AT4G33865
AT5G42630	KAN4	AT1G27400	RPL17A	Elongation_Trichoblast	0.022170791	0.022170791	1.0042626001577156e-13	12.998152710609846	Trichoblast	AT5G42630_AT1G27400
AT4G13980	HSFA5	AT5G13850	NACA3	Elongation_Trichoblast	0.022170354	0.022170354	7.134025318030762e-14	13.146665353721867	Trichoblast	AT4G13980_AT5G13850
AT3G16857	ARR1	AT3G49010	RPL13B	Elongation_Trichoblast	-0.022167267	0.022167267	4.142725799180881e-8	7.382713811052076	Trichoblast	AT3G16857_AT3G49010
AT5G08330	TCP21	AT5G17390	AT5G17390	Elongation_Trichoblast	-0.022164231	0.022164231	4.559642194903885e-15	14.341069236036374	Trichoblast	AT5G08330_AT5G17390
AT3G53370	S1FA1	AT5G61550	AT5G61550	Elongation_Trichoblast	0.022164201	0.022164201	2.3974320449372338e-11	10.620253694033018	Trichoblast	AT3G53370_AT5G61550
AT4G31920	ARR10	AT4G00680	ADF8	Elongation_Trichoblast	-0.02216251	0.02216251	1.6030112747632224e-15	14.795063423029365	Trichoblast	AT4G31920_AT4G00680
AT5G05410	DREB2A	AT1G53580	GLY3	Elongation_Trichoblast	-0.0221625	0.0221625	4.933203020581801e-7	6.306871011255053	Trichoblast	AT5G05410_AT1G53580
AT4G13620	ERF062	AT3G09200	RPP0B	Elongation_Trichoblast	-0.022162404	0.022162404	1.5118349205038827e-20	19.82049562750428	Trichoblast	AT4G13620_AT3G09200
AT5G13910	LEP	AT2G19730	RPL28A	Elongation_Trichoblast	0.022161959	0.022161959	4.219569191676571e-11	10.374731887244113	Trichoblast	AT5G13910_AT2G19730
AT2G23380	CLF	AT4G00680	ADF8	Elongation_Trichoblast	0.022161873	0.022161873	1.8171373733543536e-12	11.740612239321262	Trichoblast	AT2G23380_AT4G00680
AT1G33240	AT-GTL1	AT4G22214	AT4G22214	Elongation_Trichoblast	0.022160243	0.022160243	3.3115059352543445e-6	5.479974462224853	Trichoblast	AT1G33240_AT4G22214
AT5G67580	TRB2	AT2G47520	ERF071	Elongation_Trichoblast	-0.02215925	0.02215925	3.468201504478598e-10	9.459895677706546	Trichoblast	AT5G67580_AT2G47520
AT3G57230	AGL16	AT5G23395	MIA40	Elongation_Trichoblast	0.022159178	0.022159178	5.922249768677018e-13	12.227513280352538	Trichoblast	AT3G57230_AT5G23395
AT3G16870	GATA17	AT2G20230	TOM2AH2	Elongation_Trichoblast	0.022158368	0.022158368	1.274449181057738e-8	7.894677477437731	Trichoblast	AT3G16870_AT2G20230
AT2G01430	ATHB-17	AT2G21045	HAC1	Elongation_Trichoblast	0.022155436	0.022155436	9.92526894541675e-11	10.003257716310145	Trichoblast	AT2G01430_AT2G21045
AT5G46760	MYC3	AT3G11510	RPS14B	Elongation_Trichoblast	-0.022153229	0.022153229	2.0817369342296528e-13	12.681574152457953	Trichoblast	AT5G46760_AT3G11510
AT1G19700	BLH10	AT4G29735	AT4G29735	Elongation_Trichoblast	-0.022152528	0.022152528	7.464989872483412e-16	15.126970777132199	Trichoblast	AT1G19700_AT4G29735
AT3G15210	ERF4	AT5G39320	UGD4	Elongation_Trichoblast	-0.02215199	0.02215199	1.0072258938644176e-9	8.996873117870528	Trichoblast	AT3G15210_AT5G39320
AT1G46768	RAP2-1	AT3G44010	RPS29C	Elongation_Trichoblast	-0.022150088	0.022150088	9.805315827495636e-10	9.008538413222146	Trichoblast	AT1G46768_AT3G44010
AT1G67970	HSFA8	AT5G09510	RPS15D	Elongation_Trichoblast	0.022149831	0.022149831	1.3323616964449778e-7	6.875377861166765	Trichoblast	AT1G67970_AT5G09510
AT5G67190	ERF010	AT3G13882	AT3G13882	Elongation_Trichoblast	0.022147605	0.022147605	1.3657367886064564e-10	9.864632991921244	Trichoblast	AT5G67190_AT3G13882
AT3G04670	WRKY39	AT2G41840	RPS2C	Elongation_Trichoblast	-0.022147037	0.022147037	3.152624107813939e-10	9.501327807759536	Trichoblast	AT3G04670_AT2G41840
AT2G01930	BPC1	AT5G27770	RPL22C	Elongation_Trichoblast	-0.022146992	0.022146992	9.388699329387677e-11	10.027394568883572	Trichoblast	AT2G01930_AT5G27770
AT4G34000	ABF3	AT3G52590	RPL40B	Elongation_Trichoblast	-0.02214645	0.02214645	6.144067068077467e-8	7.211544052231593	Trichoblast	AT4G34000_AT3G52590
AT3G16350	AT3G16350	AT5G24140	SQP2	Elongation_Trichoblast	0.022145573000000002	0.022145573000000002	2.06134617534145e-11	10.685849068183963	Trichoblast	AT3G16350_AT5G24140
AT5G15150	HAT7	AT1G67430	RPL17B	Elongation_Trichoblast	0.02214534	0.02214534	2.2995224304152465e-7	6.638362349795941	Trichoblast	AT5G15150_AT1G67430
AT1G13260	RAV1	AT2G17720	P4H5	Elongation_Trichoblast	-0.022143228	0.022143228	8.565535450240651e-8	7.067245483157746	Trichoblast	AT1G13260_AT2G17720
AT3G12130	AT3G12130	AT5G16780	DOT2	Elongation_Trichoblast	-0.022142041	0.022142041	5.209446355653563e-11	10.28320842976401	Trichoblast	AT3G12130_AT5G16780
AT2G25820	ERF042	AT4G00810	RPP1B	Elongation_Trichoblast	-0.022141771	0.022141771	1.8940792562355853e-15	14.722601852246362	Trichoblast	AT2G25820_AT4G00810
AT5G58010	BHLH82	AT5G65930	ZWI	Elongation_Trichoblast	0.022141766	0.022141766	2.9326297550095023e-18	17.53274276330861	Trichoblast	AT5G58010_AT5G65930
AT1G10480	ZFP5	AT5G57625	AT5G57625	Elongation_Trichoblast	-0.022140263	0.022140263	7.627443446272969e-8	7.117621003752764	Trichoblast	AT1G10480_AT5G57625
AT1G13260	RAV1	AT4G09320	NDK1	Elongation_Trichoblast	0.022137651	0.022137651	2.5933887049164083e-5	4.5861323849859135	Trichoblast	AT1G13260_AT4G09320
AT1G01720	NAC002	AT5G15200	RPS9B	Elongation_Trichoblast	0.022136811	0.022136811	9.698785205143604e-8	7.0132826586968084	Trichoblast	AT1G01720_AT5G15200
AT5G11260	HY5	AT1G23440	AT1G23440	Elongation_Trichoblast	0.022135237	0.022135237	3.030166947622388e-9	8.518533443301719	Trichoblast	AT5G11260_AT1G23440
AT2G38470	WRKY33	AT3G09500	RPL35A	Elongation_Trichoblast	-0.022133244	0.022133244	3.615159183443028e-15	14.441872575003236	Trichoblast	AT2G38470_AT3G09500
AT5G04410	NAC078	AT5G09770	AT5G09770	Elongation_Trichoblast	0.022131652	0.022131652	1.5442121674281344e-8	7.811293029898616	Trichoblast	AT5G04410_AT5G09770
AT3G57230	AGL16	AT1G10030	ERG28	Elongation_Trichoblast	0.02213099	0.02213099	4.761411763672281e-17	16.32226425940806	Trichoblast	AT3G57230_AT1G10030
AT3G22780	TSO1	AT3G09455	OST4C	Elongation_Trichoblast	0.022130625	0.022130625	1.0198340875472234e-6	5.99147047600627	Trichoblast	AT3G22780_AT3G09455
AT3G53370	S1FA1	AT5G60660	PIP2-4	Elongation_Trichoblast	0.022127517	0.022127517	1.0035222562204277e-16	15.998472991241732	Trichoblast	AT3G53370_AT5G60660
AT3G49760	AtbZIP5	AT3G54580	AT3G54580	Elongation_Trichoblast	-0.022127252	0.022127252	2.3285811845406625e-9	8.632908616059188	Trichoblast	AT3G49760_AT3G54580
AT5G67580	TRB2	AT5G02960	RPS23B	Elongation_Trichoblast	0.022126786	0.022126786	1.0629230182484997e-9	8.973498187932519	Trichoblast	AT5G67580_AT5G02960
AT1G32870	ANAC13	AT4G40090	AGP3	Elongation_Trichoblast	0.022125062	0.022125062	3.387933070901506e-12	11.470065177805694	Trichoblast	AT1G32870_AT4G40090
AT4G31800	WRKY18	AT1G80230	COX5B-2	Elongation_Trichoblast	0.022122461	0.022122461	3.041895804687765e-11	10.516855666096347	Trichoblast	AT4G31800_AT1G80230
AT3G21890	MIP1B	AT4G29520	AT4G29520	Elongation_Trichoblast	0.022119423	0.022119423	2.42894548335127e-10	9.61458223264049	Trichoblast	AT3G21890_AT4G29520
AT2G47070	SPL1	AT4G09800	RPS18C	Elongation_Trichoblast	-0.022118933	0.022118933	1.806549130263311e-7	6.743150223018123	Trichoblast	AT2G47070_AT4G09800
AT4G36740	HB-5	AT5G45775	RPL11C	Elongation_Trichoblast	0.022118594	0.022118594	6.332569073047248e-13	12.198420064406791	Trichoblast	AT4G36740_AT5G45775
AT4G17490	ERF6	AT4G27350	AT4G27350	Elongation_Trichoblast	0.022118296	0.022118296	1.4661086346167184e-11	10.833833848476194	Trichoblast	AT4G17490_AT4G27350
AT4G36900	RAP2-10	AT1G48930	AtGH9C1	Elongation_Trichoblast	-0.022117736	0.022117736	1.2854297173727294e-8	7.8909516640165585	Trichoblast	AT4G36900_AT1G48930
AT2G38470	WRKY33	AT1G74270	RPL35AC	Elongation_Trichoblast	-0.022117132	0.022117132	7.807829464554838e-11	10.107469680921746	Trichoblast	AT2G38470_AT1G74270
AT1G75410	BLH3	AT3G62680	PRP3	Elongation_Trichoblast	-0.022116063	0.022116063	5.455960778761043e-11	10.263128760351005	Trichoblast	AT1G75410_AT3G62680
AT1G02230	NAC004	AT1G01750	ADF11	Elongation_Trichoblast	0.02211273	0.02211273	2.003227593759027e-9	8.698269706173965	Trichoblast	AT1G02230_AT1G01750
AT2G28710	AT2G28710	AT5G27850	RPL18C	Elongation_Trichoblast	0.022112727	0.022112727	1.0361897306030737e-7	6.984560716203036	Trichoblast	AT2G28710_AT5G27850
AT5G39660	CDF2	AT3G28900	RPL34C	Elongation_Trichoblast	-0.022112625	0.022112625	8.392126642049795e-10	9.076127971009875	Trichoblast	AT5G39660_AT3G28900
AT2G20880	ERF053	AT5G63260	AT5G63260	Elongation_Trichoblast	0.022109646	0.022109646	3.349561159208195e-10	9.475012088073166	Trichoblast	AT2G20880_AT5G63260
AT2G01430	ATHB-17	AT4G25820	XTH14	Elongation_Trichoblast	0.022108585	0.022108585	9.799922124508036e-10	9.008777375433098	Trichoblast	AT2G01430_AT4G25820
AT1G02230	NAC004	AT3G42790	AL3	Elongation_Trichoblast	0.02210818	0.02210818	9.250383217431536e-8	7.033840275285995	Trichoblast	AT1G02230_AT3G42790
AT2G44840	ERF13	AT1G73580	CAR3	Elongation_Trichoblast	0.022108078	0.022108078	5.015242295409987e-13	12.299708080586207	Trichoblast	AT2G44840_AT1G73580
AT5G47660	AT5G47660	AT2G39390	RPL35B	Elongation_Trichoblast	0.022107396	0.022107396	4.06152151251114e-13	12.391311242111986	Trichoblast	AT5G47660_AT2G39390
AT1G08010	GATA11	AT1G67430	RPL17B	Elongation_Trichoblast	-0.022106733	0.022106733	3.104866424429254e-8	7.507957079023997	Trichoblast	AT1G08010_AT1G67430
AT2G47520	ERF071	AT3G10500	NAC053	Elongation_Trichoblast	0.022106113	0.022106113	4.306758963968034e-17	16.365849433681536	Trichoblast	AT2G47520_AT3G10500
AT5G58010	BHLH82	AT5G60660	PIP2-4	Elongation_Trichoblast	0.022105617	0.022105617	1.2189975699081003e-12	11.913997160154016	Trichoblast	AT5G58010_AT5G60660
AT2G23340	ERF008	AT4G00810	RPP1B	Elongation_Trichoblast	0.022105327	0.022105327	9.361788846773117e-10	9.028641158521056	Trichoblast	AT2G23340_AT4G00810
AT3G58710	WRKY69	AT5G58420	RPS4D	Elongation_Trichoblast	-0.022104124	0.022104124	2.899953724100822e-13	12.537608932283115	Trichoblast	AT3G58710_AT5G58420
AT1G32870	ANAC13	AT3G59540	RPL38A	Elongation_Trichoblast	-0.022101885	0.022101885	5.635529499087185e-4	3.249065272567607	Trichoblast	AT1G32870_AT3G59540
AT2G17410	ARID3	AT4G27090	RPL14B	Elongation_Trichoblast	-0.022100877	0.022100877	3.9693609286089466e-7	6.401279409488778	Trichoblast	AT2G17410_AT4G27090
AT2G37430	ZAT11	AT1G54580	ACP2	Elongation_Trichoblast	0.022099994	0.022099994	5.168732374963361e-8	7.286615954016405	Trichoblast	AT2G37430_AT1G54580
AT5G15130	WRKY72	AT5G45420	MAMYB	Elongation_Trichoblast	0.022099601	0.022099601	3.274169930716323e-14	13.484898784283502	Trichoblast	AT5G15130_AT5G45420
AT4G13620	ERF062	AT4G30320	AT4G30320	Elongation_Trichoblast	-0.022099597	0.022099597	1.621023046626463e-8	7.7902108105977845	Trichoblast	AT4G13620_AT4G30320
AT3G22830	HSFA6B	AT1G30360	ERD4	Elongation_Trichoblast	0.022099435	0.022099435	2.3120006736440028e-20	19.63601204371179	Trichoblast	AT3G22830_AT1G30360
AT5G63260	AT5G63260	AT5G57290	RPP3B	Elongation_Trichoblast	0.022098867	0.022098867	2.254897874391003e-12	11.646873122785049	Trichoblast	AT5G63260_AT5G57290
AT2G36010	E2F3	AT5G41520	RPS10B	Elongation_Trichoblast	0.022097733	0.022097733	4.65801227661114e-9	8.331799371177583	Trichoblast	AT2G36010_AT5G41520
AT1G49480	REM19	AT5G13850	NACA3	Elongation_Trichoblast	0.022097604	0.022097604	4.772147630043559e-7	6.3212861295613045	Trichoblast	AT1G49480_AT5G13850
AT1G02230	NAC004	AT4G36130	RPL8C	Elongation_Trichoblast	0.022096796	0.022096796	1.011729409630649e-7	6.994935625458544	Trichoblast	AT1G02230_AT4G36130
AT2G34830	WRKY35	AT5G22410	PER60	Elongation_Trichoblast	0.022096405	0.022096405	3.681122159227121e-10	9.434019770111618	Trichoblast	AT2G34830_AT5G22410
AT4G01520	anac067	AT4G34555	RPS25D	Elongation_Trichoblast	0.02209605	0.02209605	3.6494883063527515e-10	9.437768023572511	Trichoblast	AT4G01520_AT4G34555
AT5G48560	BHLH78	AT3G54590	EXT2	Elongation_Trichoblast	-0.022092184	0.022092184	2.463660502232501e-9	8.608419139107243	Trichoblast	AT5G48560_AT3G54590
AT1G26960	ATHB-23	AT5G26800	AT5G26800	Elongation_Trichoblast	0.022088762	0.022088762	3.452242712269061e-13	12.461898678514869	Trichoblast	AT1G26960_AT5G26800
AT1G68150	WRKY9	AT3G60770	RPS13A	Elongation_Trichoblast	0.022088645	0.022088645	9.625784486258355e-9	8.016563866061583	Trichoblast	AT1G68150_AT3G60770
AT3G09735	S1FA3	AT5G14330	AT5G14330	Elongation_Trichoblast	0.022088116	0.022088116	1.4437898344408249e-11	10.840496020329713	Trichoblast	AT3G09735_AT5G14330
AT4G17490	ERF6	AT1G14980	CPN10	Elongation_Trichoblast	0.02208698	0.02208698	8.066311668793595e-16	15.093325001591698	Trichoblast	AT4G17490_AT1G14980
AT3G62420	BZIP53	AT1G19180	TIFY10A	Elongation_Trichoblast	0.022085808	0.022085808	3.527054763880553e-19	18.45258779707578	Trichoblast	AT3G62420_AT1G19180
AT1G49950	TRB1	AT2G42680	MBF1A	Elongation_Trichoblast	0.022083813	0.022083813	5.788766249831875e-11	10.237413986874335	Trichoblast	AT1G49950_AT2G42680
AT3G15210	ERF4	AT1G63840	AT1G63840	Elongation_Trichoblast	0.022082424	0.022082424	3.5400709899690386e-15	14.450988028866107	Trichoblast	AT3G15210_AT1G63840
AT1G43160	RAP2-6	AT2G47690	AT2G47690	Elongation_Trichoblast	-0.022082156	0.022082156	8.19071063750429e-10	9.086678416608574	Trichoblast	AT1G43160_AT2G47690
AT1G57560	AtMYB50	AT3G25220	FKBP15-1	Elongation_Trichoblast	0.022081796	0.022081796	2.2555186658351267e-6	5.6467535744914965	Trichoblast	AT1G57560_AT3G25220
AT1G19000	AT1G19000	AT2G18110	AT2G18110	Elongation_Trichoblast	0.022081196	0.022081196	1.3497642277979807e-11	10.869742085955934	Trichoblast	AT1G19000_AT2G18110
AT5G45580	PHL11	AT4G31700	RPS6A	Elongation_Trichoblast	0.022081042	0.022081042	1.7688554425619279e-6	5.752307657798547	Trichoblast	AT5G45580_AT4G31700
AT4G01250	WRKY22	AT4G09320	NDK1	Elongation_Trichoblast	-0.022079654	0.022079654	4.0861818443018114e-10	9.38868231019022	Trichoblast	AT4G01250_AT4G09320
AT2G40620	BZIP18	AT4G24920	AT4G24920	Elongation_Trichoblast	0.022077313	0.022077313	6.469796415662817e-8	7.189109385010636	Trichoblast	AT2G40620_AT4G24920
AT1G25550	HHO3	AT1G42960	AT1G42960	Elongation_Trichoblast	0.022076504	0.022076504	3.158097071607769e-8	7.500574525051066	Trichoblast	AT1G25550_AT1G42960
AT3G58710	WRKY69	AT4G18430	RABA1E	Elongation_Trichoblast	0.022075875	0.022075875	4.993567918253286e-13	12.301589038844218	Trichoblast	AT3G58710_AT4G18430
AT1G75710	AT1G75710	AT1G23440	AT1G23440	Elongation_Trichoblast	-0.022075009	0.022075009	6.293113666842647e-14	13.201134423911704	Trichoblast	AT1G75710_AT1G23440
AT2G38880	NF-YB1	AT1G30990	AT1G30990	Elongation_Trichoblast	0.022074403	0.022074403	1.3773596433754635e-8	7.8609526459885	Trichoblast	AT2G38880_AT1G30990
AT5G15150	HAT7	AT1G01050	PPA1	Elongation_Trichoblast	0.02207424	0.02207424	6.728620446905546e-11	10.172073969016967	Trichoblast	AT5G15150_AT1G01050
AT3G50870	GATA18	AT2G05220	RPS17B	Elongation_Trichoblast	0.022074236	0.022074236	1.4107127120175964e-10	9.850561420185347	Trichoblast	AT3G50870_AT2G05220
AT1G77450	NAC032	AT1G53830	PME2	Elongation_Trichoblast	-0.022074042	0.022074042	9.866445438263878e-11	10.005839281432857	Trichoblast	AT1G77450_AT1G53830
AT5G15150	HAT7	AT3G17020	AT3G17020	Elongation_Trichoblast	-0.0220729	0.0220729	1.4183887905573169e-7	6.8482047095971685	Trichoblast	AT5G15150_AT3G17020
AT1G44830	ERF014	AT4G39200	RPS25E	Elongation_Trichoblast	-0.022072827	0.022072827	1.633402857074883e-7	6.786906689098458	Trichoblast	AT1G44830_AT4G39200
AT1G53170	ERF8	AT3G02080	RPS19A	Elongation_Trichoblast	0.022070892	0.022070892	5.164733918327503e-10	9.286952047964062	Trichoblast	AT1G53170_AT3G02080
AT5G65050	AGL31	AT4G20380	LSD1	Elongation_Trichoblast	0.022070367	0.022070367	1.9049179565228543e-14	13.72012372434358	Trichoblast	AT5G65050_AT4G20380
AT4G36620	GATA19	AT1G09640	AT1G09640	Elongation_Trichoblast	0.022069661	0.022069661	6.534054692381903e-13	12.184817234644749	Trichoblast	AT4G36620_AT1G09640
AT3G16770	RAP2-3	AT3G55750	RPL35AD	Elongation_Trichoblast	0.02206939	0.02206939	7.985426668026289e-11	10.097701874188118	Trichoblast	AT3G16770_AT3G55750
AT4G16780	HAT4	AT1G34030	RPS18C	Elongation_Trichoblast	0.022069383	0.022069383	2.0190148181073566e-14	13.694860493637519	Trichoblast	AT4G16780_AT1G34030
AT4G37940	AGL21	AT2G25810	TIP4-1	Elongation_Trichoblast	0.022069348	0.022069348	4.366456024605448e-10	9.359870909344364	Trichoblast	AT4G37940_AT2G25810
AT3G19860	BHLH121	AT2G01540	CAR10	Elongation_Trichoblast	-0.022068864	0.022068864	1.2702224714086905e-8	7.896120208458486	Trichoblast	AT3G19860_AT2G01540
AT1G18860	WRKY61	AT1G12950	DTX31	Elongation_Trichoblast	-0.022067891	0.022067891	5.4753731496531015e-11	10.261586278074509	Trichoblast	AT1G18860_AT1G12950
AT4G40060	ATHB-16	AT3G23050	IAA7	Elongation_Trichoblast	-0.022065679	0.022065679	1.528802453673624e-14	13.81564862892527	Trichoblast	AT4G40060_AT3G23050
AT5G02320	MYB3R5	AT1G54410	HIRD11	Elongation_Trichoblast	-0.022064328	0.022064328	2.0126781515637138e-9	8.69622566782133	Trichoblast	AT5G02320_AT1G54410
AT5G25810	TINY	AT5G43350	PHT1-1	Elongation_Trichoblast	0.022062449	0.022062449	8.939636303218033e-12	11.04868014951711	Trichoblast	AT5G25810_AT5G43350
AT1G26960	ATHB-23	AT2G36830	TIP1-1	Elongation_Trichoblast	-0.02206211	0.02206211	5.631197583073644e-10	9.249399234205221	Trichoblast	AT1G26960_AT2G36830
AT4G13620	ERF062	AT3G62870	RPL7AB	Elongation_Trichoblast	-0.02206093	0.02206093	3.138454686139488e-17	16.5032841374296	Trichoblast	AT4G13620_AT3G62870
AT3G60030	SPL12	AT5G02960	RPS23B	Elongation_Trichoblast	-0.022060864	0.022060864	2.2345870562019634e-11	10.650802721204272	Trichoblast	AT3G60030_AT5G02960
AT5G62610	BHLH79	AT2G41970	AT2G41970	Elongation_Trichoblast	-0.022058764	0.022058764	2.158223635411275e-11	10.665903555671218	Trichoblast	AT5G62610_AT2G41970
AT5G02470	DPA	AT1G75220	AT1G75220	Elongation_Trichoblast	0.022053322	0.022053322	4.472031571890154e-12	11.349495139055158	Trichoblast	AT5G02470_AT1G75220
AT5G67300	MYB44	AT1G75220	AT1G75220	Elongation_Trichoblast	0.022053309	0.022053309	3.5600480674255617e-7	6.448544138185341	Trichoblast	AT5G67300_AT1G75220
AT2G43500	AT2G43500	AT3G48360	BT2	Elongation_Trichoblast	0.022052556	0.022052556	2.74130984133125e-15	14.562041874794115	Trichoblast	AT2G43500_AT3G48360
AT4G16780	HAT4	AT4G00680	ADF8	Elongation_Trichoblast	-0.022052323	0.022052323	7.71736878171672e-9	8.112530746084394	Trichoblast	AT4G16780_AT4G00680
AT3G62420	BZIP53	AT1G33800	GXM3	Elongation_Trichoblast	0.022051215	0.022051215	2.1462305819995582e-9	8.668323621088378	Trichoblast	AT3G62420_AT1G33800
AT1G76890	GT-2	AT4G24190	HSP90-7	Elongation_Trichoblast	-0.022050735	0.022050735	2.1921071445547553e-12	11.659138222472482	Trichoblast	AT1G76890_AT4G24190
AT3G14180	ASIL2	AT2G04390	RPS17A	Elongation_Trichoblast	-0.022048693	0.022048693	4.4202769477355114e-16	15.354550519541107	Trichoblast	AT3G14180_AT2G04390
AT1G26960	ATHB-23	AT3G09925	AT3G09925	Elongation_Trichoblast	0.022048406	0.022048406	1.1593591161306116e-4	3.9357820187418038	Trichoblast	AT1G26960_AT3G09925
AT3G28730	SSRP1	AT2G01830	AHK4	Elongation_Trichoblast	0.022048164	0.022048164	3.719845429516572e-15	14.429475105952163	Trichoblast	AT3G28730_AT2G01830
AT3G04060	anac046	AT5G27850	RPL18C	Elongation_Trichoblast	0.022045698	0.022045698	5.2731387856793895e-8	7.277930798161892	Trichoblast	AT3G04060_AT5G27850
AT1G25550	HHO3	AT1G08880	HTA5	Elongation_Trichoblast	0.022044888	0.022044888	5.722365557717428e-19	18.242424401925998	Trichoblast	AT1G25550_AT1G08880
AT1G22190	RAP2-13	AT1G49410	TOM6	Elongation_Trichoblast	-0.022044739	0.022044739	1.5684640544950577e-8	7.8045254298596545	Trichoblast	AT1G22190_AT1G49410
AT1G26960	ATHB-23	AT1G67430	RPL17B	Elongation_Trichoblast	0.022044275	0.022044275	4.5344030837182604e-10	9.343479876081238	Trichoblast	AT1G26960_AT1G67430
AT2G03340	WRKY3	AT5G40510	AT5G40510	Elongation_Trichoblast	0.02204277	0.02204277	2.8085460434769976e-13	12.551518451878964	Trichoblast	AT2G03340_AT5G40510
AT4G23800	HMGB6	AT5G46430	RPL32B	Elongation_Trichoblast	0.022038084	0.022038084	3.4678244880720215e-14	13.45994289095093	Trichoblast	AT4G23800_AT5G46430
AT3G01470	HAT5	AT1G66270	BGLU21	Elongation_Trichoblast	-0.022037935	0.022037935	4.650282345286232e-9	8.332520677803117	Trichoblast	AT3G01470_AT1G66270
AT2G34830	WRKY35	AT5G06640	AT5G06640	Elongation_Trichoblast	0.022037743	0.022037743	2.4726611883185604e-13	12.606835387934805	Trichoblast	AT2G34830_AT5G06640
AT5G15130	WRKY72	AT1G56070	LOS1	Elongation_Trichoblast	0.022037605	0.022037605	5.3156019150637935e-11	10.274447550785114	Trichoblast	AT5G15130_AT1G56070
AT2G47520	ERF071	AT1G77450	NAC032	Elongation_Trichoblast	0.02203713	0.02203713	1.097806728335846e-16	15.95947411180347	Trichoblast	AT2G47520_AT1G77450
AT3G10800	BZIP28	AT1G42480	AT1G42480	Elongation_Trichoblast	0.022036824	0.022036824	1.5858359392246063e-12	11.799741744114822	Trichoblast	AT3G10800_AT1G42480
AT4G37790	HAT22	AT5G40690	AT5G40690	Elongation_Trichoblast	0.022036435	0.022036435	2.3756322820351205e-10	9.624220781806171	Trichoblast	AT4G37790_AT5G40690
AT4G36990	HSFB1	AT5G16910	CSLD2	Elongation_Trichoblast	-0.022035453	0.022035453	3.5367108868922886e-13	12.4514004407109	Trichoblast	AT4G36990_AT5G16910
AT1G49480	REM19	AT2G16600	CYP19-1	Elongation_Trichoblast	0.022034105	0.022034105	7.136223442939056e-13	12.146531560185153	Trichoblast	AT1G49480_AT2G16600
AT4G16141	AT4G16141	AT4G02930	TUFA	Elongation_Trichoblast	0.022033527	0.022033527	4.533771680288354e-13	12.343540354630239	Trichoblast	AT4G16141_AT4G02930
AT1G36060	ERF055	AT3G06300	P4H2	Elongation_Trichoblast	-0.022033451	0.022033451	2.500532307616903e-7	6.601967529866923	Trichoblast	AT1G36060_AT3G06300
AT1G77450	NAC032	AT2G39460	RPL23AA	Elongation_Trichoblast	0.022031052	0.022031052	1.1317265832865926e-11	10.94625848278776	Trichoblast	AT1G77450_AT2G39460
AT1G46768	RAP2-1	AT2G34910	AT2G34910	Elongation_Trichoblast	-0.022028875	0.022028875	1.028784822952572e-14	13.987675451259442	Trichoblast	AT1G46768_AT2G34910
AT3G48920	AtMYB45	AT5G26010	AT5G26010	Elongation_Trichoblast	-0.022028783	0.022028783	1.1117037738851229e-14	13.954010920043178	Trichoblast	AT3G48920_AT5G26010
AT5G47660	AT5G47660	AT1G52600	AT1G52600	Elongation_Trichoblast	0.022027679	0.022027679	1.875367382779826e-11	10.726913641704302	Trichoblast	AT5G47660_AT1G52600
AT3G62420	BZIP53	AT5G58110	AT5G58110	Elongation_Trichoblast	-0.022027666	0.022027666	1.9140688830818824e-5	4.7180424369854785	Trichoblast	AT3G62420_AT5G58110
AT4G00250	STKL2	AT5G46890	AT5G46890	Elongation_Trichoblast	0.022026682	0.022026682	1.283211298933374e-10	9.891701824992882	Trichoblast	AT4G00250_AT5G46890
AT5G67300	MYB44	AT3G15210	ERF4	Elongation_Trichoblast	0.022024725	0.022024725	3.43392221050531e-20	19.464209547244685	Trichoblast	AT5G67300_AT3G15210
AT2G03340	WRKY3	AT3G54960	PDIL1-3	Elongation_Trichoblast	0.022022527	0.022022527	7.70730444039446e-14	13.11309748593782	Trichoblast	AT2G03340_AT3G54960
AT4G14410	BHLH104	AT4G26710	VHA-E2	Elongation_Trichoblast	0.022021277	0.022021277	7.201096644574563e-7	6.142601360454771	Trichoblast	AT4G14410_AT4G26710
AT3G51880	HMGB1	AT1G48630	RACK1B	Elongation_Trichoblast	0.022017175	0.022017175	7.923949515864878e-8	7.101058300050597	Trichoblast	AT3G51880_AT1G48630
AT5G26660	MYB86	AT2G21660	RBG7	Elongation_Trichoblast	-0.022016408	0.022016408	9.576811204061361e-10	9.018779074117282	Trichoblast	AT5G26660_AT2G21660
AT2G26150	HSFA2	AT4G09990	GXM2	Elongation_Trichoblast	-0.022016164	0.022016164	1.1591309915899357e-8	7.935867482319321	Trichoblast	AT2G26150_AT4G09990
AT1G33240	AT-GTL1	AT2G37270	RPS5A	Elongation_Trichoblast	-0.02201527	0.02201527	1.704037608755965e-15	14.768520824419703	Trichoblast	AT1G33240_AT2G37270
AT4G35570	HMGB5	AT3G25520	ATL5	Elongation_Trichoblast	0.022015052	0.022015052	2.50592256496483e-16	15.60103235318547	Trichoblast	AT4G35570_AT3G25520
AT1G69780	ATHB-13	AT4G32390	AT4G32390	Elongation_Trichoblast	0.022014288	0.022014288	6.686094532765078e-17	16.174827487335435	Trichoblast	AT1G69780_AT4G32390
AT5G58900	AT5G58900	AT1G51060	HTA10	Elongation_Trichoblast	0.02201416	0.02201416	3.987089171471786e-15	14.399344051208669	Trichoblast	AT5G58900_AT1G51060
AT4G36900	RAP2-10	AT3G27300	G6PD5	Elongation_Trichoblast	0.022012025	0.022012025	1.3816322078532866e-7	6.859607551287501	Trichoblast	AT4G36900_AT3G27300
AT3G16870	GATA17	AT3G57290	TIF3E1	Elongation_Trichoblast	0.022010649	0.022010649	1.976933606660839e-12	11.704007915787498	Trichoblast	AT3G16870_AT3G57290
AT5G39610	NAC92	AT3G28900	RPL34C	Elongation_Trichoblast	-0.022009457	0.022009457	1.913598803348617e-11	10.718149109273652	Trichoblast	AT5G39610_AT3G28900
AT4G22070	WRKY31	AT3G45030	RPS20C	Elongation_Trichoblast	0.022008779	0.022008779	9.641919997099991e-10	9.015836476354584	Trichoblast	AT4G22070_AT3G45030
AT1G33240	AT-GTL1	AT5G42020	BIP	Elongation_Trichoblast	0.022008594	0.022008594	6.050829189192084e-13	12.218185106733474	Trichoblast	AT1G33240_AT5G42020
AT2G25820	ERF042	AT5G15200	RPS9B	Elongation_Trichoblast	-0.022007963	0.022007963	4.143993206741165e-13	12.382580965202314	Trichoblast	AT2G25820_AT5G15200
AT5G08130	BIM1	AT3G47370	RPS20B	Elongation_Trichoblast	-0.022007816	0.022007816	1.5212611971414063e-7	6.817796212154596	Trichoblast	AT5G08130_AT3G47370
AT1G74930	ERF018	AT1G12560	EXPA7	Elongation_Trichoblast	-0.022007532	0.022007532	2.2210777152059252e-15	14.653436245281057	Trichoblast	AT1G74930_AT1G12560
AT2G37120	S1FA2	AT2G45330	emb1067	Elongation_Trichoblast	0.022006454	0.022006454	6.89945371942978e-15	14.16118529419452	Trichoblast	AT2G37120_AT2G45330
AT3G57230	AGL16	AT5G20020	RAN2	Elongation_Trichoblast	0.022004807	0.022004807	5.674205386940545e-10	9.246094948272177	Trichoblast	AT3G57230_AT5G20020
AT5G23280	TCP7	AT3G56340	RPS26C	Elongation_Trichoblast	-0.02200476	0.02200476	6.67157208442528e-11	10.17577181718636	Trichoblast	AT5G23280_AT3G56340
AT2G37430	ZAT11	AT1G52300	RPL37B	Elongation_Trichoblast	0.022004282	0.022004282	1.1295851157668747e-6	5.947081038833792	Trichoblast	AT2G37430_AT1G52300
AT5G51780	AT5G51780	AT3G01190	PER27	Elongation_Trichoblast	-0.022004118	0.022004118	2.791836710126462e-9	8.554109986466091	Trichoblast	AT5G51780_AT3G01190
AT2G40970	MYBC1	AT1G74050	RPL6C	Elongation_Trichoblast	0.022002835	0.022002835	5.039262175563564e-16	15.297633046200971	Trichoblast	AT2G40970_AT1G74050
AT3G10800	BZIP28	AT5G49270	COBL9	Elongation_Trichoblast	0.022002483	0.022002483	3.6669809267237415e-13	12.435691348954089	Trichoblast	AT3G10800_AT5G49270
AT1G13260	RAV1	AT5G05370	AT5G05370	Elongation_Trichoblast	0.022001922	0.022001922	1.831490025421487e-12	11.73719544222805	Trichoblast	AT1G13260_AT5G05370
AT3G49850	TRB3	AT4G34870	CYP18-4	Elongation_Trichoblast	0.022001455	0.022001455	1.3744227328306194e-14	13.861879670261052	Trichoblast	AT3G49850_AT4G34870
AT1G19000	AT1G19000	AT2G22430	ATHB-6	Elongation_Trichoblast	0.022000812	0.022000812	8.768853818796725e-17	16.057057169769987	Trichoblast	AT1G19000_AT2G22430
AT3G01220	ATHB-20	AT5G17460	AT5G17460	Elongation_Trichoblast	-0.022000663	0.022000663	6.824979137796877e-14	13.165898671811535	Trichoblast	AT3G01220_AT5G17460
AT5G10030	TGA4	AT2G27710	RPP2B	Elongation_Trichoblast	-0.021999115	0.021999115	1.7015619335831065e-12	11.769152238796279	Trichoblast	AT5G10030_AT2G27710
AT1G26960	ATHB-23	AT4G29735	AT4G29735	Elongation_Trichoblast	0.021994157	0.021994157	1.7662464523594885e-13	12.75294869745605	Trichoblast	AT1G26960_AT4G29735
AT1G68150	WRKY9	AT3G54580	AT3G54580	Elongation_Trichoblast	-0.0219912	0.0219912	3.489589865049396e-8	7.4572256131017784	Trichoblast	AT1G68150_AT3G54580
AT1G13960	WRKY4	AT3G53890	RPS21B	Elongation_Trichoblast	-0.021990275	0.021990275	3.4968087457869935e-11	10.456328120313222	Trichoblast	AT1G13960_AT3G53890
AT2G16720	MYB7	AT5G50810	TIM8	Elongation_Trichoblast	0.021989893	0.021989893	2.0008597010176814e-15	14.698783362743104	Trichoblast	AT2G16720_AT5G50810
AT3G17609	HYH	AT3G54040	AT3G54040	Elongation_Trichoblast	0.021989534	0.021989534	3.028996018873076e-11	10.518701297476847	Trichoblast	AT3G17609_AT3G54040
AT3G11440	ATMYB65	AT2G05220	RPS17B	Elongation_Trichoblast	-0.021988513	0.021988513	2.1678844636989315e-7	6.663963867020672	Trichoblast	AT3G11440_AT2G05220
AT4G27410	RD26	AT5G17460	AT5G17460	Elongation_Trichoblast	0.0219881	0.0219881	2.7192699467919156e-10	9.565547677082302	Trichoblast	AT4G27410_AT5G17460
AT5G08130	BIM1	AT5G16910	CSLD2	Elongation_Trichoblast	0.021987723	0.021987723	2.8892504007074036e-15	14.539214817819017	Trichoblast	AT5G08130_AT5G16910
AT4G17490	ERF6	AT3G10920	MSD1	Elongation_Trichoblast	0.021986762	0.021986762	9.895833778710459e-14	13.004547608204634	Trichoblast	AT4G17490_AT3G10920
AT1G61730	AT1G61730	AT2G18020	RPL8A	Elongation_Trichoblast	0.021985313	0.021985313	8.993000948416602e-12	11.04609536078513	Trichoblast	AT1G61730_AT2G18020
AT1G08320	TGA9	AT3G18060	AIP1-2	Elongation_Trichoblast	-0.021985132	0.021985132	3.1554770260337174e-10	9.50093497742966	Trichoblast	AT1G08320_AT3G18060
AT4G16780	HAT4	AT4G37910	HSP70-9	Elongation_Trichoblast	0.021984112	0.021984112	4.6256647355695775e-15	14.334825847736735	Trichoblast	AT4G16780_AT4G37910
AT5G59430	TRP1	AT2G47610	RPL7AA	Elongation_Trichoblast	-0.021983614	0.021983614	1.7443602681303876e-10	9.758363813954723	Trichoblast	AT5G59430_AT2G47610
AT5G18270	ANAC087	AT4G16720	RPL15A	Elongation_Trichoblast	-0.021982329	0.021982329	3.419557204352478e-9	8.466030126738138	Trichoblast	AT5G18270_AT4G16720
AT1G77450	NAC032	AT4G29735	AT4G29735	Elongation_Trichoblast	0.02198169	0.02198169	1.3901219963434029e-14	13.85694708462804	Trichoblast	AT1G77450_AT4G29735
AT1G53170	ERF8	AT5G44610	PCAP2	Elongation_Trichoblast	-0.021980718	0.021980718	2.4621700580297892e-9	8.608681954364348	Trichoblast	AT1G53170_AT5G44610
AT1G22190	RAP2-13	AT1G56220	AT1G56220	Elongation_Trichoblast	0.021977583	0.021977583	6.853878334586748e-14	13.164063609139678	Trichoblast	AT1G22190_AT1G56220
AT2G47520	ERF071	AT5G14030	AT5G14030	Elongation_Trichoblast	-0.021977045	0.021977045	1.1848504622975409e-12	11.926336457668251	Trichoblast	AT2G47520_AT5G14030
AT2G18160	BZIP2	AT4G24920	AT4G24920	Elongation_Trichoblast	0.021975933	0.021975933	6.26076734821109e-8	7.2033724344141215	Trichoblast	AT2G18160_AT4G24920
AT1G02230	NAC004	AT1G33800	GXM3	Elongation_Trichoblast	-0.021974593	0.021974593	1.7933104355331127e-10	9.746344524286602	Trichoblast	AT1G02230_AT1G33800
AT2G30340	LBD13	AT3G05590	RPL18B	Elongation_Trichoblast	0.021972539	0.021972539	4.157232094493347e-20	19.38119572855032	Trichoblast	AT2G30340_AT3G05590
AT3G44750	HDT1	AT1G69620	RPL34B	Elongation_Trichoblast	0.021972205	0.021972205	6.077278568174779e-12	11.216290856157478	Trichoblast	AT3G44750_AT1G69620
AT3G07220	FHA2	AT3G53020	RPL24B	Elongation_Trichoblast	0.021971235	0.021971235	9.03070339098764e-16	15.044278421676799	Trichoblast	AT3G07220_AT3G53020
AT1G74840	AT1G74840	AT1G01720	NAC002	Elongation_Trichoblast	0.021969961	0.021969961	1.4354093642932452e-16	15.843024224853307	Trichoblast	AT1G74840_AT1G01720
AT5G67580	TRB2	AT3G55750	RPL35AD	Elongation_Trichoblast	0.021969182	0.021969182	7.98624532207303e-6	5.09765735324684	Trichoblast	AT5G67580_AT3G55750
AT1G19000	AT1G19000	AT4G01100	ADNT1	Elongation_Trichoblast	0.021966923	0.021966923	3.795060783601739e-14	13.420781263834002	Trichoblast	AT1G19000_AT4G01100
AT3G07340	BHLH62	AT5G57290	RPP3B	Elongation_Trichoblast	-0.021965904	0.021965904	5.3044806540355206e-8	7.275357130165587	Trichoblast	AT3G07340_AT5G57290
AT1G76580	AT1G76580	AT3G56020	RPL41G	Elongation_Trichoblast	-0.021965895	0.021965895	4.774639558587427e-8	7.321059408085462	Trichoblast	AT1G76580_AT3G56020
AT5G58900	AT5G58900	AT3G59540	RPL38A	Elongation_Trichoblast	-0.021960752	0.021960752	1.9210399753879287e-8	7.716463597704807	Trichoblast	AT5G58900_AT3G59540
AT1G34190	NAC017	AT4G33865	RPS29C	Elongation_Trichoblast	0.021959277	0.021959277	1.029142689540082e-6	5.987524406594519	Trichoblast	AT1G34190_AT4G33865
AT1G33240	AT-GTL1	AT1G52600	AT1G52600	Elongation_Trichoblast	0.02195818	0.02195818	1.1552526056618942e-7	6.937323043260843	Trichoblast	AT1G33240_AT1G52600
AT3G53600	AT3G53600	AT4G39260	RBG8	Elongation_Trichoblast	-0.02195674	0.02195674	1.0544210969038967e-13	12.976985913279952	Trichoblast	AT3G53600_AT4G39260
AT1G72740	AT1G72740	AT5G10360	RPS6B	Elongation_Trichoblast	0.021956032	0.021956032	4.236816788125937e-12	11.37296031570783	Trichoblast	AT1G72740_AT5G10360
AT5G64750	ABR1	AT2G19760	PRO1	Elongation_Trichoblast	-0.021955984	0.021955984	3.9935711953923026e-14	13.398638568777422	Trichoblast	AT5G64750_AT2G19760
AT2G04880	WRKY1	AT1G33800	GXM3	Elongation_Trichoblast	-0.021955887	0.021955887	1.1396713990020065e-12	11.943220350568703	Trichoblast	AT2G04880_AT1G33800
AT5G60120	TOE2	AT1G08360	RPL10AA	Elongation_Trichoblast	-0.02195574	0.02195574	3.61012400117514e-7	6.442477880614778	Trichoblast	AT5G60120_AT1G08360
AT1G49950	TRB1	AT5G61170	RPS19C	Elongation_Trichoblast	0.021955464	0.021955464	1.6079842819136213e-11	10.79371820080619	Trichoblast	AT1G49950_AT5G61170
AT1G22190	RAP2-13	AT3G16390	NSP3	Elongation_Trichoblast	0.021953095	0.021953095	3.5920114020979727e-9	8.444662293424452	Trichoblast	AT1G22190_AT3G16390
AT5G45580	PHL11	AT5G57530	XTH12	Elongation_Trichoblast	-0.021951018	0.021951018	1.0002340561704027e-10	9.999898362590706	Trichoblast	AT5G45580_AT5G57530
AT2G26150	HSFA2	AT1G49410	TOM6	Elongation_Trichoblast	-0.02194865	0.02194865	4.40154100865107e-8	7.356395247517142	Trichoblast	AT2G26150_AT1G49410
AT3G10500	NAC053	AT3G03050	CSLD3	Elongation_Trichoblast	0.021948377	0.021948377	1.1036519960295047e-8	7.9571678469236	Trichoblast	AT3G10500_AT3G03050
AT1G13260	RAV1	AT1G34760	GRF11	Elongation_Trichoblast	-0.02194827	0.02194827	5.6953555938077006e-11	10.24447915523592	Trichoblast	AT1G13260_AT1G34760
AT4G09460	MYB6	AT1G54580	ACP2	Elongation_Trichoblast	0.02194811	0.02194811	9.90898668912879e-10	9.00397075498198	Trichoblast	AT4G09460_AT1G54580
AT5G47230	ERF5	AT3G05020	ACP1	Elongation_Trichoblast	-0.021947674	0.021947674	2.1825614928653196e-11	10.661033511363119	Trichoblast	AT5G47230_AT3G05020
AT4G36620	GATA19	AT3G52590	RPL40B	Elongation_Trichoblast	0.02194714	0.02194714	3.052870655056883e-12	11.515291595630927	Trichoblast	AT4G36620_AT3G52590
AT3G49530	NAC062	AT1G51060	HTA10	Elongation_Trichoblast	0.021946842	0.021946842	3.1831492557791814e-11	10.497142997118374	Trichoblast	AT3G49530_AT1G51060
AT3G11100	AT3G11100	AT5G18380	RPS16C	Elongation_Trichoblast	0.021946432	0.021946432	1.7801816964957435e-7	6.749535668613391	Trichoblast	AT3G11100_AT5G18380
AT1G18860	WRKY61	AT3G07070	PBL26	Elongation_Trichoblast	-0.021946203	0.021946203	4.664518689627265e-13	12.331193162469043	Trichoblast	AT1G18860_AT3G07070
AT5G51780	AT5G51780	AT4G12510	AT4G12510	Elongation_Trichoblast	0.021945419	0.021945419	7.594596496003061e-5	4.119495295430489	Trichoblast	AT5G51780_AT4G12510
AT5G13910	LEP	AT1G29280	WRKY65	Elongation_Trichoblast	0.02194152	0.02194152	2.5370547100779124e-11	10.59567016737474	Trichoblast	AT5G13910_AT1G29280
AT3G51910	HSFA7A	AT3G25220	FKBP15-1	Elongation_Trichoblast	0.0219412	0.0219412	9.983298946713268e-7	6.000725923881985	Trichoblast	AT3G51910_AT3G25220
AT5G65060	MAF3	AT1G43170	ARP1	Elongation_Trichoblast	-0.021940483	0.021940483	1.8295648070064363e-10	9.737652202287352	Trichoblast	AT5G65060_AT1G43170
AT5G45580	PHL11	AT4G02930	TUFA	Elongation_Trichoblast	0.021938242	0.021938242	7.455369369233694e-12	11.127530834968049	Trichoblast	AT5G45580_AT4G02930
AT1G20696	HMGB3	AT1G48630	RACK1B	Elongation_Trichoblast	0.021938145	0.021938145	3.2021404439976715e-8	7.494559624098292	Trichoblast	AT1G20696_AT1G48630
AT4G25560	LAF1	AT3G43960	RDL3	Elongation_Trichoblast	0.021936657	0.021936657	4.186871266278547e-9	8.37811039215495	Trichoblast	AT4G25560_AT3G43960
AT4G16780	HAT4	AT5G46900	AT5G46900	Elongation_Trichoblast	-0.021936392	0.021936392	3.807325245422066e-13	12.419380021462867	Trichoblast	AT4G16780_AT5G46900
AT3G13445	TBP1	AT2G30395	OFP17	Elongation_Trichoblast	0.02193577	0.02193577	1.4249270094312595e-14	13.846207381419054	Trichoblast	AT3G13445_AT2G30395
AT2G30340	LBD13	AT1G01100	RPP1A	Elongation_Trichoblast	0.021934727	0.021934727	5.035896643677868e-19	18.297923191896384	Trichoblast	AT2G30340_AT1G01100
AT1G33240	AT-GTL1	AT3G54960	PDIL1-3	Elongation_Trichoblast	0.02193459	0.02193459	1.895988219319583e-15	14.722164365468624	Trichoblast	AT1G33240_AT3G54960
AT4G21080	DOF4.5	AT1G33140	RPL9B	Elongation_Trichoblast	-0.021933965	0.021933965	5.594039443733503e-5	4.252274475730775	Trichoblast	AT4G21080_AT1G33140
AT5G45580	PHL11	AT2G42680	MBF1A	Elongation_Trichoblast	-0.021933842	0.021933842	9.811432714543731e-9	8.008267570133972	Trichoblast	AT5G45580_AT2G42680
AT5G61590	ERF107	AT5G42510	DIR1	Elongation_Trichoblast	-0.021933207	0.021933207	1.9252491449410827e-8	7.715513060819574	Trichoblast	AT5G61590_AT5G42510
AT3G60530	GATA4	AT2G39900	WLIN2A	Elongation_Trichoblast	-0.021931374	0.021931374	9.979796019696818e-12	11.000878335308363	Trichoblast	AT3G60530_AT2G39900
AT5G45580	PHL11	AT2G34880	JMJ15	Elongation_Trichoblast	0.021930676	0.021930676	2.003747734477835e-9	8.69815695566928	Trichoblast	AT5G45580_AT2G34880
AT3G58630	AT3G58630	AT3G08520	RPL41G	Elongation_Trichoblast	0.02193054	0.02193054	1.2105669604577133e-11	10.917011183295354	Trichoblast	AT3G58630_AT3G08520
AT5G25830	GATA12	AT1G24510	CCT5	Elongation_Trichoblast	0.021929696	0.021929696	2.1595125095363063e-10	9.66564427584577	Trichoblast	AT5G25830_AT1G24510
AT5G47370	HAT2	AT3G09925	AT3G09925	Elongation_Trichoblast	-0.021928852	0.021928852	2.7223460188572575e-11	10.565056675411236	Trichoblast	AT5G47370_AT3G09925
AT1G13300	HRS1	AT4G18730	RPL11C	Elongation_Trichoblast	-0.021928435	0.021928435	6.551997942434852e-8	7.183626247631846	Trichoblast	AT1G13300_AT4G18730
AT3G20310	ERF7	AT1G48930	AtGH9C1	Elongation_Trichoblast	0.02192773	0.02192773	1.685814214903382e-11	10.773190288482382	Trichoblast	AT3G20310_AT1G48930
AT1G68670	HHO2	AT5G50460	SEC61G2	Elongation_Trichoblast	0.021927673	0.021927673	9.5474071764197e-7	6.02011455531282	Trichoblast	AT1G68670_AT5G50460
AT5G13910	LEP	AT2G18020	RPL8A	Elongation_Trichoblast	0.021926925	0.021926925	4.744041809192112e-10	9.323851492194086	Trichoblast	AT5G13910_AT2G18020
AT5G42630	KAN4	AT4G30460	AT4G30460	Elongation_Trichoblast	-0.0219264	0.0219264	5.6116293916570506e-15	14.250911018768603	Trichoblast	AT5G42630_AT4G30460
AT1G43160	RAP2-6	AT5G62300	RPS20C	Elongation_Trichoblast	-0.021925317	0.021925317	5.844781089697192e-14	13.23323175025354	Trichoblast	AT1G43160_AT5G62300
AT5G58010	BHLH82	AT1G10030	ERG28	Elongation_Trichoblast	0.021924647	0.021924647	4.4495303327782775e-14	13.3516858282657	Trichoblast	AT5G58010_AT1G10030
AT2G37430	ZAT11	AT2G36830	TIP1-1	Elongation_Trichoblast	-0.021924412	0.021924412	3.4378170154744676e-11	10.463717243205867	Trichoblast	AT2G37430_AT2G36830
AT5G17300	RVE1	AT1G27435	AT1G27435	Elongation_Trichoblast	-0.021923363	0.021923363	2.8925190996002447e-10	9.538723764675744	Trichoblast	AT5G17300_AT1G27435
AT2G46680	ATHB-7	AT3G04840	RPS3AA	Elongation_Trichoblast	0.021923348	0.021923348	1.0933376511674128e-4	3.9612456958788873	Trichoblast	AT2G46680_AT3G04840
AT2G20880	ERF053	AT4G06746	RAP2-9	Elongation_Trichoblast	0.02191888	0.02191888	3.649314051665757e-13	12.43778876063191	Trichoblast	AT2G20880_AT4G06746
AT4G22070	WRKY31	AT1G12950	DTX31	Elongation_Trichoblast	0.02191733	0.02191733	1.5707285928072994e-14	13.80389885049728	Trichoblast	AT4G22070_AT1G12950
AT1G18860	WRKY61	AT5G04960	PME46	Elongation_Trichoblast	-0.021916805	0.021916805	1.985560251823677e-14	13.702116929734562	Trichoblast	AT1G18860_AT5G04960
AT1G30650	WRKY14	AT1G51200	SAP2	Elongation_Trichoblast	-0.021914553	0.021914553	7.992572589632945e-6	5.097313410716722	Trichoblast	AT1G30650_AT1G51200
AT2G30250	WRKY25	AT5G61170	RPS19C	Elongation_Trichoblast	-0.021913527	0.021913527	1.3474187836958554e-10	9.870497402657529	Trichoblast	AT2G30250_AT5G61170
AT3G16770	RAP2-3	AT1G41880	RPL35AB	Elongation_Trichoblast	0.021913527	0.021913527	2.0269504185587112e-7	6.69315687449876	Trichoblast	AT3G16770_AT1G41880
AT5G65310	ATHB-5	AT2G27720	AT2G27720	Elongation_Trichoblast	0.021912897	0.021912897	1.5106349038815686e-10	9.820840484958566	Trichoblast	AT5G65310_AT2G27720
AT1G08320	TGA9	AT1G32210	DAD1	Elongation_Trichoblast	-0.021911876	0.021911876	0.005834968826263619	2.2339614598616024	Trichoblast	AT1G08320_AT1G32210
AT3G10500	NAC053	AT2G31350	GLX2-5	Elongation_Trichoblast	0.021910984	0.021910984	5.070612976731154e-10	9.294939536461483	Trichoblast	AT3G10500_AT2G31350
AT5G42630	KAN4	AT5G11340	AT5G11340	Elongation_Trichoblast	0.021910712	0.021910712	1.0363793663625725e-4	3.9844812421200997	Trichoblast	AT5G42630_AT5G11340
AT4G36990	HSFB1	AT5G03300	ADK2	Elongation_Trichoblast	0.021909669	0.021909669	5.870536764035466e-13	12.231322187849292	Trichoblast	AT4G36990_AT5G03300
AT1G53170	ERF8	AT4G01100	ADNT1	Elongation_Trichoblast	0.021909358	0.021909358	4.830635191243585e-14	13.31599575912126	Trichoblast	AT1G53170_AT4G01100
AT4G06746	RAP2-9	AT3G16390	NSP3	Elongation_Trichoblast	0.021908993	0.021908993	6.973335862620371e-10	9.15655941700217	Trichoblast	AT4G06746_AT3G16390
AT1G20693	HMGB2	AT5G07470	MSRA3	Elongation_Trichoblast	0.021907967	0.021907967	4.4667393933179224e-14	13.350009385192273	Trichoblast	AT1G20693_AT5G07470
AT4G17500	ERF1A	AT5G39320	UGD4	Elongation_Trichoblast	-0.021906858	0.021906858	6.260545107473508e-13	12.203387850997062	Trichoblast	AT4G17500_AT5G39320
AT1G33240	AT-GTL1	AT1G61790	OST3B	Elongation_Trichoblast	0.021906832	0.021906832	4.7476020736063405e-12	11.32352568914441	Trichoblast	AT1G33240_AT1G61790
AT1G80840	WRKY40	AT4G26970	ACO2	Elongation_Trichoblast	0.021906259	0.021906259	1.8135101002782843e-12	11.741480021289552	Trichoblast	AT1G80840_AT4G26970
AT5G39760	ZHD10	AT4G09000	GRF1	Elongation_Trichoblast	0.02190605	0.02190605	4.7486263441906794e-7	6.323432002462726	Trichoblast	AT5G39760_AT4G09000
AT4G17490	ERF6	AT4G33360	FLDH	Elongation_Trichoblast	0.021905731	0.021905731	1.1557845451377296e-6	5.937123117108152	Trichoblast	AT4G17490_AT4G33360
AT1G08010	GATA11	AT3G06320	AT3G06320	Elongation_Trichoblast	-0.02190369	0.02190369	2.0383737960453013e-8	7.690716172304946	Trichoblast	AT1G08010_AT3G06320
AT2G23340	ERF008	AT3G46040	RPS15AD	Elongation_Trichoblast	-0.021902988	0.021902988	0.003922072560784638	2.406484375875561	Trichoblast	AT2G23340_AT3G46040
AT1G49480	REM19	AT5G46430	RPL32B	Elongation_Trichoblast	0.02190195	0.02190195	2.5466311447759005e-13	12.594033953893478	Trichoblast	AT1G49480_AT5G46430
AT2G34830	WRKY35	AT3G62680	PRP3	Elongation_Trichoblast	0.02190185	0.02190185	5.960154336917641e-14	13.224742494151736	Trichoblast	AT2G34830_AT3G62680
AT5G47370	HAT2	AT3G27300	G6PD5	Elongation_Trichoblast	-0.021901583	0.021901583	1.1374099550899792e-12	11.944082974939377	Trichoblast	AT5G47370_AT3G27300
AT5G39760	ZHD10	AT1G33120	RPL9B	Elongation_Trichoblast	0.021901509	0.021901509	1.541577593163015e-5	4.812034610778901	Trichoblast	AT5G39760_AT1G33120
AT5G10030	TGA4	AT3G57230	AGL16	Elongation_Trichoblast	0.021901242	0.021901242	8.724585657333141e-10	9.059255189126	Trichoblast	AT5G10030_AT3G57230
AT3G50260	ERF011	AT3G21070	NADK1	Elongation_Trichoblast	0.021901151	0.021901151	1.1770948485674998e-12	11.929188540937506	Trichoblast	AT3G50260_AT3G21070
AT3G11100	AT3G11100	AT2G30620	AT2G30620	Elongation_Trichoblast	0.021900583	0.021900583	1.5003051080256527e-11	10.82382041210601	Trichoblast	AT3G11100_AT2G30620
AT5G13080	WRKY75	AT4G25740	RPS10A	Elongation_Trichoblast	-0.021899968	0.021899968	4.242298257314947e-12	11.372398801412912	Trichoblast	AT5G13080_AT4G25740
AT4G32890	GATA9	AT4G12520	AT4G12520	Elongation_Trichoblast	-0.02189934	0.02189934	7.725634519876161e-7	6.112065841072823	Trichoblast	AT4G32890_AT4G12520
AT1G53170	ERF8	AT5G14330	AT5G14330	Elongation_Trichoblast	-0.021899274	0.021899274	6.927057036604872e-15	14.159451236416752	Trichoblast	AT1G53170_AT5G14330
AT1G18330	RVE7	AT5G20290	RPS8A	Elongation_Trichoblast	-0.021898098	0.021898098	7.442080829631172e-12	11.128305617346982	Trichoblast	AT1G18330_AT5G20290
AT1G09770	CDC5	AT5G18380	RPS16C	Elongation_Trichoblast	0.021897806	0.021897806	7.944787632031312e-7	6.099917707200416	Trichoblast	AT1G09770_AT5G18380
AT2G18490	AT2G18490	AT4G39200	RPS25E	Elongation_Trichoblast	0.021897336	0.021897336	9.351901861659932e-11	10.029100059284538	Trichoblast	AT2G18490_AT4G39200
AT3G15210	ERF4	AT5G04800	RPS17D	Elongation_Trichoblast	-0.021896724	0.021896724	3.579316478803287e-5	4.4461999001231645	Trichoblast	AT3G15210_AT5G04800
AT1G19000	AT1G19000	AT4G29410	RPL28C	Elongation_Trichoblast	0.021896696	0.021896696	7.918669429547048e-14	13.101347786586203	Trichoblast	AT1G19000_AT4G29410
AT1G26960	ATHB-23	AT1G01050	PPA1	Elongation_Trichoblast	0.021894844	0.021894844	4.0934654582694695e-7	6.3879088699492135	Trichoblast	AT1G26960_AT1G01050
AT4G14410	BHLH104	AT1G07610	MT1C	Elongation_Trichoblast	0.021892305	0.021892305	1.213435748923314e-16	15.915983214492162	Trichoblast	AT4G14410_AT1G07610
AT5G54680	ILR3	AT5G03290	IDH5	Elongation_Trichoblast	0.021890454	0.021890454	4.588760072291152e-15	14.338304649214043	Trichoblast	AT5G54680_AT5G03290
AT3G15210	ERF4	AT1G74840	AT1G74840	Elongation_Trichoblast	0.021888737	0.021888737	4.1541008983686685e-12	11.38152295915562	Trichoblast	AT3G15210_AT1G74840
AT3G16770	RAP2-3	AT1G32210	DAD1	Elongation_Trichoblast	-0.021888696	0.021888696	7.017448399073853e-5	4.1538207721498654	Trichoblast	AT3G16770_AT1G32210
AT3G50060	MYB77	AT5G46870	AT5G46870	Elongation_Trichoblast	0.021887498	0.021887498	5.172717641430919e-6	5.286281227393212	Trichoblast	AT3G50060_AT5G46870
AT4G01550	NAC69	AT5G27150	NHX1	Elongation_Trichoblast	0.02188707	0.02188707	2.9859203517955115e-12	11.524921781084217	Trichoblast	AT4G01550_AT5G27150
AT5G67580	TRB2	AT2G25810	TIP4-1	Elongation_Trichoblast	0.021885235	0.021885235	1.3574998437545644e-10	9.867260211725513	Trichoblast	AT5G67580_AT2G25810
AT1G78080	RAP2-4	AT1G51060	HTA10	Elongation_Trichoblast	-0.021884944	0.021884944	3.5469788434956293e-10	9.450141401936996	Trichoblast	AT1G78080_AT1G51060
AT5G45580	PHL11	AT3G56340	RPS26C	Elongation_Trichoblast	0.021883484	0.021883484	5.2224694656474093e-8	7.282124090541451	Trichoblast	AT5G45580_AT3G56340
AT2G33710	AT2G33710	AT1G23440	AT1G23440	Elongation_Trichoblast	0.021883467	0.021883467	1.7124414950093081e-10	9.766384257107742	Trichoblast	AT2G33710_AT1G23440
AT5G44210	ERF9	AT5G05500	AT5G05500	Elongation_Trichoblast	0.021883143	0.021883143	1.1223248277810141e-12	11.949881429625101	Trichoblast	AT5G44210_AT5G05500
AT5G05410	DREB2A	AT4G19200	AT4G19200	Elongation_Trichoblast	-0.021880226	0.021880226	4.2254339714910234e-5	4.374128680384092	Trichoblast	AT5G05410_AT4G19200
AT3G04420	anac048	AT3G59540	RPL38A	Elongation_Trichoblast	-0.02187987	0.02187987	3.4541693713632654e-8	7.461656371098313	Trichoblast	AT3G04420_AT3G59540
AT5G67300	MYB44	AT3G17100	BHLH147	Elongation_Trichoblast	0.02187885	0.02187885	2.5299128796957602e-8	7.596894433969971	Trichoblast	AT5G67300_AT3G17100
AT2G24260	BHLH66	AT5G03290	IDH5	Elongation_Trichoblast	0.021878725	0.021878725	4.129715610479647e-18	17.38407985465158	Trichoblast	AT2G24260_AT5G03290
AT1G50640	ERF3	AT4G02270	RHS13	Elongation_Trichoblast	0.021875948	0.021875948	2.3998697452166145e-9	8.61981232931706	Trichoblast	AT1G50640_AT4G02270
AT1G80840	WRKY40	AT5G14040	MPT3	Elongation_Trichoblast	0.021874093	0.021874093	1.470684806334384e-14	13.832480394259074	Trichoblast	AT1G80840_AT5G14040
AT2G43500	AT2G43500	AT3G56930	PAT04	Elongation_Trichoblast	0.021870611	0.021870611	3.850141677916688e-13	12.414523288983624	Trichoblast	AT2G43500_AT3G56930
AT2G28510	DOF2.1	AT5G28060	RPS24B	Elongation_Trichoblast	-0.021869652	0.021869652	2.8160342920784832e-6	5.550362060904294	Trichoblast	AT2G28510_AT5G28060
AT4G23750	CRF2	AT5G02450	RPL36C	Elongation_Trichoblast	0.021868866	0.021868866	2.458723571884265e-10	9.609290295154565	Trichoblast	AT4G23750_AT5G02450
AT2G20110	AT2G20110	AT4G27090	RPL14B	Elongation_Trichoblast	0.021868277	0.021868277	1.430931718697893e-7	6.844381089440945	Trichoblast	AT2G20110_AT4G27090
AT2G40620	BZIP18	AT4G25090	RBOHG	Elongation_Trichoblast	0.021868177	0.021868177	1.6917934773871316e-17	16.77165265377064	Trichoblast	AT2G40620_AT4G25090
AT1G72740	AT1G72740	AT3G56340	RPS26C	Elongation_Trichoblast	0.021868153	0.021868153	1.4942099681706965e-11	10.825588370652692	Trichoblast	AT1G72740_AT3G56340
AT1G57560	AtMYB50	AT5G05500	AT5G05500	Elongation_Trichoblast	-0.021867717	0.021867717	5.752110578114912e-4	3.2401727737024473	Trichoblast	AT1G57560_AT5G05500
AT3G04670	WRKY39	AT4G09990	GXM2	Elongation_Trichoblast	0.02186736	0.02186736	4.582975266955437e-13	12.338852486515579	Trichoblast	AT3G04670_AT4G09990
AT5G10030	TGA4	AT3G13920	EIF4A1	Elongation_Trichoblast	-0.021865565	0.021865565	1.8909907564549933e-4	3.7233105940689746	Trichoblast	AT5G10030_AT3G13920
AT5G04410	NAC078	AT3G59540	RPL38A	Elongation_Trichoblast	-0.021865116	0.021865116	2.253483091162015e-5	4.6471456962761994	Trichoblast	AT5G04410_AT3G59540
AT4G35570	HMGB5	AT2G44120	AT2G44120	Elongation_Trichoblast	0.021864777	0.021864777	2.0995619515234599e-16	15.677871306161627	Trichoblast	AT4G35570_AT2G44120
AT2G30340	LBD13	AT2G19750	RPS30A	Elongation_Trichoblast	0.021861047	0.021861047	7.312820303294263e-14	13.135915098290036	Trichoblast	AT2G30340_AT2G19750
AT1G44830	ERF014	AT1G49410	TOM6	Elongation_Trichoblast	-0.021859093	0.021859093	2.0991461356958152e-10	9.67795732620221	Trichoblast	AT1G44830_AT1G49410
AT3G50260	ERF011	AT2G22760	BHLH19	Elongation_Trichoblast	0.021857599	0.021857599	4.3726756686245333e-14	13.359252734077582	Trichoblast	AT3G50260_AT2G22760
AT5G47230	ERF5	AT5G05610	AL1	Elongation_Trichoblast	-0.02185357	0.02185357	8.019329467647944e-11	10.095861943520665	Trichoblast	AT5G47230_AT5G05610
AT5G61590	ERF107	AT3G54580	AT3G54580	Elongation_Trichoblast	-0.021853304	0.021853304	5.303166121225236e-7	6.275464768430851	Trichoblast	AT5G61590_AT3G54580
AT3G61150	HDG1	AT4G33250	TIF3K1	Elongation_Trichoblast	-0.021853046	0.021853046	4.023027322131069e-5	4.395447017935708	Trichoblast	AT3G61150_AT4G33250
AT1G01060	LHY	AT4G29390	RPS30A	Elongation_Trichoblast	0.021850487	0.021850487	1.6955428153273074e-14	13.77069123907633	Trichoblast	AT1G01060_AT4G29390
AT5G67450	AZF1	AT1G23750	AT1G23750	Elongation_Trichoblast	0.021850117	0.021850117	2.00803737613803e-13	12.697228207812161	Trichoblast	AT5G67450_AT1G23750
AT3G16940	AT3G16940	AT3G56020	RPL41G	Elongation_Trichoblast	-0.0218496	0.0218496	8.726437795652535e-8	7.059163002732804	Trichoblast	AT3G16940_AT3G56020
AT4G23750	CRF2	AT2G21660	RBG7	Elongation_Trichoblast	0.021849176	0.021849176	7.29724715487752e-12	11.136840944115743	Trichoblast	AT4G23750_AT2G21660
AT1G69780	ATHB-13	AT4G10480	AT4G10480	Elongation_Trichoblast	0.021848232	0.021848232	6.456124193406778e-16	15.190028123888144	Trichoblast	AT1G69780_AT4G10480
AT5G43175	BHLH139	AT5G22410	PER60	Elongation_Trichoblast	0.021847181	0.021847181	6.583755486847636e-11	10.181526306696865	Trichoblast	AT5G43175_AT5G22410
AT2G30340	LBD13	AT3G07110	AT3G07110	Elongation_Trichoblast	0.021846633	0.021846633	1.242702680057672e-19	18.905632765047624	Trichoblast	AT2G30340_AT3G07110
AT1G32870	ANAC13	AT1G30360	ERD4	Elongation_Trichoblast	0.021845175	0.021845175	6.123561837896897e-15	14.212995892139583	Trichoblast	AT1G32870_AT1G30360
AT5G47230	ERF5	AT1G27450	APT1	Elongation_Trichoblast	-0.02184448	0.02184448	1.3725608011656271e-8	7.862468408243362	Trichoblast	AT5G47230_AT1G27450
AT2G40970	MYBC1	AT5G43970	TOM9-2	Elongation_Trichoblast	0.021844333	0.021844333	1.647967263778205e-20	19.78305141964236	Trichoblast	AT2G40970_AT5G43970
AT5G08790	NAC081	AT2G46030	UBC6	Elongation_Trichoblast	-0.021844111	0.021844111	8.372025202794666e-9	8.077169472949432	Trichoblast	AT5G08790_AT2G46030
AT1G46768	RAP2-1	AT4G29390	RPS30A	Elongation_Trichoblast	-0.021843253	0.021843253	3.528772864570801e-9	8.452376294838716	Trichoblast	AT1G46768_AT4G29390
AT5G16560	KAN1	AT2G13960	AT2G13960	Elongation_Trichoblast	0.02184316	0.02184316	1.5909505828118385e-11	10.79834330994829	Trichoblast	AT5G16560_AT2G13960
AT3G20310	ERF7	AT1G07920	A1	Elongation_Trichoblast	-0.021842936	0.021842936	1.6855549741050504e-4	3.7732570784671697	Trichoblast	AT3G20310_AT1G07920
AT1G69780	ATHB-13	AT3G49960	PER35	Elongation_Trichoblast	-0.02184256	0.02184256	1.430607232759734e-7	6.844479583611664	Trichoblast	AT1G69780_AT3G49960
AT5G65210	TGA1	AT5G02500	MED37E	Elongation_Trichoblast	-0.021841113	0.021841113	1.8555809779212242e-18	17.73152008820447	Trichoblast	AT5G65210_AT5G02500
AT2G47520	ERF071	AT5G03500	AT5G03500	Elongation_Trichoblast	0.021840826	0.021840826	1.6714356858869406e-17	16.77691032969168	Trichoblast	AT2G47520_AT5G03500
AT1G75540	BBX21	AT2G18980	PER16	Elongation_Trichoblast	0.021839818	0.021839818	1.648416566747202e-10	9.782933029423633	Trichoblast	AT1G75540_AT2G18980
AT1G53170	ERF8	AT3G53430	RPL12B	Elongation_Trichoblast	0.021839427	0.021839427	3.1118420729109386e-19	18.5069824517221	Trichoblast	AT1G53170_AT3G53430
AT4G01250	WRKY22	AT2G30130	LBD12	Elongation_Trichoblast	0.021839391	0.021839391	8.091527635000958e-17	16.09196947828635	Trichoblast	AT4G01250_AT2G30130
AT5G22220	E2FB	AT2G44450	BGLU15	Elongation_Trichoblast	0.021838622	0.021838622	5.050657637819169e-15	14.296652069429687	Trichoblast	AT5G22220_AT2G44450
AT4G25400	AT4G25400	AT1G66470	BHLH83	Elongation_Trichoblast	0.021837147	0.021837147	3.489529422898248e-12	11.457233135452848	Trichoblast	AT4G25400_AT1G66470
AT2G34830	WRKY35	AT2G39518	AT2G39518	Elongation_Trichoblast	0.021835702	0.021835702	2.879530890071937e-13	12.540678258229462	Trichoblast	AT2G34830_AT2G39518
AT2G22430	ATHB-6	AT3G03050	CSLD3	Elongation_Trichoblast	-0.021835512	0.021835512	2.8533929304151196e-9	8.544638419103213	Trichoblast	AT2G22430_AT3G03050
AT2G37430	ZAT11	AT4G09320	NDK1	Elongation_Trichoblast	0.021835443	0.021835443	1.563477116433246e-9	8.80590847085181	Trichoblast	AT2G37430_AT4G09320
AT1G75390	BZIP44	AT1G48830	RPS7A	Elongation_Trichoblast	-0.021834351	0.021834351	2.754895892013172e-9	8.55989480856483	Trichoblast	AT1G75390_AT1G48830
AT1G34370	STOP1	AT3G04840	RPS3AA	Elongation_Trichoblast	0.021833038	0.021833038	8.700381143541902e-6	5.060461721529508	Trichoblast	AT1G34370_AT3G04840
AT3G51910	HSFA7A	AT1G30230	AT1G30230	Elongation_Trichoblast	0.021833006	0.021833006	9.952558997445733e-8	7.00206523929632	Trichoblast	AT3G51910_AT1G30230
AT2G40620	BZIP18	AT1G64750	ATDSS1(I)	Elongation_Trichoblast	0.021831905	0.021831905	9.251853084831291e-7	6.033771272243146	Trichoblast	AT2G40620_AT1G64750
AT5G25810	TINY	AT3G60280	UCC3	Elongation_Trichoblast	0.021831023	0.021831023	2.612667205470406e-9	8.582915906014119	Trichoblast	AT5G25810_AT3G60280
AT5G26660	MYB86	AT2G45750	AT2G45750	Elongation_Trichoblast	0.021829685	0.021829685	3.1138351421688294e-10	9.506704384298933	Trichoblast	AT5G26660_AT2G45750
AT3G46640	PCL1	AT5G45420	MAMYB	Elongation_Trichoblast	0.021829462	0.021829462	3.7298377992894645e-11	10.428310054090833	Trichoblast	AT3G46640_AT5G45420
AT2G22430	ATHB-6	AT4G22214	AT4G22214	Elongation_Trichoblast	-0.021829078	0.021829078	3.565127639461152e-5	4.447924916829977	Trichoblast	AT2G22430_AT4G22214
AT1G68150	WRKY9	AT5G10160	AT5G10160	Elongation_Trichoblast	0.021827623	0.021827623	1.1984252691115533e-12	11.921389042334852	Trichoblast	AT1G68150_AT5G10160
AT2G18160	BZIP2	AT2G12400	AT2G12400	Elongation_Trichoblast	-0.021826986	0.021826986	2.6983832815911254e-9	8.568896362574566	Trichoblast	AT2G18160_AT2G12400
AT3G62420	BZIP53	AT4G22080	RHS14	Elongation_Trichoblast	-0.021826304	0.021826304	1.766404712434037e-10	9.752909785333726	Trichoblast	AT3G62420_AT4G22080
AT5G58010	BHLH82	AT2G36160	RPS14A	Elongation_Trichoblast	-0.021825794	0.021825794	1.1585028487964259e-17	16.936102893928346	Trichoblast	AT5G58010_AT2G36160
AT1G68670	HHO2	AT2G27030	CAM5	Elongation_Trichoblast	-0.02182329	0.02182329	7.629771968188968e-4	3.1174884416568	Trichoblast	AT1G68670_AT2G27030
AT1G33240	AT-GTL1	AT3G54040	AT3G54040	Elongation_Trichoblast	-0.021823063	0.021823063	1.8098869379560725e-12	11.74234855427747	Trichoblast	AT1G33240_AT3G54040
AT3G48920	AtMYB45	AT4G33865	RPS29C	Elongation_Trichoblast	0.021822346	0.021822346	3.9578371296434685e-5	4.402542081567844	Trichoblast	AT3G48920_AT4G33865
AT3G15210	ERF4	AT5G10360	RPS6B	Elongation_Trichoblast	-0.021821512	0.021821512	3.4520039104631386e-5	4.461928720983595	Trichoblast	AT3G15210_AT5G10360
AT4G31800	WRKY18	AT5G17460	AT5G17460	Elongation_Trichoblast	-0.021819016	0.021819016	2.029046609418255e-19	18.692707976633162	Trichoblast	AT4G31800_AT5G17460
AT3G04850	TCX4	AT1G08360	RPL10AA	Elongation_Trichoblast	-0.021818744	0.021818744	3.711832897194954e-11	10.430411583492958	Trichoblast	AT3G04850_AT1G08360
AT3G22830	HSFA6B	AT3G17210	HS1	Elongation_Trichoblast	-0.021817833	0.021817833	2.674392351810849e-4	3.5727748784028845	Trichoblast	AT3G22830_AT3G17210
AT1G77200	ERF037	AT1G09210	CRT2	Elongation_Trichoblast	0.02181688	0.02181688	2.0148632467215796e-10	9.695754425061166	Trichoblast	AT1G77200_AT1G09210
AT1G77200	ERF037	AT2G11910	AT2G11910	Elongation_Trichoblast	0.021816561	0.021816561	2.9507133605496554e-11	10.530072976870022	Trichoblast	AT1G77200_AT2G11910
AT1G74840	AT1G74840	AT1G04040	AT1G04040	Elongation_Trichoblast	-0.021815142	0.021815142	1.1056590676625307e-6	5.9563787680210165	Trichoblast	AT1G74840_AT1G04040
AT5G03740	HDT3	AT5G15530	BCCP2	Elongation_Trichoblast	0.021814536	0.021814536	1.4005574924584481e-14	13.8536990588183	Trichoblast	AT5G03740_AT5G15530
AT4G33880	BHLH85	AT1G01750	ADF11	Elongation_Trichoblast	0.021814052	0.021814052	1.2014237038395387e-8	7.920303803764427	Trichoblast	AT4G33880_AT1G01750
AT2G28510	DOF2.1	AT2G01540	CAR10	Elongation_Trichoblast	0.021813624	0.021813624	3.2921824444096815e-10	9.482516105293046	Trichoblast	AT2G28510_AT2G01540
AT2G26150	HSFA2	AT5G45775	RPL11C	Elongation_Trichoblast	-0.021813406	0.021813406	1.6225438214239977e-7	6.7898035650079445	Trichoblast	AT2G26150_AT5G45775
AT5G13180	NAC083	AT3G11510	RPS14B	Elongation_Trichoblast	0.021813277	0.021813277	4.3579378554462795e-8	7.360718967120785	Trichoblast	AT5G13180_AT3G11510
AT5G22890	STOP2	AT4G31985	RPL39A	Elongation_Trichoblast	-0.021813164	0.021813164	2.4684342776042274e-12	11.607578431439709	Trichoblast	AT5G22890_AT4G31985
AT3G58710	WRKY69	AT2G18980	PER16	Elongation_Trichoblast	-0.021812724	0.021812724	2.8288766140788824e-11	10.548385994569621	Trichoblast	AT3G58710_AT2G18980
AT4G01520	anac067	AT5G52470	MED36B	Elongation_Trichoblast	0.02181245	0.02181245	3.0907698748168726e-10	9.509933329397294	Trichoblast	AT4G01520_AT5G52470
AT1G64530	NLP6	AT4G18430	RABA1E	Elongation_Trichoblast	0.021812344	0.021812344	5.916200149621221e-14	13.227957141908803	Trichoblast	AT1G64530_AT4G18430
AT3G61890	ATHB-12	AT3G13520	AGP12	Elongation_Trichoblast	0.021811519	0.021811519	4.6364168007615295e-14	13.333817529107447	Trichoblast	AT3G61890_AT3G13520
AT5G58010	BHLH82	AT1G27140	GSTU14	Elongation_Trichoblast	-0.02181081	0.02181081	1.7757708819410302e-10	9.750613069597797	Trichoblast	AT5G58010_AT1G27140
AT5G47140	GATA27	AT2G36830	TIP1-1	Elongation_Trichoblast	0.021810448	0.021810448	8.637122334772166e-14	13.063630929083484	Trichoblast	AT5G47140_AT2G36830
AT3G53370	S1FA1	AT1G27330	AT1G27330	Elongation_Trichoblast	0.021808164	0.021808164	4.7258099014245806e-14	13.325523752111772	Trichoblast	AT3G53370_AT1G27330
AT3G60530	GATA4	AT4G13720	AT4G13720	Elongation_Trichoblast	0.02180705	0.02180705	4.473215192305362e-10	9.349380208784023	Trichoblast	AT3G60530_AT4G13720
AT4G37790	HAT22	AT5G15200	RPS9B	Elongation_Trichoblast	-0.021806346	0.021806346	3.2029213004854644e-9	8.494453732327372	Trichoblast	AT4G37790_AT5G15200
AT2G37430	ZAT11	AT1G43170	ARP1	Elongation_Trichoblast	0.021802962	0.021802962	9.19741391023302e-12	11.036334268567314	Trichoblast	AT2G37430_AT1G43170
AT3G09230	MYB1	AT1G04040	AT1G04040	Elongation_Trichoblast	0.021802910000000002	0.021802910000000002	7.407415823786102e-12	11.130333275045064	Trichoblast	AT3G09230_AT1G04040
AT1G44830	ERF014	AT3G11940	RPS5B	Elongation_Trichoblast	-0.021801066	0.021801066	1.8685591748987353e-10	9.728493144041236	Trichoblast	AT1G44830_AT3G11940
AT4G17490	ERF6	AT4G39880	AT4G39880	Elongation_Trichoblast	0.021796523	0.021796523	1.1247268359171664e-15	14.948952942493978	Trichoblast	AT4G17490_AT4G39880
AT1G51070	bHLH115	AT4G40090	AGP3	Elongation_Trichoblast	0.021795548	0.021795548	4.823110630101829e-13	12.316672776334032	Trichoblast	AT1G51070_AT4G40090
AT5G67580	TRB2	AT5G18380	RPS16C	Elongation_Trichoblast	0.02179544	0.02179544	6.62031701960906e-7	6.179121213495291	Trichoblast	AT5G67580_AT5G18380
AT1G20693	HMGB2	AT2G19760	PRO1	Elongation_Trichoblast	0.021795146	0.021795146	2.0274499934548386e-10	9.693049848749087	Trichoblast	AT1G20693_AT2G19760
AT4G23750	CRF2	AT2G23350	PAB4	Elongation_Trichoblast	0.021794993	0.021794993	1.1288261146804156e-15	14.947372952008482	Trichoblast	AT4G23750_AT2G23350
AT2G25820	ERF042	AT1G53830	PME2	Elongation_Trichoblast	-0.02179475	0.02179475	1.1950018596785968e-11	10.922631418860174	Trichoblast	AT2G25820_AT1G53830
AT2G14760	AT2G14760	AT5G57625	AT5G57625	Elongation_Trichoblast	-0.021792995	0.021792995	1.9119625480695418e-13	12.718520619029603	Trichoblast	AT2G14760_AT5G57625
AT5G45580	PHL11	AT4G32530	AT4G32530	Elongation_Trichoblast	-0.021792512	0.021792512	1.0515013358571263e-7	6.97819017123728	Trichoblast	AT5G45580_AT4G32530
AT4G35570	HMGB5	AT2G36170	RPL40B	Elongation_Trichoblast	0.021791471	0.021791471	5.532592728933977e-20	19.257071298353825	Trichoblast	AT4G35570_AT2G36170
AT5G47370	HAT2	AT2G47690	AT2G47690	Elongation_Trichoblast	0.021790847	0.021790847	2.802322010071603e-13	12.552481962140142	Trichoblast	AT5G47370_AT2G47690
AT3G16350	AT3G16350	AT3G54590	EXT2	Elongation_Trichoblast	-0.021789959	0.021789959	1.2627017336004117e-7	6.898699223276217	Trichoblast	AT3G16350_AT3G54590
AT1G75390	BZIP44	AT4G39200	RPS25E	Elongation_Trichoblast	0.021789404	0.021789404	4.026885739058443e-8	7.395030693114302	Trichoblast	AT1G75390_AT4G39200
AT5G17490	RGL3	AT3G56240	CCH	Elongation_Trichoblast	-0.021788826	0.021788826	1.5655128322713542e-11	10.805343368186447	Trichoblast	AT5G17490_AT3G56240
AT1G02230	NAC004	AT1G43160	RAP2-6	Elongation_Trichoblast	-0.021788197	0.021788197	1.0581179816236144e-13	12.975465905163405	Trichoblast	AT1G02230_AT1G43160
AT4G01550	NAC69	AT3G48930	RPS11A	Elongation_Trichoblast	-0.02178807	0.02178807	6.393307598159082e-8	7.194274400060199	Trichoblast	AT4G01550_AT3G48930
AT1G22070	TGA3	AT1G14320	RPL10A	Elongation_Trichoblast	-0.021787787	0.021787787	1.8191459402312507e-9	8.740132458443558	Trichoblast	AT1G22070_AT1G14320
AT5G52660	RVE6	AT5G50460	SEC61G2	Elongation_Trichoblast	-0.021786515	0.021786515	1.3564355221433005e-4	3.867600845502018	Trichoblast	AT5G52660_AT5G50460
AT1G30650	WRKY14	AT5G57625	AT5G57625	Elongation_Trichoblast	0.021785712	0.021785712	1.3526733846413276e-9	8.868807055118383	Trichoblast	AT1G30650_AT5G57625
AT5G47220	ERF2	AT5G17460	AT5G17460	Elongation_Trichoblast	-0.021785595	0.021785595	2.4016887733040253e-13	12.619483272034707	Trichoblast	AT5G47220_AT5G17460
AT4G00238	STKL1	AT2G25210	AT2G25210	Elongation_Trichoblast	0.02178364	0.02178364	1.5081968906067223e-14	13.821541958915612	Trichoblast	AT4G00238_AT2G25210
AT2G44840	ERF13	AT5G13220	JAZ10	Elongation_Trichoblast	-0.0217831	0.0217831	5.6281974691122794e-9	8.249630673454542	Trichoblast	AT2G44840_AT5G13220
AT2G45050	GATA2	AT4G31700	RPS6A	Elongation_Trichoblast	0.021782616	0.021782616	1.5595741001838356e-7	6.8069939857440165	Trichoblast	AT2G45050_AT4G31700
AT3G25790	HHO1	AT4G18100	RPL32A	Elongation_Trichoblast	-0.021781906	0.021781906	1.487339050999655e-7	6.827590019242825	Trichoblast	AT3G25790_AT4G18100
AT5G64750	ABR1	AT1G12000	PFP-BETA1	Elongation_Trichoblast	-0.021780442	0.021780442	3.923919396813673e-11	10.406279922260126	Trichoblast	AT5G64750_AT1G12000
AT2G40620	BZIP18	AT3G53600	AT3G53600	Elongation_Trichoblast	-0.021778863	0.021778863	2.923063848502846e-12	11.534161698241736	Trichoblast	AT2G40620_AT3G53600
AT1G19700	BLH10	AT5G46430	RPL32B	Elongation_Trichoblast	0.021777254	0.021777254	3.406581332182256e-10	9.467681237813299	Trichoblast	AT1G19700_AT5G46430
AT5G13910	LEP	AT5G40860	AT5G40860	Elongation_Trichoblast	-0.021776412	0.021776412	1.7258165345422708e-13	12.763005374478809	Trichoblast	AT5G13910_AT5G40860
AT2G17560	HMGB4	AT1G12560	EXPA7	Elongation_Trichoblast	-0.02177425	0.02177425	2.985573008859274e-8	7.524972304164993	Trichoblast	AT2G17560_AT1G12560
AT3G19510	HAT3.1	AT2G27030	CAM5	Elongation_Trichoblast	-0.021773249	0.021773249	1.331595802931956e-10	9.875627582369654	Trichoblast	AT3G19510_AT2G27030
AT1G27740	BHLH54	AT1G29280	WRKY65	Elongation_Trichoblast	0.021771098	0.021771098	5.348845142487485e-16	15.271739975433961	Trichoblast	AT1G27740_AT1G29280
AT2G47520	ERF071	AT4G39260	RBG8	Elongation_Trichoblast	-0.021770915	0.021770915	1.0129772872168848e-14	13.994400292198415	Trichoblast	AT2G47520_AT4G39260
AT2G28710	AT2G28710	AT1G07920	A1	Elongation_Trichoblast	0.02177056	0.02177056	1.8254804115179333e-10	9.738622822925327	Trichoblast	AT2G28710_AT1G07920
AT1G27730	ZAT10	AT3G27300	G6PD5	Elongation_Trichoblast	0.02176924	0.02176924	7.278021589641246e-11	10.13798666044968	Trichoblast	AT1G27730_AT3G27300
AT1G51070	bHLH115	AT5G47450	TIP2-3	Elongation_Trichoblast	0.021768225	0.021768225	6.269759513678255e-11	10.202749116886269	Trichoblast	AT1G51070_AT5G47450
AT5G63260	AT5G63260	AT4G00430	PIP1.4	Elongation_Trichoblast	0.02176686	0.02176686	2.0784415564148085e-13	12.682262182889016	Trichoblast	AT5G63260_AT4G00430
AT3G16857	ARR1	AT1G66270	BGLU21	Elongation_Trichoblast	0.02176348	0.02176348	7.881922095483725e-16	15.103367861993727	Trichoblast	AT3G16857_AT1G66270
AT1G69780	ATHB-13	AT4G09100	ATL39	Elongation_Trichoblast	-0.0217633	0.0217633	5.740089547356887e-11	10.24108133240697	Trichoblast	AT1G69780_AT4G09100
AT5G04410	NAC078	AT2G40340	DREB2C	Elongation_Trichoblast	0.021763088	0.021763088	1.0419323117268676e-9	8.982160493702862	Trichoblast	AT5G04410_AT2G40340
AT5G11260	HY5	AT1G14810	AT1G14810	Elongation_Trichoblast	0.021761935	0.021761935	4.160712200020485e-14	13.380832323684515	Trichoblast	AT5G11260_AT1G14810
AT5G42630	KAN4	AT1G25260	AT1G25260	Elongation_Trichoblast	0.021761194	0.021761194	1.4794170617052337e-15	14.829909377007839	Trichoblast	AT5G42630_AT1G25260
AT3G58710	WRKY69	AT4G25740	RPS10A	Elongation_Trichoblast	-0.02176085	0.02176085	2.517500134535594e-10	9.59903049756558	Trichoblast	AT3G58710_AT4G25740
AT1G77920	TGA7	AT3G56020	RPL41G	Elongation_Trichoblast	0.021760786	0.021760786	3.4316184386581814e-8	7.464501007302807	Trichoblast	AT1G77920_AT3G56020
AT1G77920	TGA7	AT4G29520	AT4G29520	Elongation_Trichoblast	0.021759676	0.021759676	5.3610671900262134e-9	8.270748749746383	Trichoblast	AT1G77920_AT4G29520
AT3G22830	HSFA6B	AT2G18020	RPL8A	Elongation_Trichoblast	-0.021759475	0.021759475	5.460774408371564e-11	10.262745764358627	Trichoblast	AT3G22830_AT2G18020
AT2G45050	GATA2	AT2G22230	AT2G22230	Elongation_Trichoblast	0.02175847	0.02175847	1.3268611698875511e-18	17.877174515195776	Trichoblast	AT2G45050_AT2G22230
AT1G18860	WRKY61	AT2G35790	AT2G35790	Elongation_Trichoblast	0.021758055	0.021758055	2.872069099311542e-13	12.541805115582696	Trichoblast	AT1G18860_AT2G35790
AT5G08520	SRM1	AT1G08360	RPL10AA	Elongation_Trichoblast	0.021756677	0.021756677	4.817963941311476e-9	8.317136454679737	Trichoblast	AT5G08520_AT1G08360
AT1G13260	RAV1	AT1G56700	AT1G56700	Elongation_Trichoblast	0.02175663	0.02175663	8.830408423973915e-13	12.054019208973271	Trichoblast	AT1G13260_AT1G56700
AT2G47520	ERF071	AT3G50260	ERF011	Elongation_Trichoblast	0.021756342	0.021756342	3.901462027235299e-15	14.408772615697679	Trichoblast	AT2G47520_AT3G50260
AT5G54680	ILR3	AT5G16470	MBS2	Elongation_Trichoblast	0.021755328	0.021755328	1.9272919037302078e-11	10.715052502999729	Trichoblast	AT5G54680_AT5G16470
AT1G70000	AT1G70000	AT2G42680	MBF1A	Elongation_Trichoblast	-0.021755297	0.021755297	1.381297927596353e-12	11.859712639772976	Trichoblast	AT1G70000_AT2G42680
AT3G10500	NAC053	AT2G33370	RPL23A	Elongation_Trichoblast	-0.021755172	0.021755172	8.252371024335264e-8	7.083421254499282	Trichoblast	AT3G10500_AT2G33370
AT4G39780	ERF060	AT5G24880	AT5G24880	Elongation_Trichoblast	-0.02175495	0.02175495	9.535987056701195e-11	10.020634347076056	Trichoblast	AT4G39780_AT5G24880
AT4G23750	CRF2	AT1G07940	A1	Elongation_Trichoblast	0.021754239	0.021754239	2.4973991895231345e-12	11.60251203355942	Trichoblast	AT4G23750_AT1G07940
AT3G12130	AT3G12130	AT3G60080	AT3G60080	Elongation_Trichoblast	0.021754187	0.021754187	1.1697581891895205e-17	16.931903905736235	Trichoblast	AT3G12130_AT3G60080
AT5G45710	HSFA4C	AT1G26300	AT1G26300	Elongation_Trichoblast	0.021753445	0.021753445	3.884681609189389e-11	10.410644570437983	Trichoblast	AT5G45710_AT1G26300
AT1G77450	NAC032	AT3G07880	GDI1	Elongation_Trichoblast	0.0217522	0.0217522	4.27714415512434e-9	8.368846112212207	Trichoblast	AT1G77450_AT3G07880
AT4G36920	AP2	AT5G02450	RPL36C	Elongation_Trichoblast	-0.02175194	0.02175194	1.8102726717314868e-16	15.742256004738863	Trichoblast	AT4G36920_AT5G02450
AT5G08790	NAC081	AT3G10920	MSD1	Elongation_Trichoblast	-0.021751774	0.021751774	5.546160214674826e-12	11.256007588897322	Trichoblast	AT5G08790_AT3G10920
AT5G58010	BHLH82	AT4G39260	RBG8	Elongation_Trichoblast	-0.021748055	0.021748055	1.7103288431475454e-14	13.766920380231186	Trichoblast	AT5G58010_AT4G39260
AT3G14740	AT3G14740	AT4G12600	AT4G12600	Elongation_Trichoblast	0.021747958	0.021747958	5.192188430425226e-6	5.284649554880848	Trichoblast	AT3G14740_AT4G12600
AT5G58900	AT5G58900	AT5G57290	RPP3B	Elongation_Trichoblast	-0.021744208	0.021744208	6.696693164410977e-7	6.1741395995341755	Trichoblast	AT5G58900_AT5G57290
AT2G34830	WRKY35	AT5G63270	AT5G63270	Elongation_Trichoblast	0.021743836	0.021743836	3.0427994151717097e-11	10.51672667588873	Trichoblast	AT2G34830_AT5G63270
AT5G48560	BHLH78	AT4G17390	RPL15B	Elongation_Trichoblast	-0.021743769	0.021743769	8.130465261379523e-5	4.089884601433206	Trichoblast	AT5G48560_AT4G17390
AT3G57390	AGL18	AT1G52600	AT1G52600	Elongation_Trichoblast	0.021741968	0.021741968	3.455803354197399e-11	10.461450978177153	Trichoblast	AT3G57390_AT1G52600
AT5G67300	MYB44	AT3G23600	AT3G23600	Elongation_Trichoblast	0.02173983	0.02173983	7.686497532425984e-13	12.114271507902643	Trichoblast	AT5G67300_AT3G23600
AT3G54810	GATA8	AT5G09510	RPS15D	Elongation_Trichoblast	0.021737922	0.021737922	1.5701466002127637e-4	3.8040597968320906	Trichoblast	AT3G54810_AT5G09510
AT4G37180	HHO5	AT1G07770	RPS15AF	Elongation_Trichoblast	0.021737525	0.021737525	9.94456607021896e-4	3.0024141625064584	Trichoblast	AT4G37180_AT1G07770
AT4G01280	RVE5	AT3G43810	CAM7	Elongation_Trichoblast	-0.021736747	0.021736747	1.6278149442304627e-8	7.78839496877586	Trichoblast	AT4G01280_AT3G43810
AT2G01060	PHL7	AT1G42960	AT1G42960	Elongation_Trichoblast	0.021736506	0.021736506	0.005820082999992366	2.2350708218481095	Trichoblast	AT2G01060_AT1G42960
AT5G63260	AT5G63260	AT1G30900	VSR6	Elongation_Trichoblast	0.021735778	0.021735778	3.1307654425837396e-11	10.504349468571977	Trichoblast	AT5G63260_AT1G30900
AT3G24120	AT3G24120	AT3G05760	AT3G05760	Elongation_Trichoblast	0.021733912	0.021733912	2.149979049211049e-11	10.667565772110612	Trichoblast	AT3G24120_AT3G05760
AT4G34590	BZIP11	AT5G35530	RPS3C	Elongation_Trichoblast	-0.021732923	0.021732923	1.8317616132600166e-9	8.737131046378964	Trichoblast	AT4G34590_AT5G35530
AT5G67190	ERF010	AT5G56940	RPS16-2	Elongation_Trichoblast	0.02173234	0.02173234	4.4228016065807076e-7	6.354302541322162	Trichoblast	AT5G67190_AT5G56940
AT3G10480	ANAC050	AT4G34870	CYP18-4	Elongation_Trichoblast	0.021731678	0.021731678	1.0266547926159563e-13	12.988575561139207	Trichoblast	AT3G10480_AT4G34870
AT2G46680	ATHB-7	AT1G50600	SCL5	Elongation_Trichoblast	0.021730604	0.021730604	1.5457084100453626e-10	9.810872430115063	Trichoblast	AT2G46680_AT1G50600
AT4G37940	AGL21	AT4G01480	PPA5	Elongation_Trichoblast	0.02173054	0.02173054	2.200899141602027e-12	11.657399858968377	Trichoblast	AT4G37940_AT4G01480
AT3G61890	ATHB-12	AT1G43160	RAP2-6	Elongation_Trichoblast	0.021729497	0.021729497	5.991714850955055e-14	13.222448863132934	Trichoblast	AT3G61890_AT1G43160
AT4G31800	WRKY18	AT5G25890	IAA28	Elongation_Trichoblast	0.021729177	0.021729177	3.2926353194920843e-12	11.482456367527586	Trichoblast	AT4G31800_AT5G25890
AT1G62300	WRKY6	AT4G17500	ERF1A	Elongation_Trichoblast	0.021727042	0.021727042	1.8898565173420086e-13	12.723571167304037	Trichoblast	AT1G62300_AT4G17500
AT3G23690	BHLH77	AT3G62120	AT3G62120	Elongation_Trichoblast	0.02172696	0.02172696	5.4238185538021616e-11	10.265694847607172	Trichoblast	AT3G23690_AT3G62120
AT5G13080	WRKY75	AT3G23600	AT3G23600	Elongation_Trichoblast	0.021726398	0.021726398	3.363990523444434e-14	13.473145236305037	Trichoblast	AT5G13080_AT3G23600
AT4G22070	WRKY31	AT5G58110	AT5G58110	Elongation_Trichoblast	-0.021725424	0.021725424	5.372653404061575e-8	7.269811175355122	Trichoblast	AT4G22070_AT5G58110
AT2G01430	ATHB-17	AT2G26240	FAX7	Elongation_Trichoblast	0.021725217	0.021725217	2.7988529944290604e-14	13.553019911603466	Trichoblast	AT2G01430_AT2G26240
AT5G63790	ANAC102	AT5G15200	RPS9B	Elongation_Trichoblast	0.021725114	0.021725114	1.1850576754069002e-6	5.92626051252188	Trichoblast	AT5G63790_AT5G15200
AT2G33710	AT2G33710	AT1G10030	ERG28	Elongation_Trichoblast	0.021721072	0.021721072	6.76717557165018e-12	11.16959255577459	Trichoblast	AT2G33710_AT1G10030
AT2G30340	LBD13	AT3G62680	PRP3	Elongation_Trichoblast	0.021719646	0.021719646	1.9906051605901365e-10	9.701014874368438	Trichoblast	AT2G30340_AT3G62680
AT1G20693	HMGB2	AT4G21960	PER42	Elongation_Trichoblast	0.021719469	0.021719469	1.1222255076420507e-16	15.949919864217225	Trichoblast	AT1G20693_AT4G21960
AT4G32040	KNAT5	AT4G30170	PER45	Elongation_Trichoblast	-0.021718647	0.021718647	1.282105963047884e-12	11.892076079914517	Trichoblast	AT4G32040_AT4G30170
AT1G78080	RAP2-4	AT5G58010	BHLH82	Elongation_Trichoblast	-0.021718493	0.021718493	8.649646352180607e-9	8.06300164865498	Trichoblast	AT1G78080_AT5G58010
AT3G60530	GATA4	AT5G58710	CYP20-1	Elongation_Trichoblast	0.021717787	0.021717787	5.402080982028306e-13	12.26743890963683	Trichoblast	AT3G60530_AT5G58710
AT5G15150	HAT7	AT3G10710	PME24	Elongation_Trichoblast	0.021717774	0.021717774	3.880749694449138e-11	10.411084368036896	Trichoblast	AT5G15150_AT3G10710
AT1G13260	RAV1	AT1G30580	YchF1	Elongation_Trichoblast	0.021716174	0.021716174	1.697364081807124e-8	7.7702249922371385	Trichoblast	AT1G13260_AT1G30580
AT1G53910	RAP2-12	AT3G61260	AT3G61260	Elongation_Trichoblast	0.021714056	0.021714056	1.3750381580073065e-12	11.861685249774029	Trichoblast	AT1G53910_AT3G61260
AT4G31800	WRKY18	AT5G52650	RPS10C	Elongation_Trichoblast	0.021712769	0.021712769	8.498601917729515e-13	12.07065251303339	Trichoblast	AT4G31800_AT5G52650
AT3G61150	HDG1	AT5G02960	RPS23B	Elongation_Trichoblast	0.021711115	0.021711115	3.1901243245031516e-13	12.496192391427595	Trichoblast	AT3G61150_AT5G02960
AT5G19790	RAP2-11	AT2G40110	AT2G40110	Elongation_Trichoblast	0.02171059	0.02171059	6.499952205445779e-12	11.187089836739833	Trichoblast	AT5G19790_AT2G40110
AT5G62020	HSFB2A	AT4G00680	ADF8	Elongation_Trichoblast	-0.02170982	0.02170982	6.424599976167594e-12	11.192153908238142	Trichoblast	AT5G62020_AT4G00680
AT2G45050	GATA2	AT4G37640	ACA2	Elongation_Trichoblast	-0.021707535	0.021707535	1.7240500071617273e-9	8.763450141342268	Trichoblast	AT2G45050_AT4G37640
AT2G01930	BPC1	AT1G72370	RPSAA	Elongation_Trichoblast	-0.021707166	0.021707166	1.243032843640017e-11	10.905517396198917	Trichoblast	AT2G01930_AT1G72370
AT3G44750	HDT1	AT2G21580	RPS25B	Elongation_Trichoblast	0.021707064	0.021707064	1.8573035403443524e-10	9.731117113425645	Trichoblast	AT3G44750_AT2G21580
AT1G02230	NAC004	AT4G25820	XTH14	Elongation_Trichoblast	-0.021705657	0.021705657	2.4548973743246834e-9	8.609966658610702	Trichoblast	AT1G02230_AT4G25820
AT1G75410	BLH3	AT5G39320	UGD4	Elongation_Trichoblast	-0.021704974	0.021704974	7.110074081918944e-15	14.148125874206803	Trichoblast	AT1G75410_AT5G39320
AT1G26960	ATHB-23	AT4G00810	RPP1B	Elongation_Trichoblast	0.021704875	0.021704875	5.1120656771408365e-9	8.291403575225903	Trichoblast	AT1G26960_AT4G00810
AT1G19210	ERF017	AT4G12520	AT4G12520	Elongation_Trichoblast	0.021703577	0.021703577	4.005008552952676e-10	9.397396552115028	Trichoblast	AT1G19210_AT4G12520
AT2G40970	MYBC1	AT2G46280	TIF3I1	Elongation_Trichoblast	0.021700948	0.021700948	2.834372187201953e-6	5.547543122248398	Trichoblast	AT2G40970_AT2G46280
AT1G29160	DOF1.5	AT2G21660	RBG7	Elongation_Trichoblast	0.021700539	0.021700539	1.973809979488369e-11	10.704694659585275	Trichoblast	AT1G29160_AT2G21660
AT2G33710	AT2G33710	AT3G20510	FAX6	Elongation_Trichoblast	0.021697816	0.021697816	2.35929890885553e-11	10.627217033153045	Trichoblast	AT2G33710_AT3G20510
AT1G22985	ERF069	AT3G18060	AIP1-2	Elongation_Trichoblast	0.02169682	0.02169682	3.7346290748716747e-13	12.427752526040274	Trichoblast	AT1G22985_AT3G18060
AT1G29160	DOF1.5	AT1G72370	RPSAA	Elongation_Trichoblast	-0.021696463	0.021696463	2.1314022139169633e-8	7.671334587450555	Trichoblast	AT1G29160_AT1G72370
AT3G10800	BZIP28	AT3G54040	AT3G54040	Elongation_Trichoblast	0.02169633	0.02169633	5.228181619378964e-14	13.28164933407465	Trichoblast	AT3G10800_AT3G54040
AT1G13960	WRKY4	AT3G60330	AHA7	Elongation_Trichoblast	0.021695687	0.021695687	2.2047962448563555e-13	12.656631539449334	Trichoblast	AT1G13960_AT3G60330
AT4G22070	WRKY31	AT3G21180	ACA9	Elongation_Trichoblast	0.02169275	0.02169275	5.467060982311083e-10	9.262246081745266	Trichoblast	AT4G22070_AT3G21180
AT3G22780	TSO1	AT1G32130	IWS1	Elongation_Trichoblast	0.021691976	0.021691976	7.0485784725482086e-12	11.151898460849372	Trichoblast	AT3G22780_AT1G32130
AT4G23800	HMGB6	AT4G16720	RPL15A	Elongation_Trichoblast	0.021691868	0.021691868	1.965812705066226e-12	11.706457862409803	Trichoblast	AT4G23800_AT4G16720
AT1G74840	AT1G74840	AT2G22290	RABH1D	Elongation_Trichoblast	0.021691527	0.021691527	2.563798705795481e-13	12.591116076030778	Trichoblast	AT1G74840_AT2G22290
AT1G08010	GATA11	AT4G27350	AT4G27350	Elongation_Trichoblast	-0.021689603	0.021689603	1.7761256612396389e-10	9.750526311050459	Trichoblast	AT1G08010_AT4G27350
AT3G01470	HAT5	AT3G62120	AT3G62120	Elongation_Trichoblast	-0.021689232	0.021689232	1.831298781719099e-9	8.737240793510415	Trichoblast	AT3G01470_AT3G62120
AT4G01520	anac067	AT4G02230	RPL19C	Elongation_Trichoblast	0.021688156	0.021688156	2.2246814115206201e-7	6.6527321739528125	Trichoblast	AT4G01520_AT4G02230
AT2G25820	ERF042	AT3G52590	RPL40B	Elongation_Trichoblast	-0.021687534	0.021687534	2.1269623909771384e-10	9.67224018923949	Trichoblast	AT2G25820_AT3G52590
AT5G62020	HSFB2A	AT4G01100	ADNT1	Elongation_Trichoblast	-0.0216829	0.0216829	1.3162605074180832e-14	13.880658148915305	Trichoblast	AT5G62020_AT4G01100
AT5G67300	MYB44	AT3G57230	AGL16	Elongation_Trichoblast	0.021682126	0.021682126	2.989990423208375e-10	9.524330202697115	Trichoblast	AT5G67300_AT3G57230
AT5G06800	AT5G06800	AT1G58270	ZW9	Elongation_Trichoblast	0.021680743	0.021680743	3.285950346588514e-11	10.48333900339808	Trichoblast	AT5G06800_AT1G58270
AT1G69780	ATHB-13	AT3G62250	RPS27AC	Elongation_Trichoblast	0.021678746	0.021678746	3.6066144776543386e-13	12.442900278301439	Trichoblast	AT1G69780_AT3G62250
AT4G17500	ERF1A	AT2G36830	TIP1-1	Elongation_Trichoblast	0.021678744	0.021678744	3.6192100907106216e-15	14.44138620589759	Trichoblast	AT4G17500_AT2G36830
AT1G77920	TGA7	AT5G15600	SP1L4	Elongation_Trichoblast	0.021677239	0.021677239	1.9738304644935898e-13	12.704690152323352	Trichoblast	AT1G77920_AT5G15600
AT5G47220	ERF2	AT5G42510	DIR1	Elongation_Trichoblast	0.02167716	0.02167716	1.459413166173774e-12	11.83582174005483	Trichoblast	AT5G47220_AT5G42510
AT1G22190	RAP2-13	AT5G11630	AT5G11630	Elongation_Trichoblast	-0.021673586	0.021673586	7.514017538116518e-14	13.124127795605036	Trichoblast	AT1G22190_AT5G11630
AT1G80840	WRKY40	AT2G36830	TIP1-1	Elongation_Trichoblast	0.021673199	0.021673199	1.7297491405358707e-14	13.762016876513236	Trichoblast	AT1G80840_AT2G36830
AT1G51070	bHLH115	AT5G15650	RGP2	Elongation_Trichoblast	0.021672194999999998	0.021672194999999998	3.7754704991428e-16	15.423028918882792	Trichoblast	AT1G51070_AT5G15650
AT1G01060	LHY	AT1G64750	ATDSS1(I)	Elongation_Trichoblast	0.021672104	0.021672104	2.0070128784245768e-13	12.697449840760752	Trichoblast	AT1G01060_AT1G64750
AT5G17300	RVE1	AT5G47930	RPS27D	Elongation_Trichoblast	-0.021671934	0.021671934	5.226893966058387e-10	9.281756310008012	Trichoblast	AT5G17300_AT5G47930
AT2G45050	GATA2	AT2G39900	WLIN2A	Elongation_Trichoblast	-0.021671057	0.021671057	5.741758421563102e-14	13.240955083937942	Trichoblast	AT2G45050_AT2G39900
AT2G26150	HSFA2	AT3G01190	PER27	Elongation_Trichoblast	-0.021671025	0.021671025	2.048058728286482e-9	8.688657594080453	Trichoblast	AT2G26150_AT3G01190
AT3G49530	NAC062	AT4G10480	AT4G10480	Elongation_Trichoblast	0.021670535	0.021670535	4.404578003762817e-12	11.35609569438391	Trichoblast	AT3G49530_AT4G10480
AT4G16780	HAT4	AT5G44020	AT5G44020	Elongation_Trichoblast	-0.021667894	0.021667894	3.477131133802151e-12	11.458778930365705	Trichoblast	AT4G16780_AT5G44020
AT1G78080	RAP2-4	AT1G54000	GLL22	Elongation_Trichoblast	0.021667592	0.021667592	5.671608444235033e-12	11.246293759555932	Trichoblast	AT1G78080_AT1G54000
AT3G04060	anac046	AT5G35190	AT5G35190	Elongation_Trichoblast	0.021666888	0.021666888	2.2711349788577978e-12	11.643757053877534	Trichoblast	AT3G04060_AT5G35190
AT2G22630	AGL17	AT5G56710	RPL31C	Elongation_Trichoblast	0.021666324	0.021666324	6.530905886716204e-8	7.185026574572473	Trichoblast	AT2G22630_AT5G56710
AT5G62020	HSFB2A	AT2G18020	RPL8A	Elongation_Trichoblast	-0.02166619	0.02166619	1.1446057664835579e-10	9.941344070461806	Trichoblast	AT5G62020_AT2G18020
AT2G40340	DREB2C	AT5G58710	CYP20-1	Elongation_Trichoblast	-0.021665715	0.021665715	5.529312765739135e-10	9.257328843486317	Trichoblast	AT2G40340_AT5G58710
AT5G51780	AT5G51780	AT5G35190	AT5G35190	Elongation_Trichoblast	0.021661593	0.021661593	2.832538456058351e-9	8.547824185210173	Trichoblast	AT5G51780_AT5G35190
AT3G25790	HHO1	AT3G55750	RPL35AD	Elongation_Trichoblast	-0.02166124	0.02166124	8.068760329247134e-4	3.0931931844257976	Trichoblast	AT3G25790_AT3G55750
AT1G02230	NAC004	AT4G14320	AT4G14320	Elongation_Trichoblast	0.02165965	0.02165965	2.585838353982482e-6	5.587398627238926	Trichoblast	AT1G02230_AT4G14320
AT1G02230	NAC004	AT3G53600	AT3G53600	Elongation_Trichoblast	0.021659361	0.021659361	7.006483122889205e-9	8.154499919777269	Trichoblast	AT1G02230_AT3G53600
AT4G30980	LRL2	AT1G20050	HYD1	Elongation_Trichoblast	0.021658832	0.021658832	7.891445804504279e-12	11.102843421708847	Trichoblast	AT4G30980_AT1G20050
AT1G62300	WRKY6	AT1G34370	STOP1	Elongation_Trichoblast	0.021658443	0.021658443	1.4687343996134531e-15	14.833056733284801	Trichoblast	AT1G62300_AT1G34370
AT5G06839	TGA10	AT2G41110	CAM2	Elongation_Trichoblast	-0.02165797	0.02165797	1.912255165023076e-12	11.718454157369722	Trichoblast	AT5G06839_AT2G41110
AT1G74650	ATY13	AT1G67430	RPL17B	Elongation_Trichoblast	0.021657255	0.021657255	4.902532166157246e-9	8.309579548187711	Trichoblast	AT1G74650_AT1G67430
AT1G33240	AT-GTL1	AT5G60980	AT5G60980	Elongation_Trichoblast	0.021656143	0.021656143	1.751993037021295e-13	12.756467624189193	Trichoblast	AT1G33240_AT5G60980
AT2G30250	WRKY25	AT4G37070	PLP1	Elongation_Trichoblast	0.021655	0.021655	2.8152587454783427e-12	11.550481683736486	Trichoblast	AT2G30250_AT4G37070
AT3G02150	TCP13	AT5G18380	RPS16C	Elongation_Trichoblast	-0.021651622	0.021651622	1.9541231598305914e-7	6.709048068074136	Trichoblast	AT3G02150_AT5G18380
AT5G26660	MYB86	AT2G01250	RPL7B	Elongation_Trichoblast	-0.021648811	0.021648811	3.2164587432473896e-10	9.49262201482009	Trichoblast	AT5G26660_AT2G01250
AT5G13330	ERF113	AT1G07360	AT1G07360	Elongation_Trichoblast	0.021646533	0.021646533	1.0999364451181026e-11	10.95863240787078	Trichoblast	AT5G13330_AT1G07360
AT5G08790	NAC081	AT4G12040	SAP7	Elongation_Trichoblast	0.021646488	0.021646488	1.5868145768337594e-7	6.799473818653277	Trichoblast	AT5G08790_AT4G12040
AT3G21175	GATA24	AT3G56340	RPS26C	Elongation_Trichoblast	0.021645507	0.021645507	9.970295576562134e-9	8.001291966526145	Trichoblast	AT3G21175_AT3G56340
AT5G29000	PHL1	AT1G10170	ATNFXL1	Elongation_Trichoblast	-0.02164547	0.02164547	2.1352754083987014e-10	9.67054610160667	Trichoblast	AT5G29000_AT1G10170
AT1G72740	AT1G72740	AT4G37910	HSP70-9	Elongation_Trichoblast	0.021645093	0.021645093	3.894551870009728e-15	14.409542507587977	Trichoblast	AT1G72740_AT4G37910
AT4G36990	HSFB1	AT2G22760	BHLH19	Elongation_Trichoblast	-0.02164472	0.02164472	1.4973523375283428e-17	16.824675995087958	Trichoblast	AT4G36990_AT2G22760
AT5G65310	ATHB-5	AT3G43810	CAM7	Elongation_Trichoblast	0.0216447	0.0216447	1.6717619469832953e-9	8.7768255644999	Trichoblast	AT5G65310_AT3G43810
AT1G74840	AT1G74840	AT1G66270	BGLU21	Elongation_Trichoblast	0.021644529	0.021644529	2.4397327170977305e-10	9.612657749828413	Trichoblast	AT1G74840_AT1G66270
AT5G62610	BHLH79	AT3G52580	RPS14C	Elongation_Trichoblast	0.021644121	0.021644121	2.663994205349512e-16	15.574466724166703	Trichoblast	AT5G62610_AT3G52580
AT3G48920	AtMYB45	AT1G43170	ARP1	Elongation_Trichoblast	0.021642612	0.021642612	1.72842128273387e-9	8.76235039468841	Trichoblast	AT3G48920_AT1G43170
AT3G15210	ERF4	AT1G52300	RPL37B	Elongation_Trichoblast	0.021641564	0.021641564	2.5747859891077644e-6	5.589258862782831	Trichoblast	AT3G15210_AT1G52300
AT5G19790	RAP2-11	AT5G64140	RPS28C	Elongation_Trichoblast	-0.021639585	0.021639585	4.046568946970054e-9	8.39291305553498	Trichoblast	AT5G19790_AT5G64140
AT1G69010	BIM2	AT3G12390	AT3G12390	Elongation_Trichoblast	0.021639347	0.021639347	4.976580047982646e-11	10.303069005938482	Trichoblast	AT1G69010_AT3G12390
AT1G13960	WRKY4	AT4G30460	AT4G30460	Elongation_Trichoblast	-0.021637905	0.021637905	5.072882166363719e-17	16.2947452254201	Trichoblast	AT1G13960_AT4G30460
AT4G30080	ARF16	AT3G04400	RPL23A	Elongation_Trichoblast	0.02163782	0.02163782	5.735346203656027e-6	5.241440361581475	Trichoblast	AT4G30080_AT3G04400
AT2G25820	ERF042	AT1G70600	RPL27AC	Elongation_Trichoblast	-0.021637479	0.021637479	8.415693277179583e-10	9.07491010142891	Trichoblast	AT2G25820_AT1G70600
AT1G30650	WRKY14	AT3G62680	PRP3	Elongation_Trichoblast	0.021637147	0.021637147	7.025040000373545e-11	10.153351198555686	Trichoblast	AT1G30650_AT3G62680
AT5G67190	ERF010	AT5G55400	FIM3	Elongation_Trichoblast	-0.021634804	0.021634804	1.5100147577146934e-13	12.821018808228196	Trichoblast	AT5G67190_AT5G55400
AT3G04420	anac048	AT4G18430	RABA1E	Elongation_Trichoblast	0.021634348	0.021634348	6.645440022553705e-15	14.177476257303628	Trichoblast	AT3G04420_AT4G18430
AT2G30340	LBD13	AT1G10030	ERG28	Elongation_Trichoblast	0.021633882	0.021633882	1.0249589339622728e-18	17.98929353471638	Trichoblast	AT2G30340_AT1G10030
AT5G58010	BHLH82	AT1G79970	AT1G79970	Elongation_Trichoblast	0.02163385	0.02163385	6.6783940470273074e-21	20.17532795973496	Trichoblast	AT5G58010_AT1G79970
AT5G47390	KUA1	AT3G56020	RPL41G	Elongation_Trichoblast	-0.021633271	0.021633271	1.6671851197221559e-10	9.778016174611015	Trichoblast	AT5G47390_AT3G56020
AT2G46510	AIB	AT3G56020	RPL41G	Elongation_Trichoblast	-0.021633241	0.021633241	5.686309188807627e-15	14.245169529566033	Trichoblast	AT2G46510_AT3G56020
AT4G36990	HSFB1	AT1G49410	TOM6	Elongation_Trichoblast	-0.02163313	0.02163313	1.5498696620238453e-6	5.809704822761252	Trichoblast	AT4G36990_AT1G49410
AT1G32870	ANAC13	AT5G22410	PER60	Elongation_Trichoblast	0.021632252	0.021632252	2.8738495451483297e-12	11.541535972256854	Trichoblast	AT1G32870_AT5G22410
AT1G64530	NLP6	AT4G40090	AGP3	Elongation_Trichoblast	0.02163207	0.02163207	1.5064605519884929e-15	14.822042236229606	Trichoblast	AT1G64530_AT4G40090
AT4G36930	SPT	AT4G24190	HSP90-7	Elongation_Trichoblast	0.021630742	0.021630742	1.3986092455313095e-13	12.854303605174888	Trichoblast	AT4G36930_AT4G24190
AT1G43160	RAP2-6	AT5G14040	MPT3	Elongation_Trichoblast	-0.021629978	0.021629978	1.7465242255650065e-13	12.757825386003297	Trichoblast	AT1G43160_AT5G14040
AT1G34190	NAC017	AT2G17720	P4H5	Elongation_Trichoblast	0.021629691	0.021629691	3.897741279876042e-6	5.409186991398795	Trichoblast	AT1G34190_AT2G17720
AT3G53370	S1FA1	AT5G60390	A1	Elongation_Trichoblast	0.021629542	0.021629542	3.0026682259399986e-14	13.522492651684985	Trichoblast	AT3G53370_AT5G60390
AT2G25820	ERF042	AT3G06700	RPL29A	Elongation_Trichoblast	-0.021627197	0.021627197	4.313685820808402e-10	9.365151489103205	Trichoblast	AT2G25820_AT3G06700
AT2G38090	AT2G38090	AT4G17900	AT4G17900	Elongation_Trichoblast	-0.021626968	0.021626968	1.7144459460546469e-12	11.765876202995965	Trichoblast	AT2G38090_AT4G17900
AT2G22430	ATHB-6	AT4G17900	AT4G17900	Elongation_Trichoblast	0.021626817	0.021626817	2.6386912795515457e-9	8.578611418203659	Trichoblast	AT2G22430_AT4G17900
AT4G16141	AT4G16141	AT3G23830	RBG4	Elongation_Trichoblast	0.02162631	0.02162631	4.144059177403366e-13	12.382574051468366	Trichoblast	AT4G16141_AT3G23830
AT2G31220	BHLH10	AT3G06320	AT3G06320	Elongation_Trichoblast	-0.02162513	0.02162513	1.0130840704009227e-8	7.994354513379866	Trichoblast	AT2G31220_AT3G06320
AT3G04670	WRKY39	AT3G27300	G6PD5	Elongation_Trichoblast	0.02162495	0.02162495	2.0668544911001076e-13	12.684690097120507	Trichoblast	AT3G04670_AT3G27300
AT4G12020	WRKY19	AT5G57625	AT5G57625	Elongation_Trichoblast	-0.02162449	0.02162449	3.775630600126717e-13	12.42301050276759	Trichoblast	AT4G12020_AT5G57625
AT1G57560	AtMYB50	AT3G56240	CCH	Elongation_Trichoblast	0.021623546	0.021623546	3.068132290968819e-9	8.513125918517346	Trichoblast	AT1G57560_AT3G56240
AT5G39660	CDF2	AT3G23050	IAA7	Elongation_Trichoblast	0.021623483	0.021623483	1.3566710518893968e-15	14.867525441704549	Trichoblast	AT5G39660_AT3G23050
AT5G15150	HAT7	AT5G23750	AT5G23750	Elongation_Trichoblast	-0.02162108	0.02162108	5.79083008287444e-16	15.237259178142546	Trichoblast	AT5G15150_AT5G23750
AT5G58010	BHLH82	AT3G49910	RPL26A	Elongation_Trichoblast	-0.021620339	0.021620339	1.8245596281286438e-16	15.738841938961938	Trichoblast	AT5G58010_AT3G49910
AT1G25550	HHO3	AT3G62400	AT3G62400	Elongation_Trichoblast	0.021620158	0.021620158	2.2715937159517445e-12	11.643669341402232	Trichoblast	AT1G25550_AT3G62400
AT1G26960	ATHB-23	AT4G30320	AT4G30320	Elongation_Trichoblast	-0.021619264	0.021619264	1.509309747831803e-9	8.821221623067627	Trichoblast	AT1G26960_AT4G30320
AT5G19790	RAP2-11	AT5G40730	AGP24	Elongation_Trichoblast	0.021618925	0.021618925	1.068370783140332e-11	10.971277997189818	Trichoblast	AT5G19790_AT5G40730
AT5G67190	ERF010	AT3G54580	AT3G54580	Elongation_Trichoblast	-0.021618137	0.021618137	9.411044089014345e-7	6.026362191987885	Trichoblast	AT5G67190_AT3G54580
AT5G13080	WRKY75	AT5G67480	BT4	Elongation_Trichoblast	0.021617915	0.021617915	5.377967893298989e-13	12.269381794861825	Trichoblast	AT5G13080_AT5G67480
AT3G44750	HDT1	AT2G35605	AT2G35605	Elongation_Trichoblast	0.021617144	0.021617144	1.9864619347427968e-11	10.701919752627015	Trichoblast	AT3G44750_AT2G35605
AT2G43500	AT2G43500	AT1G54410	HIRD11	Elongation_Trichoblast	-0.021615475	0.021615475	9.24999018559146e-11	10.033858728055101	Trichoblast	AT2G43500_AT1G54410
AT1G43160	RAP2-6	AT4G40090	AGP3	Elongation_Trichoblast	0.021614902	0.021614902	6.571010269796912e-16	15.182367854052425	Trichoblast	AT1G43160_AT4G40090
AT3G10030	AT3G10030	AT1G52600	AT1G52600	Elongation_Trichoblast	-0.021614833	0.021614833	4.956359916718854e-9	8.304837163924422	Trichoblast	AT3G10030_AT1G52600
AT3G19290	ABF4	AT4G34870	CYP18-4	Elongation_Trichoblast	-0.021613646	0.021613646	5.303445601904276e-10	9.275441881401534	Trichoblast	AT3G19290_AT4G34870
AT4G35550	WOX13	AT3G59540	RPL38A	Elongation_Trichoblast	-0.021612514	0.021612514	1.3902646841539554e-10	9.856902509152803	Trichoblast	AT4G35550_AT3G59540
AT1G62990	KNAT7	AT5G24310	ABIL3	Elongation_Trichoblast	-0.021611126	0.021611126	4.622748156175967e-12	11.335099765952432	Trichoblast	AT1G62990_AT5G24310
AT2G03340	WRKY3	AT1G56700	AT1G56700	Elongation_Trichoblast	0.021609489	0.021609489	8.917327912112378e-13	12.049765262986652	Trichoblast	AT2G03340_AT1G56700
AT1G29280	WRKY65	AT3G19820	DIM	Elongation_Trichoblast	0.021609379	0.021609379	4.099110471349388e-9	8.387310377255357	Trichoblast	AT1G29280_AT3G19820
AT4G36900	RAP2-10	AT3G58680	MBF1B	Elongation_Trichoblast	0.02160936	0.02160936	4.0850554845282e-12	11.388802040365157	Trichoblast	AT4G36900_AT3G58680
AT3G01470	HAT5	AT4G30460	AT4G30460	Elongation_Trichoblast	-0.021608785	0.021608785	4.8459765500894336e-12	11.314618691765041	Trichoblast	AT3G01470_AT4G30460
AT2G45050	GATA2	AT1G77940	RPL30B	Elongation_Trichoblast	0.021608658	0.021608658	7.930935975209012e-15	14.100675556076911	Trichoblast	AT2G45050_AT1G77940
AT2G22430	ATHB-6	AT4G31720	TAF10	Elongation_Trichoblast	0.021607736	0.021607736	1.6051113292279515e-7	6.794494839899241	Trichoblast	AT2G22430_AT4G31720
AT5G61590	ERF107	AT3G54960	PDIL1-3	Elongation_Trichoblast	-0.021607205	0.021607205	1.2432323884134652e-14	13.905447684252604	Trichoblast	AT5G61590_AT3G54960
AT5G45580	PHL11	AT3G04840	RPS3AA	Elongation_Trichoblast	0.02160713	0.02160713	3.235591685776593e-7	6.490046289223732	Trichoblast	AT5G45580_AT3G04840
AT4G22070	WRKY31	AT4G31470	AT4G31470	Elongation_Trichoblast	-0.021607026	0.021607026	7.922010859332293e-12	11.101164566609224	Trichoblast	AT4G22070_AT4G31470
AT4G18020	APRR2	AT3G27300	G6PD5	Elongation_Trichoblast	-0.021606425	0.021606425	3.236700910190683e-15	14.489897430055267	Trichoblast	AT4G18020_AT3G27300
AT3G04670	WRKY39	AT2G04170	AT2G04170	Elongation_Trichoblast	0.02160567	0.02160567	8.567568871957861e-12	11.067142395729022	Trichoblast	AT3G04670_AT2G04170
AT5G42520	BPC6	AT2G42680	MBF1A	Elongation_Trichoblast	0.021603156	0.021603156	2.320187495448709e-11	10.634476918148522	Trichoblast	AT5G42520_AT2G42680
AT1G72740	AT1G72740	AT1G14320	RPL10A	Elongation_Trichoblast	0.021603094	0.021603094	2.0798160766656387e-10	9.681975069085777	Trichoblast	AT1G72740_AT1G14320
AT1G77080	MAF1	AT3G08520	RPL41G	Elongation_Trichoblast	0.021603053	0.021603053	5.374280826190755e-13	12.269679643805624	Trichoblast	AT1G77080_AT3G08520
AT1G20980	SPL14	AT1G79340	AMC4	Elongation_Trichoblast	0.021602742	0.021602742	2.3829821662376382e-14	13.622879207814503	Trichoblast	AT1G20980_AT1G79340
AT5G11260	HY5	AT1G57860	RPL21E	Elongation_Trichoblast	0.021601975	0.021601975	1.1334063373040231e-7	6.94561436338283	Trichoblast	AT5G11260_AT1G57860
AT4G35570	HMGB5	AT5G55190	RAN3	Elongation_Trichoblast	0.021600408	0.021600408	4.544671630062026e-17	16.342497490748723	Trichoblast	AT4G35570_AT5G55190
AT5G28770	BZIP63	AT3G16390	NSP3	Elongation_Trichoblast	-0.021599945	0.021599945	1.1469468137032945e-17	16.94045672076545	Trichoblast	AT5G28770_AT3G16390
AT2G23340	ERF008	AT4G09100	ATL39	Elongation_Trichoblast	0.02159977	0.02159977	2.9487565628736865e-11	10.53036107952164	Trichoblast	AT2G23340_AT4G09100
AT3G10500	NAC053	AT5G17460	AT5G17460	Elongation_Trichoblast	0.02159886	0.02159886	5.627103238019691e-10	9.249715116960637	Trichoblast	AT3G10500_AT5G17460
AT1G43160	RAP2-6	AT1G57720	AT1G57720	Elongation_Trichoblast	-0.021598753	0.021598753	5.160228905196871e-12	11.287331032857496	Trichoblast	AT1G43160_AT1G57720
AT1G43160	RAP2-6	AT1G09210	CRT2	Elongation_Trichoblast	-0.02159659	0.02159659	4.523953250610582e-10	9.344481891612798	Trichoblast	AT1G43160_AT1G09210
AT1G74840	AT1G74840	AT4G27350	AT4G27350	Elongation_Trichoblast	0.0215963	0.0215963	9.513644509486965e-6	5.021653080628183	Trichoblast	AT1G74840_AT4G27350
AT5G58900	AT5G58900	AT1G67430	RPL17B	Elongation_Trichoblast	-0.021594992	0.021594992	5.847763391435776e-11	10.233010207847844	Trichoblast	AT5G58900_AT1G67430
AT3G24120	AT3G24120	AT2G20230	TOM2AH2	Elongation_Trichoblast	0.021594893	0.021594893	6.762208472102508e-9	8.169911444500723	Trichoblast	AT3G24120_AT2G20230
AT4G12670	AT4G12670	AT5G48580	FKBP15-2	Elongation_Trichoblast	0.021592878	0.021592878	1.3250201434409444e-8	7.8777775193733985	Trichoblast	AT4G12670_AT5G48580
AT5G43175	BHLH139	AT5G19800	AT5G19800	Elongation_Trichoblast	0.021591648	0.021591648	1.4490523083220057e-16	15.83891593695424	Trichoblast	AT5G43175_AT5G19800
AT1G19000	AT1G19000	AT1G62980	EXPA18	Elongation_Trichoblast	0.021589762	0.021589762	2.8345632978713633e-7	6.547513840451345	Trichoblast	AT1G19000_AT1G62980
AT4G17490	ERF6	AT2G19740	RPL31A	Elongation_Trichoblast	0.021587262	0.021587262	1.281153853826592e-11	10.89239871267868	Trichoblast	AT4G17490_AT2G19740
AT1G13260	RAV1	AT1G52300	RPL37B	Elongation_Trichoblast	0.021586623	0.021586623	3.4170044876882494e-6	5.466354450824602	Trichoblast	AT1G13260_AT1G52300
AT4G27410	RD26	AT3G02230	RGP1	Elongation_Trichoblast	-0.021584827	0.021584827	2.918633048584927e-14	13.534820504187225	Trichoblast	AT4G27410_AT3G02230
AT3G62420	BZIP53	AT1G01050	PPA1	Elongation_Trichoblast	0.021583155	0.021583155	2.707433018346461e-9	8.567442278976827	Trichoblast	AT3G62420_AT1G01050
AT4G17460	HAT1	AT3G09500	RPL35A	Elongation_Trichoblast	0.021582313	0.021582313	1.4120818893224137e-13	12.850140116988452	Trichoblast	AT4G17460_AT3G09500
AT3G09735	S1FA3	AT1G57860	RPL21E	Elongation_Trichoblast	0.02158228	0.02158228	2.182530345199734e-14	13.661039709289664	Trichoblast	AT3G09735_AT1G57860
AT4G25560	LAF1	AT2G47540	AT2G47540	Elongation_Trichoblast	0.021581953	0.021581953	8.504045392969742e-12	11.070374430297594	Trichoblast	AT4G25560_AT2G47540
AT2G47070	SPL1	AT3G28900	RPL34C	Elongation_Trichoblast	-0.021581812	0.021581812	9.990246245804217e-14	13.00042380688153	Trichoblast	AT2G47070_AT3G28900
AT1G53170	ERF8	AT1G27450	APT1	Elongation_Trichoblast	0.02158125	0.02158125	1.7228822338826216e-12	11.763744407359217	Trichoblast	AT1G53170_AT1G27450
AT1G13260	RAV1	AT5G41520	RPS10B	Elongation_Trichoblast	-0.021580776	0.021580776	1.391758931612454e-4	3.856435982927396	Trichoblast	AT1G13260_AT5G41520
AT2G24260	BHLH66	AT2G34910	AT2G34910	Elongation_Trichoblast	0.021579588	0.021579588	1.8099609924397352e-9	8.7423307847721	Trichoblast	AT2G24260_AT2G34910
AT5G58010	BHLH82	AT2G47650	UXS4	Elongation_Trichoblast	0.02157951	0.02157951	2.2647944237379055e-20	19.64497121293951	Trichoblast	AT5G58010_AT2G47650
AT1G68150	WRKY9	AT3G51330	AT3G51330	Elongation_Trichoblast	0.021579156	0.021579156	3.416726416095796e-9	8.4663897946097	Trichoblast	AT1G68150_AT3G51330
AT1G20980	SPL14	AT3G62680	PRP3	Elongation_Trichoblast	0.021578323	0.021578323	9.02841462134189e-10	9.04438850457588	Trichoblast	AT1G20980_AT3G62680
AT3G15500	NAC055	AT2G47540	AT2G47540	Elongation_Trichoblast	-0.021576548	0.021576548	1.227539076293061e-9	8.910964674073968	Trichoblast	AT3G15500_AT2G47540
AT1G25560	TEM1	AT1G54580	ACP2	Elongation_Trichoblast	-0.021574419	0.021574419	1.3208463640512639e-6	5.879147694970717	Trichoblast	AT1G25560_AT1G54580
AT1G57560	AtMYB50	AT5G45580	PHL11	Elongation_Trichoblast	0.021572895	0.021572895	1.5594587537778486e-13	12.80702610743686	Trichoblast	AT1G57560_AT5G45580
AT4G25400	AT4G25400	AT4G25820	XTH14	Elongation_Trichoblast	-0.021570634	0.021570634	6.139175385791779e-10	9.211889959388305	Trichoblast	AT4G25400_AT4G25820
AT5G67190	ERF010	AT2G25810	TIP4-1	Elongation_Trichoblast	-0.021570291	0.021570291	7.408956377633161e-11	10.130242962244042	Trichoblast	AT5G67190_AT2G25810
AT5G04340	ZAT6	AT1G30135	TIFY5A	Elongation_Trichoblast	0.021570269	0.021570269	1.1770753274308825e-12	11.929195743409103	Trichoblast	AT5G04340_AT1G30135
AT3G01220	ATHB-20	AT2G46280	TIF3I1	Elongation_Trichoblast	-0.021569777	0.021569777	1.6100207794632104e-4	3.793168518783074	Trichoblast	AT3G01220_AT2G46280
AT1G02230	NAC004	AT2G30930	AT2G30930	Elongation_Trichoblast	-0.021567402	0.021567402	1.857873740130226e-9	8.730983803705094	Trichoblast	AT1G02230_AT2G30930
AT2G40620	BZIP18	AT1G62660	BFRUCT3	Elongation_Trichoblast	0.02156162	0.02156162	1.6936260492617502e-11	10.77118247515655	Trichoblast	AT2G40620_AT1G62660
AT3G56400	WRKY70	AT4G29390	RPS30A	Elongation_Trichoblast	0.021560514	0.021560514	1.7030581424716398e-12	11.76877052495369	Trichoblast	AT3G56400_AT4G29390
AT5G46350	WRKY8	AT5G27700	RPS21C	Elongation_Trichoblast	-0.021560399	0.021560399	6.799811726178886e-8	7.167503111913406	Trichoblast	AT5G46350_AT5G27700
AT5G64750	ABR1	AT1G56330	SAR1B	Elongation_Trichoblast	-0.021559346	0.021559346	4.095077293892594e-15	14.387737896591172	Trichoblast	AT5G64750_AT1G56330
AT2G38880	NF-YB1	AT4G34580	SFH1	Elongation_Trichoblast	0.021559041	0.021559041	1.2112308172052629e-9	8.916773087999276	Trichoblast	AT2G38880_AT4G34580
AT2G37120	S1FA2	AT5G14000	anac084	Elongation_Trichoblast	0.021555899	0.021555899	6.144073702176637e-19	18.211543583299356	Trichoblast	AT2G37120_AT5G14000
AT1G49720	ABF1	AT1G16000	AT1G16000	Elongation_Trichoblast	-0.021554533	0.021554533	2.0639431415540324e-13	12.685302271022278	Trichoblast	AT1G49720_AT1G16000
AT2G40620	BZIP18	AT1G03860	PHB2	Elongation_Trichoblast	0.021552382	0.021552382	5.104792512362984e-13	12.292021905402164	Trichoblast	AT2G40620_AT1G03860
AT4G17490	ERF6	AT2G36170	RPL40B	Elongation_Trichoblast	0.021551844	0.021551844	2.427648705582241e-15	14.614814157903677	Trichoblast	AT4G17490_AT2G36170
AT5G13080	WRKY75	AT1G24510	CCT5	Elongation_Trichoblast	-0.02155174	0.02155174	1.6887047910420767e-14	13.772446264476958	Trichoblast	AT5G13080_AT1G24510
AT4G34410	ERF109	AT2G31610	RPS3A	Elongation_Trichoblast	0.021550452	0.021550452	3.15562543639818e-7	6.500914551900923	Trichoblast	AT4G34410_AT2G31610
AT3G60530	GATA4	AT2G18020	RPL8A	Elongation_Trichoblast	0.021550195	0.021550195	1.0442864853651627e-11	10.981180342382254	Trichoblast	AT3G60530_AT2G18020
AT2G28160	FIT	AT3G09925	AT3G09925	Elongation_Trichoblast	-0.021550104	0.021550104	3.125239009325196e-7	6.505116763452138	Trichoblast	AT2G28160_AT3G09925
AT1G13260	RAV1	AT3G11510	RPS14B	Elongation_Trichoblast	0.021549955	0.021549955	3.0295259051280023e-9	8.518625329549348	Trichoblast	AT1G13260_AT3G11510
AT2G23320	WRKY15	AT1G07360	AT1G07360	Elongation_Trichoblast	0.021549841	0.021549841	1.6598766396963219e-13	12.779924187074363	Trichoblast	AT2G23320_AT1G07360
AT5G45710	HSFA4C	AT4G19200	AT4G19200	Elongation_Trichoblast	-0.021547923	0.021547923	6.818072508753152e-12	11.166338384452986	Trichoblast	AT5G45710_AT4G19200
AT3G04060	anac046	AT5G63270	AT5G63270	Elongation_Trichoblast	0.021547891	0.021547891	3.1948421875859996e-10	9.4955505893845409	Trichoblast	AT3G04060_AT5G63270
AT1G27740	BHLH54	AT3G60330	AHA7	Elongation_Trichoblast	0.021547768	0.021547768	3.01616671478133e-12	11.520544657063356	Trichoblast	AT1G27740_AT3G60330
AT5G47230	ERF5	AT4G00810	RPP1B	Elongation_Trichoblast	-0.021547057	0.021547057	7.848777597387499e-10	9.10519797689145	Trichoblast	AT5G47230_AT4G00810
AT1G02230	NAC004	AT3G13520	AGP12	Elongation_Trichoblast	-0.021546692	0.021546692	1.9355987467087352e-14	13.713184667766997	Trichoblast	AT1G02230_AT3G13520
AT3G57230	AGL16	AT5G45580	PHL11	Elongation_Trichoblast	0.021546682	0.021546682	1.557495585051349e-13	12.80757317573817	Trichoblast	AT3G57230_AT5G45580
AT4G14410	BHLH104	AT4G26840	SUMO1	Elongation_Trichoblast	0.02154609	0.02154609	7.312634888319787e-17	16.135926109872134	Trichoblast	AT4G14410_AT4G26840
AT3G28910	MYB30	AT5G50810	TIM8	Elongation_Trichoblast	0.021542655	0.021542655	1.0186771019598063e-11	10.991963455895512	Trichoblast	AT3G28910_AT5G50810
AT1G46768	RAP2-1	AT3G53890	RPS21B	Elongation_Trichoblast	-0.021540483	0.021540483	3.4741816533690924e-10	9.459147477485551	Trichoblast	AT1G46768_AT3G53890
AT2G16720	MYB7	AT5G64140	RPS28C	Elongation_Trichoblast	0.021538973	0.021538973	7.29907543360288e-12	11.136732148032188	Trichoblast	AT2G16720_AT5G64140
AT1G69780	ATHB-13	AT5G60660	PIP2-4	Elongation_Trichoblast	-0.021538723	0.021538723	1.1417619052045735e-13	12.94242445128856	Trichoblast	AT1G69780_AT5G60660
AT3G22830	HSFA6B	AT5G43620	PCFS5	Elongation_Trichoblast	0.021538131	0.021538131	1.933624490150615e-15	14.713627862047076	Trichoblast	AT3G22830_AT5G43620
AT1G62300	WRKY6	AT4G06746	RAP2-9	Elongation_Trichoblast	-0.02153559	0.02153559	2.9446514292831146e-20	19.530966107090265	Trichoblast	AT1G62300_AT4G06746
AT3G12130	AT3G12130	AT3G45030	RPS20C	Elongation_Trichoblast	0.02153439	0.02153439	3.952076807264021e-9	8.403174623637346	Trichoblast	AT3G12130_AT3G45030
AT5G61590	ERF107	AT1G74840	AT1G74840	Elongation_Trichoblast	0.021531964	0.021531964	1.861118015498227e-16	15.730226086915119	Trichoblast	AT5G61590_AT1G74840
AT1G69780	ATHB-13	AT1G26960	ATHB-23	Elongation_Trichoblast	0.021531513	0.021531513	7.413295435620345e-12	11.129988691972821	Trichoblast	AT1G69780_AT1G26960
AT5G54680	ILR3	AT3G07880	GDI1	Elongation_Trichoblast	0.021530079	0.021530079	9.188232521979638e-12	11.036768022865898	Trichoblast	AT5G54680_AT3G07880
AT1G44830	ERF014	AT5G35190	AT5G35190	Elongation_Trichoblast	0.021529637	0.021529637	8.663589273168183e-12	11.062302145097513	Trichoblast	AT1G44830_AT5G35190
AT2G45050	GATA2	AT2G12400	AT2G12400	Elongation_Trichoblast	0.02152865	0.02152865	2.4803656581012816e-9	8.60548429030701	Trichoblast	AT2G45050_AT2G12400
AT5G13080	WRKY75	AT1G12000	PFP-BETA1	Elongation_Trichoblast	-0.021528639	0.021528639	2.8454047390332135e-12	11.545855949505574	Trichoblast	AT5G13080_AT1G12000
AT1G74840	AT1G74840	AT4G30670	AT4G30670	Elongation_Trichoblast	-0.021528292	0.021528292	3.335080310528185e-14	13.476893703576733	Trichoblast	AT1G74840_AT4G30670
AT1G76890	GT-2	AT2G40510	RPS26B	Elongation_Trichoblast	-0.021527756	0.021527756	1.9929013955521043e-4	3.7005141887189796	Trichoblast	AT1G76890_AT2G40510
AT1G13300	HRS1	AT4G31470	AT4G31470	Elongation_Trichoblast	-0.021526897	0.021526897	9.10549909613813e-11	10.040696244404133	Trichoblast	AT1G13300_AT4G31470
AT5G11260	HY5	AT1G56070	LOS1	Elongation_Trichoblast	0.021526258	0.021526258	1.789531690371228e-11	10.74726060639301	Trichoblast	AT5G11260_AT1G56070
AT2G30340	LBD13	AT1G27740	BHLH54	Elongation_Trichoblast	-0.021524942	0.021524942	4.351458733952866e-14	13.361365130652866	Trichoblast	AT2G30340_AT1G27740
AT5G08790	NAC081	AT3G62400	AT3G62400	Elongation_Trichoblast	-0.021524644	0.021524644	5.995935129846624e-10	9.222143074439844	Trichoblast	AT5G08790_AT3G62400
AT5G13180	NAC083	AT1G07750	AT1G07750	Elongation_Trichoblast	0.021524323	0.021524323	1.7793277842505036e-10	9.749744039674212	Trichoblast	AT5G13180_AT1G07750
AT3G09370	MYB3R-3	AT3G17300	AT3G17300	Elongation_Trichoblast	-0.021523928	0.021523928	4.218893975418792e-7	6.3748013886899715	Trichoblast	AT3G09370_AT3G17300
AT1G19350	BES1	AT2G02960	AT2G02960	Elongation_Trichoblast	0.021523643	0.021523643	1.5745250890651504e-11	10.802850414763391	Trichoblast	AT1G19350_AT2G02960
AT4G25560	LAF1	AT4G00100	RPS13B	Elongation_Trichoblast	-0.021522684	0.021522684	4.36472568543404e-13	12.360043045668807	Trichoblast	AT4G25560_AT4G00100
AT2G46680	ATHB-7	AT2G43460	RPL38A	Elongation_Trichoblast	0.021520598	0.021520598	2.483233643742998e-4	3.604982416404124	Trichoblast	AT2G46680_AT2G43460
AT4G25400	AT4G25400	AT1G23720	AT1G23720	Elongation_Trichoblast	0.021519046	0.021519046	4.446204148892958e-12	11.352010600408457	Trichoblast	AT4G25400_AT1G23720
AT2G42280	AT2G42280	AT1G02780	RPL19A	Elongation_Trichoblast	0.02151859	0.02151859	3.648080022180276e-9	8.43793564380575	Trichoblast	AT2G42280_AT1G02780
AT2G36890	RAX2	AT1G62980	EXPA18	Elongation_Trichoblast	0.02151677	0.02151677	4.489064953797457e-6	5.347844110599298	Trichoblast	AT2G36890_AT1G62980
AT5G40330	MYB23	AT2G34880	JMJ15	Elongation_Trichoblast	0.02151594	0.02151594	6.004613310574477e-8	7.221514955370329	Trichoblast	AT5G40330_AT2G34880
AT1G43160	RAP2-6	AT1G69780	ATHB-13	Elongation_Trichoblast	-0.021515854	0.021515854	4.5604571404109925e-12	11.340991621456812	Trichoblast	AT1G43160_AT1G69780
AT5G15150	HAT7	AT1G34030	RPS18C	Elongation_Trichoblast	0.021515744	0.021515744	9.966126236928367e-11	10.00147361609591	Trichoblast	AT5G15150_AT1G34030
AT5G64750	ABR1	AT3G55770	AT3G55770	Elongation_Trichoblast	-0.02151572	0.02151572	1.5039955854485468e-10	9.822753438490487	Trichoblast	AT5G64750_AT3G55770
AT3G20770	EIN3	AT1G75220	AT1G75220	Elongation_Trichoblast	0.021515599	0.021515599	1.2190787392716342e-9	8.913968242759953	Trichoblast	AT3G20770_AT1G75220
AT2G45050	GATA2	AT1G70600	RPL27AC	Elongation_Trichoblast	0.02151464	0.02151464	7.824720577190408e-14	13.106531162273662	Trichoblast	AT2G45050_AT1G70600
AT1G13260	RAV1	AT1G08880	HTA5	Elongation_Trichoblast	0.021513762	0.021513762	1.7096863856401452e-11	10.767083546612	Trichoblast	AT1G13260_AT1G08880
AT5G08520	SRM1	AT3G59540	RPL38A	Elongation_Trichoblast	0.021510717	0.021510717	9.677202667459946e-12	11.01425016352388	Trichoblast	AT5G08520_AT3G59540
AT1G06850	AtbZIP52	AT4G22214	AT4G22214	Elongation_Trichoblast	-0.02150719	0.02150719	2.7857572831025678e-12	11.55505672538556	Trichoblast	AT1G06850_AT4G22214
AT1G33240	AT-GTL1	AT4G13390	AT4G13390	Elongation_Trichoblast	-0.021506805	0.021506805	2.112532018774786e-10	9.6751966999064	Trichoblast	AT1G33240_AT4G13390
AT4G13980	HSFA5	AT1G09690	RPL21A	Elongation_Trichoblast	0.02150679	0.02150679	1.644822274456705e-10	9.783881021356917	Trichoblast	AT4G13980_AT1G09690
AT1G62990	KNAT7	AT3G28900	RPL34C	Elongation_Trichoblast	-0.021506658	0.021506658	6.838014695378666e-7	6.165069970208771	Trichoblast	AT1G62990_AT3G28900
AT5G58010	BHLH82	AT3G54960	PDIL1-3	Elongation_Trichoblast	-0.021506613	0.021506613	2.229933003889848e-9	8.651708184699832	Trichoblast	AT5G58010_AT3G54960
AT5G11260	HY5	AT1G56660	AT1G56660	Elongation_Trichoblast	0.02150647	0.02150647	2.5891590454932706e-10	9.58684127113385	Trichoblast	AT5G11260_AT1G56660
AT2G33710	AT2G33710	AT3G03000	CML18	Elongation_Trichoblast	0.021506196000000002	0.021506196000000002	1.2352389988568695e-14	13.908249005284755	Trichoblast	AT2G33710_AT3G03000
AT2G47520	ERF071	AT4G09570	CPK4	Elongation_Trichoblast	0.021505762	0.021505762	7.999595661787972e-12	11.096931963794571	Trichoblast	AT2G47520_AT4G09570
AT2G27220	BLH5	AT1G07770	RPS15AF	Elongation_Trichoblast	-0.021504633	0.021504633	3.6168196961530865e-7	6.441673140925292	Trichoblast	AT2G27220_AT1G07770
AT1G27730	ZAT10	AT4G29870	AT4G29870	Elongation_Trichoblast	0.021504046	0.021504046	1.4164585565456258e-7	6.848796127763276	Trichoblast	AT1G27730_AT4G29870
AT5G59570	BOA	AT1G20260	VHA-B3	Elongation_Trichoblast	0.021504007	0.021504007	1.6337730622901217e-12	11.786808268880629	Trichoblast	AT5G59570_AT1G20260
AT2G40260	AT2G40260	AT1G09590	RPL21A	Elongation_Trichoblast	0.021502724	0.021502724	1.4034086770716813e-8	7.852815842619302	Trichoblast	AT2G40260_AT1G09590
AT2G47520	ERF071	AT3G05990	AT3G05990	Elongation_Trichoblast	0.021501377	0.021501377	5.715573964836256e-16	15.242940150702681	Trichoblast	AT2G47520_AT3G05990
AT4G14410	BHLH104	AT5G48657	AT5G48657	Elongation_Trichoblast	0.021499824	0.021499824	2.207046274005225e-17	16.65618856111363	Trichoblast	AT4G14410_AT5G48657
AT3G24120	AT3G24120	AT1G64750	ATDSS1(I)	Elongation_Trichoblast	0.021499014	0.021499014	5.7239842851064655e-9	8.24230156724296	Trichoblast	AT3G24120_AT1G64750
AT4G27410	RD26	AT1G30870	PER7	Elongation_Trichoblast	0.021497605	0.021497605	1.1087245797705771e-13	12.955176324311896	Trichoblast	AT4G27410_AT1G30870
AT3G21890	MIP1B	AT4G22214	AT4G22214	Elongation_Trichoblast	0.021497466	0.021497466	1.9362872346300238e-10	9.713030217708464	Trichoblast	AT3G21890_AT4G22214
AT1G01720	NAC002	AT1G57660	RPL21E	Elongation_Trichoblast	0.021497246	0.021497246	3.945306155992192e-6	5.4039192898692745	Trichoblast	AT1G01720_AT1G57660
AT5G22220	E2FB	AT2G40205	RPL41G	Elongation_Trichoblast	-0.021496458	0.021496458	4.7868017188865656e-11	10.319954561692253	Trichoblast	AT5G22220_AT2G40205
AT3G06740	GATA15	AT2G37270	RPS5A	Elongation_Trichoblast	0.021493236	0.021493236	2.8617988795927854e-14	13.543360890685326	Trichoblast	AT3G06740_AT2G37270
AT1G72050	TFIIIA	AT1G51060	HTA10	Elongation_Trichoblast	0.021492632	0.021492632	1.3168895559065989e-11	10.880450646656763	Trichoblast	AT1G72050_AT1G51060
AT3G22830	HSFA6B	AT5G25890	IAA28	Elongation_Trichoblast	0.021492101	0.021492101	9.563792332846169e-13	12.019369862677358	Trichoblast	AT3G22830_AT5G25890
AT1G53170	ERF8	AT2G47890	COL13	Elongation_Trichoblast	0.021490518	0.021490518	4.0482095415290017e-22	21.392737015838584	Trichoblast	AT1G53170_AT2G47890
AT1G29160	DOF1.5	AT5G13850	NACA3	Elongation_Trichoblast	-0.02148963	0.02148963	6.032557280036326e-12	11.219498545708344	Trichoblast	AT1G29160_AT5G13850
AT5G06800	AT5G06800	AT3G20370	AT3G20370	Elongation_Trichoblast	0.021488745	0.021488745	6.609818777299593e-13	12.179810447488292	Trichoblast	AT5G06800_AT3G20370
AT5G58900	AT5G58900	AT3G43960	RDL3	Elongation_Trichoblast	-0.021488307	0.021488307	2.477430656444565e-7	6.605998492622685	Trichoblast	AT5G58900_AT3G43960
AT3G51910	HSFA7A	AT5G20290	RPS8A	Elongation_Trichoblast	0.021488087	0.021488087	3.2266555815892027e-8	7.491247389414237	Trichoblast	AT3G51910_AT5G20290
AT5G25810	TINY	AT2G25810	TIP4-1	Elongation_Trichoblast	-0.021487841	0.021487841	2.0916723461293159e-10	9.679506345336655	Trichoblast	AT5G25810_AT2G25810
AT4G01280	RVE5	AT3G44010	RPS29C	Elongation_Trichoblast	0.021486951	0.021486951	2.7893924963550773e-13	12.55449037171174	Trichoblast	AT4G01280_AT3G44010
AT5G40330	MYB23	AT4G17390	RPL15B	Elongation_Trichoblast	-0.02148551	0.02148551	7.410797323072045e-5	4.130135064033874	Trichoblast	AT5G40330_AT4G17390
AT2G34830	WRKY35	AT4G33730	AT4G33730	Elongation_Trichoblast	0.021484615	0.021484615	3.9280810219036315e-14	13.405819562890494	Trichoblast	AT2G34830_AT4G33730
AT2G33710	AT2G33710	AT5G61640	PMSR1	Elongation_Trichoblast	0.021483831	0.021483831	6.514814870023247e-10	9.186097921021188	Trichoblast	AT2G33710_AT5G61640
AT5G26660	MYB86	AT1G54970	PRP1	Elongation_Trichoblast	-0.021483134	0.021483134	5.07828725228144e-10	9.294282736988805	Trichoblast	AT5G26660_AT1G54970
AT3G62420	BZIP53	AT3G21070	NADK1	Elongation_Trichoblast	-0.021483028	0.021483028	2.8589658003976746e-11	10.54379103974079	Trichoblast	AT3G62420_AT3G21070
AT1G26960	ATHB-23	AT2G16600	CYP19-1	Elongation_Trichoblast	0.021482846	0.021482846	7.916052934665051e-7	6.101491310327685	Trichoblast	AT1G26960_AT2G16600
AT3G19290	ABF4	AT5G13850	NACA3	Elongation_Trichoblast	-0.02148284	0.02148284	4.888432025816503e-9	8.310830419349594	Trichoblast	AT3G19290_AT5G13850
AT3G57390	AGL18	AT1G04040	AT1G04040	Elongation_Trichoblast	0.02148211	0.02148211	6.257381121623688e-11	10.20360739241303	Trichoblast	AT3G57390_AT1G04040
AT1G62300	WRKY6	AT1G13950	ELF5A-1	Elongation_Trichoblast	-0.021479663	0.021479663	5.6937628542505615e-12	11.244600625217718	Trichoblast	AT1G62300_AT1G13950
AT3G49850	TRB3	AT3G61560	RTNLB6	Elongation_Trichoblast	0.021479638	0.021479638	1.6888421362677298e-17	16.772410944006253	Trichoblast	AT3G49850_AT3G61560
AT4G04450	WRKY42	AT2G30930	AT2G30930	Elongation_Trichoblast	0.021478683	0.021478683	1.8823547573956028e-13	12.72529852402241	Trichoblast	AT4G04450_AT2G30930
AT5G64750	ABR1	AT2G39110	AT2G39110	Elongation_Trichoblast	0.021478133	0.021478133	2.0999452610093837e-17	16.67779202581437	Trichoblast	AT5G64750_AT2G39110
AT3G58710	WRKY69	AT3G53020	RPL24B	Elongation_Trichoblast	-0.021476034	0.021476034	1.1488800309175768e-15	14.939725319119121	Trichoblast	AT3G58710_AT3G53020
AT5G65310	ATHB-5	AT1G27450	APT1	Elongation_Trichoblast	0.021473825	0.021473825	1.0338529489102457e-15	14.985541229151616	Trichoblast	AT5G65310_AT1G27450
AT4G16141	AT4G16141	AT3G44590	RPP2D	Elongation_Trichoblast	0.021473814	0.021473814	1.1102356892129291e-16	15.954584816115027	Trichoblast	AT4G16141_AT3G44590
AT3G18990	VRN1	AT2G05220	RPS17B	Elongation_Trichoblast	0.021472473	0.021472473	1.9004272075607484e-7	6.721148760609749	Trichoblast	AT3G18990_AT2G05220
AT5G61890	ERF114	AT1G12560	EXPA7	Elongation_Trichoblast	0.021471772	0.021471772	1.6524591014306414e-9	8.781869280552032	Trichoblast	AT5G61890_AT1G12560
AT2G30340	LBD13	AT2G44120	AT2G44120	Elongation_Trichoblast	0.021470515	0.021470515	3.7409199525552215e-17	16.427021584647424	Trichoblast	AT2G30340_AT2G44120
AT5G02840	RVE4	AT3G11940	RPS5B	Elongation_Trichoblast	0.021470454	0.021470454	2.0860023756946273e-10	9.680685201302355	Trichoblast	AT5G02840_AT3G11940
AT3G22830	HSFA6B	AT1G62660	BFRUCT3	Elongation_Trichoblast	0.021469688	0.021469688	4.3815576956725644e-15	14.358371465210698	Trichoblast	AT3G22830_AT1G62660
AT5G45580	PHL11	AT1G65610	KOR2	Elongation_Trichoblast	-0.021469057	0.021469057	4.018581026195183e-14	13.39592727061726	Trichoblast	AT5G45580_AT1G65610
AT1G20696	HMGB3	AT4G22214	AT4G22214	Elongation_Trichoblast	-0.021467943	0.021467943	1.2228087476817698e-4	3.9126414630958237	Trichoblast	AT1G20696_AT4G22214
AT1G29280	WRKY65	AT5G40770	PHB3	Elongation_Trichoblast	0.021467261	0.021467261	3.3426430045711804e-15	14.475910003731611	Trichoblast	AT1G29280_AT5G40770
AT1G51070	bHLH115	AT3G54590	EXT2	Elongation_Trichoblast	0.02146671	0.02146671	3.8051370713550236e-8	7.419629694146787	Trichoblast	AT1G51070_AT3G54590
AT1G19000	AT1G19000	AT1G32130	IWS1	Elongation_Trichoblast	0.021466093	0.021466093	7.079868246367733e-11	10.149974824288746	Trichoblast	AT1G19000_AT1G32130
AT2G33710	AT2G33710	AT5G05500	AT5G05500	Elongation_Trichoblast	-0.021465952	0.021465952	1.4871667908317084e-5	4.827640321137965	Trichoblast	AT2G33710_AT5G05500
AT5G13910	LEP	AT5G61550	AT5G61550	Elongation_Trichoblast	-0.021465352	0.021465352	4.690966495142761e-12	11.328737668955759	Trichoblast	AT5G13910_AT5G61550
AT1G59750	ARF1	AT3G06300	P4H2	Elongation_Trichoblast	0.021465069	0.021465069	7.854233001406356e-8	7.104896219219905	Trichoblast	AT1G59750_AT3G06300
AT4G30980	LRL2	AT3G23190	AT3G23190	Elongation_Trichoblast	0.021462342	0.021462342	6.490879724718829e-13	12.187696438222885	Trichoblast	AT4G30980_AT3G23190
AT2G42660	AT2G42660	AT2G36620	RPL24A	Elongation_Trichoblast	0.02146211	0.02146211	7.641330970442904e-11	10.116830989228633	Trichoblast	AT2G42660_AT2G36620
AT3G10500	NAC053	AT5G44610	PCAP2	Elongation_Trichoblast	0.02146016	0.02146016	2.005083569341378e-12	11.697867521823117	Trichoblast	AT3G10500_AT5G44610
AT2G45050	GATA2	AT4G00430	PIP1.4	Elongation_Trichoblast	-0.021458544	0.021458544	5.696109420297228e-14	13.24442167664387	Trichoblast	AT2G45050_AT4G00430
AT3G22830	HSFA6B	AT4G36130	RPL8C	Elongation_Trichoblast	-0.021458425	0.021458425	1.2266113021102723e-7	6.911293038000465	Trichoblast	AT3G22830_AT4G36130
AT5G26660	MYB86	AT4G32530	AT4G32530	Elongation_Trichoblast	0.021458052	0.021458052	1.7001925651540888e-8	7.769501887299579	Trichoblast	AT5G26660_AT4G32530
AT1G13260	RAV1	AT1G57860	RPL21E	Elongation_Trichoblast	-0.021457877	0.021457877	1.071250600426103e-9	8.970108921650617	Trichoblast	AT1G13260_AT1G57860
AT1G71260	WHY2	AT2G42740	RPL11A	Elongation_Trichoblast	0.021455979	0.021455979	4.223963942992878e-18	17.374279797724732	Trichoblast	AT1G71260_AT2G42740
AT2G30130	LBD12	AT4G02270	RHS13	Elongation_Trichoblast	-0.021454733	0.021454733	1.2334816818654564e-8	7.908867295727405	Trichoblast	AT2G30130_AT4G02270
AT3G21890	MIP1B	AT1G52600	AT1G52600	Elongation_Trichoblast	0.021454712	0.021454712	2.34074719856075e-9	8.630645487712416	Trichoblast	AT3G21890_AT1G52600
AT3G01220	ATHB-20	AT5G39740	RPL5B	Elongation_Trichoblast	0.021454085	0.021454085	6.402710886332289e-7	6.193636108250066	Trichoblast	AT3G01220_AT5G39740
AT5G25810	TINY	AT5G46890	AT5G46890	Elongation_Trichoblast	-0.021451324	0.021451324	7.443335602039184e-6	5.128232399276579	Trichoblast	AT5G25810_AT5G46890
AT5G61590	ERF107	AT4G29735	AT4G29735	Elongation_Trichoblast	-0.02145035	0.02145035	1.2969796149806567e-18	17.88706684979949	Trichoblast	AT5G61590_AT4G29735
AT2G40620	BZIP18	AT1G13950	ELF5A-1	Elongation_Trichoblast	0.021446977	0.021446977	5.867548995853758e-13	12.231543275220622	Trichoblast	AT2G40620_AT1G13950
AT3G15500	NAC055	AT5G01380	GT-3A	Elongation_Trichoblast	0.021446483	0.021446483	2.5852831972336517e-17	16.587491876454266	Trichoblast	AT3G15500_AT5G01380
AT4G23550	WRKY29	AT5G57625	AT5G57625	Elongation_Trichoblast	-0.02144462	0.02144462	5.426520563343298e-9	8.265478546928392	Trichoblast	AT4G23550_AT5G57625
AT2G33710	AT2G33710	AT5G40770	PHB3	Elongation_Trichoblast	0.02144275	0.02144275	5.578860520680289e-13	12.253454496423672	Trichoblast	AT2G33710_AT5G40770
AT3G21890	MIP1B	AT2G21580	RPS25B	Elongation_Trichoblast	0.02144189	0.02144189	8.2815340288535e-9	8.081889209282906	Trichoblast	AT3G21890_AT2G21580
AT2G30250	WRKY25	AT3G61560	RTNLB6	Elongation_Trichoblast	-0.021441694	0.021441694	4.152977872657243e-13	12.381640382833888	Trichoblast	AT2G30250_AT3G61560
AT2G45050	GATA2	AT4G26230	RPL31B	Elongation_Trichoblast	0.02144078	0.02144078	5.889422574990752e-12	11.22992728327542	Trichoblast	AT2G45050_AT4G26230
AT5G58010	BHLH82	AT4G37530	PER51	Elongation_Trichoblast	0.021439811	0.021439811	5.392991316707286e-13	12.268170278971832	Trichoblast	AT5G58010_AT4G37530
AT2G22800	HAT9	AT5G06640	AT5G06640	Elongation_Trichoblast	-0.021439172	0.021439172	3.9964932387549005e-9	8.398320917430478	Trichoblast	AT2G22800_AT5G06640
AT1G17520	AT1G17520	AT4G10920	KELP	Elongation_Trichoblast	0.021437267	0.021437267	8.961782861095735e-11	10.047605583003913	Trichoblast	AT1G17520_AT4G10920
AT2G01060	PHL7	AT5G64140	RPS28C	Elongation_Trichoblast	0.021437125	0.021437125	3.607607491179947e-10	9.442780719934863	Trichoblast	AT2G01060_AT5G64140
AT4G36900	RAP2-10	AT4G10480	AT4G10480	Elongation_Trichoblast	-0.021435218	0.021435218	2.0443568600562163e-16	15.6894432920864	Trichoblast	AT4G36900_AT4G10480
AT5G61590	ERF107	AT4G27350	AT4G27350	Elongation_Trichoblast	-0.021435162	0.021435162	2.380655932702481e-12	11.623303367016886	Trichoblast	AT5G61590_AT4G27350
AT4G36990	HSFB1	AT3G02230	RGP1	Elongation_Trichoblast	-0.021435043	0.021435043	2.845270274145044e-14	13.545876473383258	Trichoblast	AT4G36990_AT3G02230
AT3G57390	AGL18	AT1G18540	RPL6A	Elongation_Trichoblast	-0.02143498	0.02143498	1.116125826039132e-7	6.952286842607996	Trichoblast	AT3G57390_AT1G18540
AT5G25190	ERF003	AT5G35190	AT5G35190	Elongation_Trichoblast	0.02143257	0.02143257	1.1012434556139609e-10	9.958116659464517	Trichoblast	AT5G25190_AT5G35190
AT4G01250	WRKY22	AT3G47370	RPS20B	Elongation_Trichoblast	-0.02143156	0.02143156	2.9950717225450415e-7	6.5235927731636245	Trichoblast	AT4G01250_AT3G47370
AT5G13910	LEP	AT3G61260	AT3G61260	Elongation_Trichoblast	-0.021428319	0.021428319	3.274956001510909e-12	11.484794530307123	Trichoblast	AT5G13910_AT3G61260
AT5G46350	WRKY8	AT3G01280	VDAC1	Elongation_Trichoblast	-0.021427345	0.021427345	9.932054045599883e-8	7.002960925883287	Trichoblast	AT5G46350_AT3G01280
AT1G30650	WRKY14	AT4G25740	RPS10A	Elongation_Trichoblast	-0.021426007	0.021426007	1.9740511640938845e-10	9.704641595336247	Trichoblast	AT1G30650_AT4G25740
AT5G61600	ERF104	AT4G08400	AT4G08400	Elongation_Trichoblast	0.021425975	0.021425975	1.1770773967398903e-7	6.92919497991617	Trichoblast	AT5G61600_AT4G08400
AT5G65640	BHLH93	AT3G09925	AT3G09925	Elongation_Trichoblast	-0.02142502	0.02142502	5.015054497541546e-5	4.299724343231206	Trichoblast	AT5G65640_AT3G09925
AT1G34190	NAC017	AT5G05500	AT5G05500	Elongation_Trichoblast	0.021423899	0.021423899	1.185347764915754e-6	5.926154214863733	Trichoblast	AT1G34190_AT5G05500
AT1G30650	WRKY14	AT2G29620	AT2G29620	Elongation_Trichoblast	0.021423781	0.021423781	1.5399952492108637e-13	12.812480618932815	Trichoblast	AT1G30650_AT2G29620
AT5G65310	ATHB-5	AT5G02450	RPL36C	Elongation_Trichoblast	0.021417687	0.021417687	8.915391836063863e-13	12.049859564602961	Trichoblast	AT5G65310_AT5G02450
AT3G09230	MYB1	AT1G48930	AtGH9C1	Elongation_Trichoblast	0.02141697	0.02141697	7.599505624735093e-12	11.119214659223555	Trichoblast	AT3G09230_AT1G48930
AT3G04060	anac046	AT5G45110	NPR3	Elongation_Trichoblast	0.02141666	0.02141666	4.152593916034754e-17	16.38168053665997	Trichoblast	AT3G04060_AT5G45110
AT1G77920	TGA7	AT1G13950	ELF5A-1	Elongation_Trichoblast	0.02141622	0.02141622	9.095234207942937e-11	10.041186113103235	Trichoblast	AT1G77920_AT1G13950
AT5G65060	MAF3	AT3G58680	MBF1B	Elongation_Trichoblast	0.02141543	0.02141543	3.325087459654879e-14	13.478196926978633	Trichoblast	AT5G65060_AT3G58680
AT1G77450	NAC032	AT2G34600	TIFY 5B	Elongation_Trichoblast	0.021415427	0.021415427	1.7989802491675093e-18	17.74497360470595	Trichoblast	AT1G77450_AT2G34600
AT1G53170	ERF8	AT1G74050	RPL6C	Elongation_Trichoblast	0.021415327	0.021415327	1.0584150761688488e-13	12.975343982643016	Trichoblast	AT1G53170_AT1G74050
AT4G31800	WRKY18	AT5G57625	AT5G57625	Elongation_Trichoblast	0.021415308	0.021415308	9.43125916152578e-12	11.025430321006441	Trichoblast	AT4G31800_AT5G57625
AT1G71520	ERF020	AT1G74840	AT1G74840	Elongation_Trichoblast	0.02141513	0.02141513	2.0723826422926862e-13	12.683530053900876	Trichoblast	AT1G71520_AT1G74840
AT3G15210	ERF4	AT1G69600	ZHD11	Elongation_Trichoblast	0.021414114	0.021414114	2.0732539766098347e-11	10.683347492945254	Trichoblast	AT3G15210_AT1G69600
AT3G57230	AGL16	AT3G56340	RPS26C	Elongation_Trichoblast	0.021413295	0.021413295	3.587215850614879e-5	4.4452424900899805	Trichoblast	AT3G57230_AT3G56340
AT5G08790	NAC081	AT1G30870	PER7	Elongation_Trichoblast	-0.021412307	0.021412307	1.3349559207828005e-12	11.874533074132247	Trichoblast	AT5G08790_AT1G30870
AT5G61600	ERF104	AT3G06700	RPL29A	Elongation_Trichoblast	-0.021412242	0.021412242	2.83656185284482e-8	7.547207741957795	Trichoblast	AT5G61600_AT3G06700
AT5G64750	ABR1	AT3G11200	AL2	Elongation_Trichoblast	0.021411747	0.021411747	1.7041575720125405e-6	5.768490251416915	Trichoblast	AT5G64750_AT3G11200
AT1G27740	BHLH54	AT5G26010	AT5G26010	Elongation_Trichoblast	0.021409811	0.021409811	6.08697860741476e-11	10.215598224565055	Trichoblast	AT1G27740_AT5G26010
AT2G40340	DREB2C	AT5G02450	RPL36C	Elongation_Trichoblast	-0.021409798	0.021409798	1.2257931625203116e-14	13.911582805473696	Trichoblast	AT2G40340_AT5G02450
AT2G24570	WRKY17	AT1G45145	TRX5	Elongation_Trichoblast	0.021406492	0.021406492	6.53079496971911e-7	6.18503395043268	Trichoblast	AT2G24570_AT1G45145
AT5G22220	E2FB	AT4G37640	ACA2	Elongation_Trichoblast	0.021406293	0.021406293	4.0890577954702087e-13	12.388376751006827	Trichoblast	AT5G22220_AT4G37640
AT5G13910	LEP	AT3G10920	MSD1	Elongation_Trichoblast	0.021405	0.021405	8.101387143570119e-15	14.091440613563284	Trichoblast	AT5G13910_AT3G10920
AT2G22800	HAT9	AT1G14320	RPL10A	Elongation_Trichoblast	0.021404998	0.021404998	2.250722083736747e-5	4.647678127812026	Trichoblast	AT2G22800_AT1G14320
AT1G29280	WRKY65	AT5G17920	MS1	Elongation_Trichoblast	0.021404807	0.021404807	5.967090490735398e-12	11.224237376044112	Trichoblast	AT1G29280_AT5G17920
AT5G45580	PHL11	AT3G13520	AGP12	Elongation_Trichoblast	-0.021404605	0.021404605	1.9604080812549757e-15	14.70765351589354	Trichoblast	AT5G45580_AT3G13520
AT2G40260	AT2G40260	AT2G27530	RPL10AB	Elongation_Trichoblast	0.021401843	0.021401843	4.680906651863596e-8	7.329670019625553	Trichoblast	AT2G40260_AT2G27530
AT5G22220	E2FB	AT3G61180	AT3G61180	Elongation_Trichoblast	0.021399854	0.021399854	4.648237109704913e-15	14.33271172639871	Trichoblast	AT5G22220_AT3G61180
AT1G19000	AT1G19000	AT3G23050	IAA7	Elongation_Trichoblast	0.021399435	0.021399435	8.912820361492841e-13	12.049984846623605	Trichoblast	AT1G19000_AT3G23050
AT3G50060	MYB77	AT3G53740	RPL36B	Elongation_Trichoblast	-0.021399355	0.021399355	1.2224908354975963e-8	7.912754387916197	Trichoblast	AT3G50060_AT3G53740
AT3G44750	HDT1	AT1G29250	AT1G29250	Elongation_Trichoblast	0.021397933	0.021397933	2.2859801903071522e-10	9.64092753740424	Trichoblast	AT3G44750_AT1G29250
AT5G67450	AZF1	AT5G20020	RAN2	Elongation_Trichoblast	-0.02139704	0.02139704	3.254745573198543e-11	10.487482955014256	Trichoblast	AT5G67450_AT5G20020
AT1G68150	WRKY9	AT2G26240	FAX7	Elongation_Trichoblast	0.021395711	0.021395711	2.6322281795362187e-14	13.579676465811072	Trichoblast	AT1G68150_AT2G26240
AT1G74840	AT1G74840	AT2G39460	RPL23AA	Elongation_Trichoblast	0.021393565	0.021393565	1.302419435942151e-12	11.885249131451001	Trichoblast	AT1G74840_AT2G39460
AT3G16857	ARR1	AT3G56240	CCH	Elongation_Trichoblast	-0.0213923	0.0213923	1.3455258766638309e-12	11.87110794562654	Trichoblast	AT3G16857_AT3G56240
AT5G15150	HAT7	AT5G02450	RPL36C	Elongation_Trichoblast	0.021391697	0.021391697	7.789399755530771e-10	9.10849600739862	Trichoblast	AT5G15150_AT5G02450
AT4G32040	KNAT5	AT1G67430	RPL17B	Elongation_Trichoblast	-0.021391317	0.021391317	1.3257336596812666e-7	6.877543717069284	Trichoblast	AT4G32040_AT1G67430
AT3G01220	ATHB-20	AT1G32130	IWS1	Elongation_Trichoblast	0.021389814	0.021389814	6.568895926010726e-10	9.182507618801644	Trichoblast	AT3G01220_AT1G32130
AT1G53170	ERF8	AT1G11545	XTH8	Elongation_Trichoblast	0.021383509	0.021383509	1.9776265806315458e-16	15.703855709342074	Trichoblast	AT1G53170_AT1G11545
AT1G22190	RAP2-13	AT1G27400	RPL17A	Elongation_Trichoblast	0.021382783	0.021382783	1.018777175323498e-12	11.991920793529875	Trichoblast	AT1G22190_AT1G27400
AT5G47220	ERF2	AT5G57290	RPP3B	Elongation_Trichoblast	0.021380957	0.021380957	3.22288390723428e-6	5.4917553380978426	Trichoblast	AT5G47220_AT5G57290
AT1G22985	ERF069	AT5G64750	ABR1	Elongation_Trichoblast	0.021380715	0.021380715	4.362160271580141e-19	18.360298381906297	Trichoblast	AT1G22985_AT5G64750
AT1G01720	NAC002	AT5G16910	CSLD2	Elongation_Trichoblast	-0.02137911	0.02137911	1.9338270070899795e-15	14.713582378870674	Trichoblast	AT1G01720_AT5G16910
AT3G58630	AT3G58630	AT1G18540	RPL6A	Elongation_Trichoblast	0.021378677	0.021378677	2.5205376350325726e-11	10.598506813573996	Trichoblast	AT3G58630_AT1G18540
AT1G29280	WRKY65	AT2G41970	AT2G41970	Elongation_Trichoblast	0.021377927	0.021377927	1.50481370887858e-10	9.82251726100951	Trichoblast	AT1G29280_AT2G41970
AT3G62420	BZIP53	AT1G54000	GLL22	Elongation_Trichoblast	0.021376628	0.021376628	2.128884926654739e-11	10.671847812995455	Trichoblast	AT3G62420_AT1G54000
AT5G13910	LEP	AT1G10030	ERG28	Elongation_Trichoblast	0.021375071	0.021375071	3.2290894569454554e-10	9.490919923357064	Trichoblast	AT5G13910_AT1G10030
AT3G06740	GATA15	AT4G29390	RPS30A	Elongation_Trichoblast	0.02137429	0.02137429	4.173272128133187e-10	9.379523295160492	Trichoblast	AT3G06740_AT4G29390
AT5G11260	HY5	AT4G27320	PHOS34	Elongation_Trichoblast	0.021373956	0.021373956	3.744987509531951e-13	12.426549626442592	Trichoblast	AT5G11260_AT4G27320
AT3G63350	HSFA7B	AT3G09455	OST4C	Elongation_Trichoblast	0.021373209	0.021373209	2.7369983111429093e-9	8.56272547056998	Trichoblast	AT3G63350_AT3G09455
AT4G13620	ERF062	AT1G30900	VSR6	Elongation_Trichoblast	0.021373205	0.021373205	1.0098324335886386e-13	12.995750684836443	Trichoblast	AT4G13620_AT1G30900
AT1G69780	ATHB-13	AT5G05610	AL1	Elongation_Trichoblast	0.021372274	0.021372274	1.1383934015640063e-14	13.943707630204733	Trichoblast	AT1G69780_AT5G05610
AT5G65310	ATHB-5	AT2G40205	RPL41G	Elongation_Trichoblast	0.021370968	0.021370968	5.248122258200485e-16	15.27999605636041	Trichoblast	AT5G65310_AT2G40205
AT2G23320	WRKY15	AT1G47640	AT1G47640	Elongation_Trichoblast	-0.021370705	0.021370705	2.2831956208847258e-4	3.6414568771951883	Trichoblast	AT2G23320_AT1G47640
AT1G77080	MAF1	AT1G20050	HYD1	Elongation_Trichoblast	0.021370467	0.021370467	1.7971797119127923e-15	14.745408492735397	Trichoblast	AT1G77080_AT1G20050
AT2G35530	BZIP16	AT4G37640	ACA2	Elongation_Trichoblast	0.021369878	0.021369878	5.272783241378287e-8	7.27796008169494	Trichoblast	AT2G35530_AT4G37640
AT5G67190	ERF010	AT4G13720	AT4G13720	Elongation_Trichoblast	0.021369435	0.021369435	1.7259350517716058e-15	14.762975551139878	Trichoblast	AT5G67190_AT4G13720
AT5G62610	BHLH79	AT3G51260	PAD1	Elongation_Trichoblast	0.021367993	0.021367993	4.226628723976525e-11	10.374005899843095	Trichoblast	AT5G62610_AT3G51260
AT1G53170	ERF8	AT3G46560	TIM9	Elongation_Trichoblast	0.021367947	0.021367947	1.2969540375029497e-16	15.887075414519266	Trichoblast	AT1G53170_AT3G46560
AT5G47230	ERF5	AT1G30135	TIFY5A	Elongation_Trichoblast	0.02136379	0.02136379	1.827246294603851e-12	11.738202910130667	Trichoblast	AT5G47230_AT1G30135
AT5G65210	TGA1	AT4G01110	AT4G01110	Elongation_Trichoblast	0.021362966	0.021362966	1.2028896358961134e-17	16.919774216982717	Trichoblast	AT5G65210_AT4G01110
AT5G13080	WRKY75	AT5G15600	SP1L4	Elongation_Trichoblast	0.021362174	0.021362174	1.7282057637376136e-11	10.76240455078317	Trichoblast	AT5G13080_AT5G15600
AT1G74840	AT1G74840	AT1G34030	RPS18C	Elongation_Trichoblast	0.021361927	0.021361927	5.705686306007801e-11	10.24369210917996	Trichoblast	AT1G74840_AT1G34030
AT4G17460	HAT1	AT2G17360	RPS4A	Elongation_Trichoblast	0.021361798	0.021361798	1.166762777143141e-14	13.933017434486194	Trichoblast	AT4G17460_AT2G17360
AT1G30650	WRKY14	AT1G27450	APT1	Elongation_Trichoblast	-0.021358727	0.021358727	6.072642242416264e-14	13.216622303715425	Trichoblast	AT1G30650_AT1G27450
AT1G49480	REM19	AT4G27090	RPL14B	Elongation_Trichoblast	0.021358615	0.021358615	5.453852672520907e-6	5.263296598036377	Trichoblast	AT1G49480_AT4G27090
AT5G48560	BHLH78	AT5G57290	RPP3B	Elongation_Trichoblast	-0.021358311	0.021358311	4.7127162921716807e-7	6.326728704193891	Trichoblast	AT5G48560_AT5G57290
AT1G22190	RAP2-13	AT1G70460	PERK13	Elongation_Trichoblast	0.021357652	0.021357652	1.7360758280338963e-10	9.760431309702447	Trichoblast	AT1G22190_AT1G70460
AT3G10030	AT3G10030	AT4G33250	TIF3K1	Elongation_Trichoblast	-0.021354955	0.021354955	9.695872573367107e-4	3.0134131007940397	Trichoblast	AT3G10030_AT4G33250
AT4G16780	HAT4	AT5G49450	BZIP1	Elongation_Trichoblast	-0.021354623	0.021354623	3.354711350108261e-11	10.4743448419475	Trichoblast	AT4G16780_AT5G49450
AT3G24120	AT3G24120	AT3G12540	AT3G12540	Elongation_Trichoblast	-0.02135187	0.02135187	6.711051493704018e-11	10.173209428841924	Trichoblast	AT3G24120_AT3G12540
AT4G34410	ERF109	AT1G07930	A1	Elongation_Trichoblast	0.021350816	0.021350816	6.2743624192551295e-9	8.202430399228204	Trichoblast	AT4G34410_AT1G07930
AT3G07340	BHLH62	AT1G22530	PATL2	Elongation_Trichoblast	0.021350464	0.021350464	1.916650647381837e-11	10.717457039829725	Trichoblast	AT3G07340_AT1G22530
AT5G11260	HY5	AT1G18540	RPL6A	Elongation_Trichoblast	0.021349417	0.021349417	4.874485644068263e-7	6.3120712043199285	Trichoblast	AT5G11260_AT1G18540
AT1G18330	RVE7	AT5G09510	RPS15D	Elongation_Trichoblast	-0.021349357	0.021349357	4.850050506115792e-5	4.3142537388383175	Trichoblast	AT1G18330_AT5G09510
AT1G32330	HSFA1D	AT1G47278	AT1G47278	Elongation_Trichoblast	-0.021347357	0.021347357	2.8327026520129896e-8	7.547799010854586	Trichoblast	AT1G32330_AT1G47278
AT1G18330	RVE7	AT1G14320	RPL10A	Elongation_Trichoblast	-0.021347288	0.021347288	9.13809994934513e-11	10.039144096093	Trichoblast	AT1G18330_AT1G14320
AT1G19000	AT1G19000	AT5G03290	IDH5	Elongation_Trichoblast	0.021346398	0.021346398	4.329922402486081e-14	13.363519886666051	Trichoblast	AT1G19000_AT5G03290
AT5G23930	AT5G23930	AT3G53890	RPS21B	Elongation_Trichoblast	0.021345455	0.021345455	9.573225294745396e-10	9.018941720350027	Trichoblast	AT5G23930_AT3G53890
AT2G01060	PHL7	AT1G27400	RPL17A	Elongation_Trichoblast	0.021344729	0.021344729	8.520254708899146e-13	12.069547422015468	Trichoblast	AT2G01060_AT1G27400
AT2G17900	SDG37	AT1G07930	A1	Elongation_Trichoblast	0.021344364	0.021344364	6.469558813169356e-15	14.189125334716008	Trichoblast	AT2G17900_AT1G07930
AT4G17490	ERF6	AT4G13390	AT4G13390	Elongation_Trichoblast	0.021342656	0.021342656	1.22441182151002e-10	9.912072486007254	Trichoblast	AT4G17490_AT4G13390
AT3G62420	BZIP53	AT4G30320	AT4G30320	Elongation_Trichoblast	-0.021341432	0.021341432	1.7357396499052487e-7	6.760515415731463	Trichoblast	AT3G62420_AT4G30320
AT2G37430	ZAT11	AT4G17390	RPL15B	Elongation_Trichoblast	0.02133874	0.02133874	6.231151953610397e-8	7.2054316578593705	Trichoblast	AT2G37430_AT4G17390
AT3G16350	AT3G16350	AT4G15000	RPL27C	Elongation_Trichoblast	-0.021338567	0.021338567	3.6079115317196067e-11	10.442744120175842	Trichoblast	AT3G16350_AT4G15000
AT5G62000	ARF2	AT3G18740	RPL30C	Elongation_Trichoblast	0.021338047	0.021338047	1.3654526389874555e-5	4.864723358858642	Trichoblast	AT5G62000_AT3G18740
AT5G01380	GT-3A	AT5G02870	RPL4D	Elongation_Trichoblast	0.02133783	0.02133783	3.18607639904309e-12	11.496743814446681	Trichoblast	AT5G01380_AT5G02870
AT5G45710	HSFA4C	AT4G34265	AT4G34265	Elongation_Trichoblast	-0.021336945	0.021336945	7.444034484497243e-9	8.128191623666986	Trichoblast	AT5G45710_AT4G34265
AT2G26150	HSFA2	AT3G18740	RPL30C	Elongation_Trichoblast	-0.021336883	0.021336883	1.1944510481310051e-6	5.922831644124412	Trichoblast	AT2G26150_AT3G18740
AT3G58710	WRKY69	AT5G64140	RPS28C	Elongation_Trichoblast	-0.021335479	0.021335479	5.2540074197802043e-11	10.279509318232986	Trichoblast	AT3G58710_AT5G64140
AT4G30935	WRKY32	AT5G56710	RPL31C	Elongation_Trichoblast	0.021334345	0.021334345	7.88540833112033e-11	10.103175812625405	Trichoblast	AT4G30935_AT5G56710
AT2G46270	GBF3	AT5G02960	RPS23B	Elongation_Trichoblast	-0.021333871	0.021333871	6.815016318776288e-11	10.166533099895924	Trichoblast	AT2G46270_AT5G02960
AT1G26960	ATHB-23	AT1G68300	AT1G68300	Elongation_Trichoblast	0.021333823	0.021333823	6.185150633653591e-12	11.20864971906349	Trichoblast	AT1G26960_AT1G68300
AT4G17460	HAT1	AT3G03050	CSLD3	Elongation_Trichoblast	-0.021331891	0.021331891	2.813192593777969e-8	7.550800534613385	Trichoblast	AT4G17460_AT3G03050
AT3G22830	HSFA6B	AT3G60330	AHA7	Elongation_Trichoblast	0.021330329	0.021330329	6.496733169158673e-15	14.187304970011867	Trichoblast	AT3G22830_AT3G60330
AT1G71520	ERF020	AT2G27720	AT2G27720	Elongation_Trichoblast	0.021330286	0.021330286	4.09810950783961e-10	9.387416440757898	Trichoblast	AT1G71520_AT2G27720
AT1G01720	NAC002	AT4G40090	AGP3	Elongation_Trichoblast	-0.0213283	0.0213283	2.2310641869918198e-13	12.651487935025278	Trichoblast	AT1G01720_AT4G40090
AT3G22780	TSO1	AT2G05990	MOD1	Elongation_Trichoblast	0.021327876	0.021327876	6.324802060334024e-14	13.198953061527611	Trichoblast	AT3G22780_AT2G05990
AT2G01060	PHL7	AT3G28550	AT3G28550	Elongation_Trichoblast	-0.021327721	0.021327721	3.5445377208169823e-9	8.450440397544282	Trichoblast	AT2G01060_AT3G28550
AT5G08520	SRM1	AT3G04840	RPS3AA	Elongation_Trichoblast	0.02132408	0.02132408	1.3144722771866672e-7	6.881248568927581	Trichoblast	AT5G08520_AT3G04840
AT5G13080	WRKY75	AT3G62420	BZIP53	Elongation_Trichoblast	0.02132152	0.02132152	2.9098376554848177e-11	10.536131240324703	Trichoblast	AT5G13080_AT3G62420
AT3G07340	BHLH62	AT4G22080	RHS14	Elongation_Trichoblast	0.021319313	0.021319313	1.270452039112763e-7	6.8960417253730215	Trichoblast	AT3G07340_AT4G22080
AT1G29280	WRKY65	AT5G14330	AT5G14330	Elongation_Trichoblast	0.021318603	0.021318603	3.902162257323504e-15	14.40869467599861	Trichoblast	AT1G29280_AT5G14330
AT4G25400	AT4G25400	AT1G54000	GLL22	Elongation_Trichoblast	-0.021318506	0.021318506	5.4942287868447696e-14	13.260093259950873	Trichoblast	AT4G25400_AT1G54000
AT1G17520	AT1G17520	AT2G33210	HSP60-2	Elongation_Trichoblast	-0.02131722	0.02131722	7.638582339861037e-11	10.116987235547985	Trichoblast	AT1G17520_AT2G33210
AT4G01120	GBF2	AT2G01540	CAR10	Elongation_Trichoblast	-0.02131667	0.02131667	3.4343123516048456e-9	8.464160208182268	Trichoblast	AT4G01120_AT2G01540
AT5G54680	ILR3	AT1G23750	AT1G23750	Elongation_Trichoblast	0.021316063	0.021316063	1.1165781234876965e-12	11.952110885299533	Trichoblast	AT5G54680_AT1G23750
AT4G22070	WRKY31	AT5G56010	HSP90-3	Elongation_Trichoblast	-0.021315692	0.021315692	4.059194041479282e-7	6.391560187625934	Trichoblast	AT4G22070_AT5G56010
AT2G22770	NAI1	AT4G22214	AT4G22214	Elongation_Trichoblast	0.021314725	0.021314725	1.0642434736988218e-11	10.972959004383412	Trichoblast	AT2G22770_AT4G22214
AT5G52660	RVE6	AT1G51200	SAP2	Elongation_Trichoblast	-0.021313846	0.021313846	4.0293679945688034e-6	5.394763067505531	Trichoblast	AT5G52660_AT1G51200
AT1G20980	SPL14	AT1G12560	EXPA7	Elongation_Trichoblast	0.021313373	0.021313373	2.293977820796605e-8	7.639410785367712	Trichoblast	AT1G20980_AT1G12560
AT4G16141	AT4G16141	AT2G26240	FAX7	Elongation_Trichoblast	0.021311112	0.021311112	1.6093540345134578e-11	10.793348406912532	Trichoblast	AT4G16141_AT2G26240
AT4G27950	CRF4	AT5G58420	RPS4D	Elongation_Trichoblast	0.021310769	0.021310769	3.0115923698869214e-12	11.521203811850208	Trichoblast	AT4G27950_AT5G58420
AT1G32240	KAN2	AT5G05500	AT5G05500	Elongation_Trichoblast	-0.021310745	0.021310745	1.7351492795717675e-8	7.760663155740316	Trichoblast	AT1G32240_AT5G05500
AT3G12130	AT3G12130	AT4G30220	RUXF	Elongation_Trichoblast	0.021310711	0.021310711	4.426957971630061e-13	12.353894601078705	Trichoblast	AT3G12130_AT4G30220
AT5G67300	MYB44	AT2G20750	EXPB1	Elongation_Trichoblast	0.02131001	0.02131001	1.375696382237185e-9	8.861477404813227	Trichoblast	AT5G67300_AT2G20750
AT2G33710	AT2G33710	AT4G27350	AT4G27350	Elongation_Trichoblast	0.021306925	0.021306925	1.3783866253109333e-8	7.860628949563104	Trichoblast	AT2G33710_AT4G27350
AT1G69780	ATHB-13	AT3G07070	PBL26	Elongation_Trichoblast	-0.02130483	0.02130483	1.9269912165602356e-11	10.715120264902469	Trichoblast	AT1G69780_AT3G07070
AT4G25560	LAF1	AT1G23750	AT1G23750	Elongation_Trichoblast	0.02130425	0.02130425	2.170005555054082e-18	17.663539154388225	Trichoblast	AT4G25560_AT1G23750
AT3G01470	HAT5	AT1G80840	WRKY40	Elongation_Trichoblast	-0.021302888	0.021302888	2.8878323393548637e-14	13.539428024470363	Trichoblast	AT3G01470_AT1G80840
AT1G30650	WRKY14	AT5G49450	BZIP1	Elongation_Trichoblast	0.02130177	0.02130177	2.474403164802435e-11	10.60652953753472	Trichoblast	AT1G30650_AT5G49450
AT4G04450	WRKY42	AT1G12950	DTX31	Elongation_Trichoblast	0.021301528	0.021301528	4.509002770189192e-15	14.345919497876505	Trichoblast	AT4G04450_AT1G12950
AT1G08320	TGA9	AT5G47450	TIP2-3	Elongation_Trichoblast	0.02130046	0.02130046	1.4738914777355347e-12	11.831534492294937	Trichoblast	AT1G08320_AT5G47450
AT4G16780	HAT4	AT2G07340	PFD1	Elongation_Trichoblast	0.021300176	0.021300176	3.3879300263595563e-12	11.470065568081516	Trichoblast	AT4G16780_AT2G07340
AT1G77450	NAC032	AT4G00430	PIP1.4	Elongation_Trichoblast	-0.021299662	0.021299662	1.7170148672802265e-9	8.765225944355793	Trichoblast	AT1G77450_AT4G00430
AT2G30250	WRKY25	AT4G31985	RPL39A	Elongation_Trichoblast	-0.0212961	0.0212961	8.752762058351519e-7	6.057854877558961	Trichoblast	AT2G30250_AT4G31985
AT1G08320	TGA9	AT4G09990	GXM2	Elongation_Trichoblast	-0.021296026	0.021296026	1.61476646021274e-9	8.79189027975702	Trichoblast	AT1G08320_AT4G09990
AT1G57560	AtMYB50	AT5G63270	AT5G63270	Elongation_Trichoblast	-0.021293629	0.021293629	8.590820454031297e-10	9.065965357514154	Trichoblast	AT1G57560_AT5G63270
AT1G29280	WRKY65	AT2G39518	AT2G39518	Elongation_Trichoblast	-0.021292808	0.021292808	1.0413445884337147e-10	9.982405535530814	Trichoblast	AT1G29280_AT2G39518
AT3G02990	HSFA1E	AT4G18730	RPL11C	Elongation_Trichoblast	0.021292059	0.021292059	5.51262806312911e-9	8.258641308369587	Trichoblast	AT3G02990_AT4G18730
AT1G62300	WRKY6	AT1G22190	RAP2-13	Elongation_Trichoblast	0.021290563	0.021290563	6.638900700679075e-15	14.177903827131006	Trichoblast	AT1G62300_AT1G22190
AT4G12020	WRKY19	AT4G16720	RPL15A	Elongation_Trichoblast	-0.021289432	0.021289432	9.400355642921865e-9	8.026855715460222	Trichoblast	AT4G12020_AT4G16720
AT3G58710	WRKY69	AT5G58010	BHLH82	Elongation_Trichoblast	0.02128918	0.02128918	1.4610404517929419e-15	14.835337759598042	Trichoblast	AT3G58710_AT5G58010
AT1G25550	HHO3	AT1G64750	ATDSS1(I)	Elongation_Trichoblast	0.021288961	0.021288961	6.544194599103842e-5	4.184143794902073	Trichoblast	AT1G25550_AT1G64750
AT1G53170	ERF8	AT2G17360	RPS4A	Elongation_Trichoblast	0.021287104	0.021287104	1.0065864432558688e-11	10.997148922993931	Trichoblast	AT1G53170_AT2G17360
AT2G34830	WRKY35	AT4G09320	NDK1	Elongation_Trichoblast	0.021287017	0.021287017	3.5683896984661352e-9	8.447527723059459	Trichoblast	AT2G34830_AT4G09320
AT1G62300	WRKY6	AT3G56240	CCH	Elongation_Trichoblast	0.021286452	0.021286452	5.9592083903288966e-12	11.224811427264006	Trichoblast	AT1G62300_AT3G56240
AT3G10500	NAC053	AT3G19390	RD21C	Elongation_Trichoblast	0.021286188	0.021286188	1.3283702850064284e-11	10.876680847920142	Trichoblast	AT3G10500_AT3G19390
AT1G49480	REM19	AT1G33120	RPL9B	Elongation_Trichoblast	0.021283777	0.021283777	1.6556153846863148e-6	5.78104054660244	Trichoblast	AT1G49480_AT1G33120
AT2G17560	HMGB4	AT1G27330	AT1G27330	Elongation_Trichoblast	0.021282058	0.021282058	1.3700753223116574e-12	11.863255556080748	Trichoblast	AT2G17560_AT1G27330
AT1G57560	AtMYB50	AT4G25790	AT4G25790	Elongation_Trichoblast	-0.021280034	0.021280034	1.5735164813234127e-8	7.80312870384048	Trichoblast	AT1G57560_AT4G25790
AT4G32730	PC-MYB1	AT3G45030	RPS20C	Elongation_Trichoblast	-0.021279413	0.021279413	4.370729377427086e-11	10.359446082901464	Trichoblast	AT4G32730_AT3G45030
AT1G18860	WRKY61	AT3G10710	PME24	Elongation_Trichoblast	-0.021279324	0.021279324	5.445720653630334e-13	12.2639446402084	Trichoblast	AT1G18860_AT3G10710
AT1G33240	AT-GTL1	AT1G12040	LRX1	Elongation_Trichoblast	-0.021279301	0.021279301	3.56034395070354e-16	15.44850804453357	Trichoblast	AT1G33240_AT1G12040
AT3G50060	MYB77	AT1G48930	AtGH9C1	Elongation_Trichoblast	0.021276575	0.021276575	1.0251027496064567e-11	10.989232601583213	Trichoblast	AT3G50060_AT1G48930
AT5G23930	AT5G23930	AT3G56020	RPL41G	Elongation_Trichoblast	0.021276528	0.021276528	1.5758772115989358e-7	6.802477624665307	Trichoblast	AT5G23930_AT3G56020
AT3G63350	HSFA7B	AT4G16720	RPL15A	Elongation_Trichoblast	-0.021276316	0.021276316	1.063142137854735e-12	11.973408668158461	Trichoblast	AT3G63350_AT4G16720
AT2G30340	LBD13	AT2G47690	AT2G47690	Elongation_Trichoblast	0.021275135	0.021275135	8.719960792850807e-8	7.059485467760876	Trichoblast	AT2G30340_AT2G47690
AT3G62420	BZIP53	AT3G12390	AT3G12390	Elongation_Trichoblast	0.02127372	0.02127372	3.1786635760550854e-7	6.497755434587409	Trichoblast	AT3G62420_AT3G12390
AT5G06710	HAT14	AT4G27090	RPL14B	Elongation_Trichoblast	0.02127338	0.02127338	1.5276156353494859e-16	15.815985905214108	Trichoblast	AT5G06710_AT4G27090
AT4G39780	ERF060	AT5G16470	MBS2	Elongation_Trichoblast	0.02127019	0.02127019	2.445442913822098e-13	12.61164247085187	Trichoblast	AT4G39780_AT5G16470
AT4G16141	AT4G16141	AT4G15000	RPL27C	Elongation_Trichoblast	0.021269469	0.021269469	3.0851619896391623e-12	11.510722027948583	Trichoblast	AT4G16141_AT4G15000
AT5G51780	AT5G51780	AT3G56930	PAT04	Elongation_Trichoblast	0.021267094	0.021267094	5.727105070591257e-10	9.242064849161961	Trichoblast	AT5G51780_AT3G56930
AT1G18860	WRKY61	AT5G59880	ADF3	Elongation_Trichoblast	0.021266166	0.021266166	1.8859269569332473e-9	8.724475131755177	Trichoblast	AT1G18860_AT5G59880
AT2G03340	WRKY3	AT3G49960	PER35	Elongation_Trichoblast	0.021265203	0.021265203	5.57504972841455e-8	7.253751254435907	Trichoblast	AT2G03340_AT3G49960
AT1G19000	AT1G19000	AT4G29735	AT4G29735	Elongation_Trichoblast	0.021264112	0.021264112	3.4642880239533105e-14	13.46038600752839	Trichoblast	AT1G19000_AT4G29735
AT4G30980	LRL2	AT3G22230	RPL27B	Elongation_Trichoblast	0.021263218	0.021263218	8.832309283921657e-11	10.053925731513798	Trichoblast	AT4G30980_AT3G22230
AT2G34830	WRKY35	AT3G10710	PME24	Elongation_Trichoblast	0.021258282	0.021258282	1.772569408856477e-15	14.751396750055655	Trichoblast	AT2G34830_AT3G10710
AT1G26960	ATHB-23	AT3G61560	RTNLB6	Elongation_Trichoblast	0.021257728	0.021257728	9.575630054552883e-11	10.018832640835754	Trichoblast	AT1G26960_AT3G61560
AT3G06740	GATA15	AT2G20450	RPL14A	Elongation_Trichoblast	0.021257078	0.021257078	1.4808520891979018e-10	9.82948831761189	Trichoblast	AT3G06740_AT2G20450
AT4G36990	HSFB1	AT2G17560	HMGB4	Elongation_Trichoblast	0.021256825	0.021256825	5.556724516540052e-15	14.25518113352093	Trichoblast	AT4G36990_AT2G17560
AT3G10500	NAC053	AT4G00100	RPS13B	Elongation_Trichoblast	-0.02125539	0.02125539	3.555413041717927e-15	14.449109938867025	Trichoblast	AT3G10500_AT4G00100
AT1G17520	AT1G17520	AT2G27710	RPP2B	Elongation_Trichoblast	-0.021252533	0.021252533	4.3249572742511526e-12	11.364018178522546	Trichoblast	AT1G17520_AT2G27710
AT4G23550	WRKY29	AT3G19820	DIM	Elongation_Trichoblast	0.021250982	0.021250982	3.313462389688535e-11	10.4797179546167	Trichoblast	AT4G23550_AT3G19820
AT1G13300	HRS1	AT5G39320	UGD4	Elongation_Trichoblast	-0.021250814	0.021250814	1.1164415049790921e-10	9.952164026493394	Trichoblast	AT1G13300_AT5G39320
AT1G71130	ERF070	AT2G12400	AT2G12400	Elongation_Trichoblast	-0.021250667	0.021250667	2.962981612692718e-11	10.528271043602928	Trichoblast	AT1G71130_AT2G12400
AT1G29280	WRKY65	AT1G26960	ATHB-23	Elongation_Trichoblast	0.021249725	0.021249725	3.999018190850327e-18	17.398046620330607	Trichoblast	AT1G29280_AT1G26960
AT5G58010	BHLH82	AT5G14030	AT5G14030	Elongation_Trichoblast	-0.021248132	0.021248132	4.167793004059045e-12	11.380093858669015	Trichoblast	AT5G58010_AT5G14030
AT1G29280	WRKY65	AT5G60390	A1	Elongation_Trichoblast	0.02124788	0.02124788	8.26259247909996e-15	14.082883666636343	Trichoblast	AT1G29280_AT5G60390
AT2G23380	CLF	AT1G10170	ATNFXL1	Elongation_Trichoblast	0.02124546	0.02124546	1.4988061620297776e-8	7.824254530063142	Trichoblast	AT2G23380_AT1G10170
AT4G01520	anac067	AT1G25260	AT1G25260	Elongation_Trichoblast	0.02124516	0.02124516	3.928320434481509e-10	9.405793093886311	Trichoblast	AT4G01520_AT1G25260
AT5G47220	ERF2	AT5G43620	PCFS5	Elongation_Trichoblast	0.021244569	0.021244569	1.0854975554090291e-16	15.964371150259828	Trichoblast	AT5G47220_AT5G43620
AT2G46680	ATHB-7	AT1G08880	HTA5	Elongation_Trichoblast	0.02124427	0.02124427	8.489108234428941e-15	14.071137929215169	Trichoblast	AT2G46680_AT1G08880
AT5G04410	NAC078	AT1G16000	AT1G16000	Elongation_Trichoblast	0.021242818	0.021242818	1.0691913372714873e-10	9.970944568612126	Trichoblast	AT5G04410_AT1G16000
AT1G74840	AT1G74840	AT1G56340	CRT1	Elongation_Trichoblast	0.021242276	0.021242276	1.9735855767312605e-13	12.704744037397989	Trichoblast	AT1G74840_AT1G56340
AT4G36990	HSFB1	AT4G30460	AT4G30460	Elongation_Trichoblast	-0.021240605	0.021240605	1.424849968417749e-10	9.846230862896599	Trichoblast	AT4G36990_AT4G30460
AT2G25820	ERF042	AT4G00430	PIP1.4	Elongation_Trichoblast	-0.021240098	0.021240098	3.963198680821803e-12	11.401954155316147	Trichoblast	AT2G25820_AT4G00430
AT1G25550	HHO3	AT3G22480	PDF2	Elongation_Trichoblast	0.021239636	0.021239636	8.937454655229131e-9	8.048786148607224	Trichoblast	AT1G25550_AT3G22480
AT5G61890	ERF114	AT4G25740	RPS10A	Elongation_Trichoblast	-0.021239575	0.021239575	3.5768410312871776e-13	12.446500361156296	Trichoblast	AT5G61890_AT4G25740
AT3G60530	GATA4	AT5G11630	AT5G11630	Elongation_Trichoblast	0.021237472	0.021237472	8.087034088914238e-15	14.092210726223358	Trichoblast	AT3G60530_AT5G11630
AT2G45660	SOC1	AT4G18100	RPL32A	Elongation_Trichoblast	-0.02123721	0.02123721	4.894345504106035e-13	12.310305375966989	Trichoblast	AT2G45660_AT4G18100
AT2G25180	ARR12	AT1G34760	GRF11	Elongation_Trichoblast	0.021236187	0.021236187	6.38183655345033e-15	14.195054322806813	Trichoblast	AT2G25180_AT1G34760
AT1G33240	AT-GTL1	AT4G08410	AT4G08410	Elongation_Trichoblast	-0.021235785	0.021235785	1.0323649089636838e-6	5.986166765947659	Trichoblast	AT1G33240_AT4G08410
AT3G16857	ARR1	AT3G23690	BHLH77	Elongation_Trichoblast	0.021235244	0.021235244	4.269858093591144e-22	21.369586558275774	Trichoblast	AT3G16857_AT3G23690
AT5G08790	NAC081	AT4G30670	AT4G30670	Elongation_Trichoblast	-0.021234822	0.021234822	4.977303631106988e-16	15.303005865124549	Trichoblast	AT5G08790_AT4G30670
AT1G42990	BZIP60	AT4G17340	TIP2-2	Elongation_Trichoblast	0.02123436	0.02123436	4.070818547144512e-15	14.390318255451636	Trichoblast	AT1G42990_AT4G17340
AT5G03720	HSFA3	AT5G20020	RAN2	Elongation_Trichoblast	-0.021233965	0.021233965	2.3823392511662615e-11	10.622996393811027	Trichoblast	AT5G03720_AT5G20020
AT5G06800	AT5G06800	AT5G22410	PER60	Elongation_Trichoblast	-0.021233574	0.021233574	8.88967233504149e-15	14.05111424642078	Trichoblast	AT5G06800_AT5G22410
AT2G23340	ERF008	AT5G02610	AT5G02610	Elongation_Trichoblast	0.021233471	0.021233471	4.738999511503566e-15	14.324313336067705	Trichoblast	AT2G23340_AT5G02610
AT4G30080	ARF16	AT4G16720	RPL15A	Elongation_Trichoblast	0.02123283	0.02123283	2.2349107997242927e-10	9.650739805847747	Trichoblast	AT4G30080_AT4G16720
AT4G16141	AT4G16141	AT1G09640	AT1G09640	Elongation_Trichoblast	0.021232065	0.021232065	1.494549745492853e-11	10.825489625065318	Trichoblast	AT4G16141_AT1G09640
AT5G45580	PHL11	AT2G25810	TIP4-1	Elongation_Trichoblast	-0.021232015	0.021232015	5.890361750779005e-11	10.229858032624989	Trichoblast	AT5G45580_AT2G25810
AT2G04880	WRKY1	AT1G21750	PDIL1-1	Elongation_Trichoblast	-0.021231605	0.021231605	8.032552653988959e-10	9.095146418934004	Trichoblast	AT2G04880_AT1G21750
AT2G43500	AT2G43500	AT1G51060	HTA10	Elongation_Trichoblast	-0.021231022	0.021231022	1.149414501519147e-8	7.939523327917463	Trichoblast	AT2G43500_AT1G51060
AT2G18160	BZIP2	AT2G36160	RPS14A	Elongation_Trichoblast	0.021230979	0.021230979	1.4942530379461512e-15	14.825575852534998	Trichoblast	AT2G18160_AT2G36160
AT2G22800	HAT9	AT1G56220	AT1G56220	Elongation_Trichoblast	-0.021230234	0.021230234	8.837988065959764e-13	12.053646589206325	Trichoblast	AT2G22800_AT1G56220
AT2G38880	NF-YB1	AT5G40690	AT5G40690	Elongation_Trichoblast	0.021229967	0.021229967	1.8957968940205573e-13	12.722208192594477	Trichoblast	AT2G38880_AT5G40690
AT5G17300	RVE1	AT1G07590	AT1G07590	Elongation_Trichoblast	0.021229655	0.021229655	2.2131489249049555e-10	9.654989360998954	Trichoblast	AT5G17300_AT1G07590
AT3G06740	GATA15	AT1G27400	RPL17A	Elongation_Trichoblast	0.021229643	0.021229643	1.854011250305219e-13	12.73188763484597	Trichoblast	AT3G06740_AT1G27400
AT5G24930	COL4	AT4G22217	AT4G22217	Elongation_Trichoblast	-0.02122939	0.02122939	1.1539539377988188e-13	12.93781152650009	Trichoblast	AT5G24930_AT4G22217
AT1G26960	ATHB-23	AT2G27710	RPP2B	Elongation_Trichoblast	0.02122918	0.02122918	2.5542658338354594e-7	6.592733905757048	Trichoblast	AT1G26960_AT2G27710
AT2G02740	WHY3	AT1G09690	RPL21A	Elongation_Trichoblast	-0.021227648	0.021227648	8.163743609634853e-9	8.088110643185423	Trichoblast	AT2G02740_AT1G09690
AT2G40620	BZIP18	AT3G16390	NSP3	Elongation_Trichoblast	0.021227255	0.021227255	9.767632061462743e-12	11.010210708265264	Trichoblast	AT2G40620_AT3G16390
AT1G18860	WRKY61	AT4G13390	AT4G13390	Elongation_Trichoblast	-0.021226652	0.021226652	1.575463578938383e-13	12.802591632254448	Trichoblast	AT1G18860_AT4G13390
AT1G09770	CDC5	AT3G28730	SSRP1	Elongation_Trichoblast	0.021225678	0.021225678	2.8885129201562144e-14	13.539325685543375	Trichoblast	AT1G09770_AT3G28730
AT5G67300	MYB44	AT3G59540	RPL38A	Elongation_Trichoblast	-0.021225313	0.021225313	0.007030568433303575	2.153009560120008	Trichoblast	AT5G67300_AT3G59540
AT2G18160	BZIP2	AT4G22217	AT4G22217	Elongation_Trichoblast	0.021222837	0.021222837	2.1263494332793484e-9	8.67236536423659	Trichoblast	AT2G18160_AT4G22217
AT4G37940	AGL21	AT3G28550	AT3G28550	Elongation_Trichoblast	0.021222332	0.021222332	8.612493065020102e-9	8.064871114788204	Trichoblast	AT4G37940_AT3G28550
AT1G08010	GATA11	AT4G19200	AT4G19200	Elongation_Trichoblast	0.021221727	0.021221727	1.8605182980157762e-8	7.730366054377624	Trichoblast	AT1G08010_AT4G19200
AT1G80840	WRKY40	AT5G67400	PER73	Elongation_Trichoblast	-0.021220902	0.021220902	6.31943117146295e-13	12.199322011941154	Trichoblast	AT1G80840_AT5G67400
AT5G19790	RAP2-11	AT4G00100	RPS13B	Elongation_Trichoblast	-0.021220572	0.021220572	2.1064363876817e-12	11.67645165160761	Trichoblast	AT5G19790_AT4G00100
AT3G62420	BZIP53	AT5G44020	AT5G44020	Elongation_Trichoblast	-0.021216905	0.021216905	9.006192384535245e-10	9.045458780152382	Trichoblast	AT3G62420_AT5G44020
AT2G43500	AT2G43500	AT2G30620	AT2G30620	Elongation_Trichoblast	-0.02121548	0.02121548	5.630120520929856e-11	10.249482308343225	Trichoblast	AT2G43500_AT2G30620
AT3G62420	BZIP53	AT1G23440	AT1G23440	Elongation_Trichoblast	-0.02121546	0.02121546	5.559945400994034e-12	11.254929473195538	Trichoblast	AT3G62420_AT1G23440
AT3G19860	BHLH121	AT1G41880	RPL35AB	Elongation_Trichoblast	0.021215353	0.021215353	0.003905227900163294	2.4083536166150323	Trichoblast	AT3G19860_AT1G41880
AT1G49480	REM19	AT3G18760	AT3G18760	Elongation_Trichoblast	0.021214847	0.021214847	2.71527944283917e-6	5.566185468381602	Trichoblast	AT1G49480_AT3G18760
AT4G00730	ANL2	AT5G17820	AT5G17820	Elongation_Trichoblast	-0.021213438	0.021213438	9.375412543325934e-10	9.0280096130564509	Trichoblast	AT4G00730_AT5G17820
AT3G57390	AGL18	AT5G56170	LLG1	Elongation_Trichoblast	0.021213153	0.021213153	2.2718456398161544e-14	13.6436211800268	Trichoblast	AT3G57390_AT5G56170
AT2G01060	PHL7	AT4G39160	AT4G39160	Elongation_Trichoblast	0.021212572	0.021212572	1.5108835754407789e-9	8.820768999917549	Trichoblast	AT2G01060_AT4G39160
AT3G01470	HAT5	AT1G15930	RPS12A	Elongation_Trichoblast	0.021212379	0.021212379	4.093993814842177e-7	6.387852817800026	Trichoblast	AT3G01470_AT1G15930
AT3G24120	AT3G24120	AT2G46280	TIF3I1	Elongation_Trichoblast	0.021211965	0.021211965	4.434317894220419e-8	7.353173175732826	Trichoblast	AT3G24120_AT2G46280
AT1G26960	ATHB-23	AT4G30560	CNGC9	Elongation_Trichoblast	-0.021211071	0.021211071	1.5554479037639493e-7	6.808144530030513	Trichoblast	AT1G26960_AT4G30560
AT5G67190	ERF010	AT5G20020	RAN2	Elongation_Trichoblast	0.021210458	0.021210458	5.6837126061021784e-8	7.245367890058338	Trichoblast	AT5G67190_AT5G20020
AT1G42990	BZIP60	AT1G12040	LRX1	Elongation_Trichoblast	0.021210387	0.021210387	8.810617147030816e-16	15.05499367000307	Trichoblast	AT1G42990_AT1G12040
AT5G64750	ABR1	AT2G25210	AT2G25210	Elongation_Trichoblast	-0.0212088	0.0212088	3.1522448890831716e-13	12.501380050749036	Trichoblast	AT5G64750_AT2G25210
AT1G43160	RAP2-6	AT1G09590	RPL21A	Elongation_Trichoblast	-0.021208106	0.021208106	5.876415845634316e-4	3.230887478866451	Trichoblast	AT1G43160_AT1G09590
AT1G34370	STOP1	AT1G23720	AT1G23720	Elongation_Trichoblast	-0.021206953	0.021206953	2.7521470958027003e-12	11.560328357795466	Trichoblast	AT1G34370_AT1G23720
AT3G01220	ATHB-20	AT2G20230	TOM2AH2	Elongation_Trichoblast	0.021206796	0.021206796	1.613945016034987e-7	6.792111264929533	Trichoblast	AT3G01220_AT2G20230
AT3G24120	AT3G24120	AT2G43460	RPL38A	Elongation_Trichoblast	0.021206614	0.021206614	1.2732343506603098e-7	6.895091653038013	Trichoblast	AT3G24120_AT2G43460
AT5G61890	ERF114	AT2G27720	AT2G27720	Elongation_Trichoblast	-0.021206236	0.021206236	1.3485352191071431e-10	9.870137706783092	Trichoblast	AT5G61890_AT2G27720
AT1G22640	MYB3	AT5G16910	CSLD2	Elongation_Trichoblast	-0.021205876	0.021205876	1.894970132095433e-15	14.722397630850718	Trichoblast	AT1G22640_AT5G16910
AT5G25190	ERF003	AT1G11545	XTH8	Elongation_Trichoblast	0.021204578	0.021204578	6.723839847299993e-21	20.172382639411953	Trichoblast	AT5G25190_AT1G11545
AT3G06740	GATA15	AT1G70600	RPL27AC	Elongation_Trichoblast	0.02120235	0.02120235	5.101945149032162e-10	9.29226421479732	Trichoblast	AT3G06740_AT1G70600
AT1G75080	BZR1	AT1G45145	TRX5	Elongation_Trichoblast	-0.021201808	0.021201808	7.83718375814746e-9	8.105839970226612	Trichoblast	AT1G75080_AT1G45145
AT1G20980	SPL14	AT2G40205	RPL41G	Elongation_Trichoblast	0.021199903	0.021199903	2.9224594569668323e-12	11.534251505054991	Trichoblast	AT1G20980_AT2G40205
AT2G47070	SPL1	AT1G12560	EXPA7	Elongation_Trichoblast	-0.021199849	0.021199849	3.089561865908636e-10	9.510103103976274	Trichoblast	AT2G47070_AT1G12560
AT2G30340	LBD13	AT3G22300	RPS10	Elongation_Trichoblast	0.021199489	0.021199489	1.148548990645926e-15	14.93985047551169	Trichoblast	AT2G30340_AT3G22300
AT5G25830	GATA12	AT5G23290	PFD5	Elongation_Trichoblast	0.021199413	0.021199413	2.7963673739496713e-14	13.553405773556433	Trichoblast	AT5G25830_AT5G23290
AT1G68150	WRKY9	AT1G53920	GLIP5	Elongation_Trichoblast	0.021199062	0.021199062	1.8735135156212895e-13	12.727343169536518	Trichoblast	AT1G68150_AT1G53920
AT1G34190	NAC017	AT3G51330	AT3G51330	Elongation_Trichoblast	0.02119851	0.02119851	1.081910634980675e-11	10.96580861015144	Trichoblast	AT1G34190_AT3G51330
AT1G74080	MYB122	AT4G37640	ACA2	Elongation_Trichoblast	-0.021198463	0.021198463	2.316479339347089e-12	11.635171568911103	Trichoblast	AT1G74080_AT4G37640
AT2G16720	MYB7	AT4G34870	CYP18-4	Elongation_Trichoblast	0.021198148	0.021198148	1.6464433207209275e-10	9.783453215405661	Trichoblast	AT2G16720_AT4G34870
AT2G45050	GATA2	AT2G19750	RPS30A	Elongation_Trichoblast	0.021197114	0.021197114	2.6410005210780214e-13	12.578231513105349	Trichoblast	AT2G45050_AT2G19750
AT5G04390	AT5G04390	AT5G16470	MBS2	Elongation_Trichoblast	0.02119348	0.02119348	3.5369132824299746e-14	13.451375588029135	Trichoblast	AT5G04390_AT5G16470
AT1G77570	AT1G77570	AT4G18730	RPL11C	Elongation_Trichoblast	0.021193406	0.021193406	6.545071350623977e-12	11.1840856146574	Trichoblast	AT1G77570_AT4G18730
AT1G68670	HHO2	AT4G30560	CNGC9	Elongation_Trichoblast	0.021192238	0.021192238	2.665262751013807e-12	11.574259970243233	Trichoblast	AT1G68670_AT4G30560
AT1G27730	ZAT10	AT4G18730	RPL11C	Elongation_Trichoblast	0.02119087	0.02119087	1.1843837264773457e-6	5.92650756848102	Trichoblast	AT1G27730_AT4G18730
AT1G64530	NLP6	AT5G23750	AT5G23750	Elongation_Trichoblast	0.021189755	0.021189755	1.2424801660287596e-15	14.905710535273114	Trichoblast	AT1G64530_AT5G23750
AT2G47520	ERF071	AT5G02960	RPS23B	Elongation_Trichoblast	-0.02118966	0.02118966	1.2075435373018812e-6	5.918097202051315	Trichoblast	AT2G47520_AT5G02960
AT1G53910	RAP2-12	AT3G02080	RPS19A	Elongation_Trichoblast	0.021187445	0.021187445	2.554256371456543e-8	7.592735514621133	Trichoblast	AT1G53910_AT3G02080
AT1G26960	ATHB-23	AT3G13520	AGP12	Elongation_Trichoblast	-0.02118727	0.02118727	4.582685127538263e-12	11.338879981740687	Trichoblast	AT1G26960_AT3G13520
AT4G17460	HAT1	AT1G22780	RPS18C	Elongation_Trichoblast	0.021187209	0.021187209	2.0919818891854322e-14	13.679442079585296	Trichoblast	AT4G17460_AT1G22780
AT1G71130	ERF070	AT5G46890	AT5G46890	Elongation_Trichoblast	0.021186955	0.021186955	3.128348530913632e-7	6.504684867945815	Trichoblast	AT1G71130_AT5G46890
AT3G09735	S1FA3	AT2G37190	RPL12A	Elongation_Trichoblast	0.021185346	0.021185346	5.891755556307075e-19	18.229755279947057	Trichoblast	AT3G09735_AT2G37190
AT1G51140	BHLH122	AT1G09690	RPL21A	Elongation_Trichoblast	0.021184942	0.021184942	1.4252206651466712e-8	7.846117889173883	Trichoblast	AT1G51140_AT1G09690
AT1G13260	RAV1	AT5G12050	AT5G12050	Elongation_Trichoblast	-0.021184428	0.021184428	2.5549678968182296e-7	6.592614552406875	Trichoblast	AT1G13260_AT5G12050
AT3G61850	DAG1	AT2G40510	RPS26B	Elongation_Trichoblast	-0.021184267	0.021184267	1.1779451691193773e-5	4.928874924577016	Trichoblast	AT3G61850_AT2G40510
AT4G35570	HMGB5	AT3G62870	RPL7AB	Elongation_Trichoblast	0.021183291	0.021183291	9.562267185748349e-17	16.01943912555604	Trichoblast	AT4G35570_AT3G62870
AT1G80840	WRKY40	AT2G18160	BZIP2	Elongation_Trichoblast	0.021183284	0.021183284	5.492497407980119e-13	12.260230139359695	Trichoblast	AT1G80840_AT2G18160
AT4G17500	ERF1A	AT4G17900	AT4G17900	Elongation_Trichoblast	0.021183282	0.021183282	4.695919073941229e-13	12.328279396011634	Trichoblast	AT4G17500_AT4G17900
AT1G01720	NAC002	AT1G34760	GRF11	Elongation_Trichoblast	-0.0211832	0.0211832	1.0494824706590659e-8	7.979024810973546	Trichoblast	AT1G01720_AT1G34760
AT2G04890	SCL21	AT3G01280	VDAC1	Elongation_Trichoblast	0.02118278	0.02118278	1.4070326655887864e-10	9.851695819892702	Trichoblast	AT2G04890_AT3G01280
AT3G58710	WRKY69	AT5G45420	MAMYB	Elongation_Trichoblast	-0.021182649	0.021182649	1.2290021188109553e-15	14.91044736838522	Trichoblast	AT3G58710_AT5G45420
AT5G13080	WRKY75	AT3G20370	AT3G20370	Elongation_Trichoblast	-0.021182418	0.021182418	1.4155529524628e-7	6.849073880073331	Trichoblast	AT5G13080_AT3G20370
AT1G71130	ERF070	AT5G26010	AT5G26010	Elongation_Trichoblast	-0.021179346	0.021179346	1.7228270222703257e-16	15.763758325015512	Trichoblast	AT1G71130_AT5G26010
AT2G38090	AT2G38090	AT3G52460	AT3G52460	Elongation_Trichoblast	0.021178104	0.021178104	1.2358237172528967e-20	19.908043474299284	Trichoblast	AT2G38090_AT3G52460
AT4G22070	WRKY31	AT3G03250	UGP	Elongation_Trichoblast	0.02117717	0.02117717	7.983427845914432e-9	8.097810595501505	Trichoblast	AT4G22070_AT3G03250
AT5G61590	ERF107	AT1G49410	TOM6	Elongation_Trichoblast	-0.021176554	0.021176554	1.0476817243740287e-10	9.979770631800502	Trichoblast	AT5G61590_AT1G49410
AT2G40340	DREB2C	AT1G26630	ELF5A-2	Elongation_Trichoblast	-0.021176066	0.021176066	2.365454906785941e-15	14.626085326592673	Trichoblast	AT2G40340_AT1G26630
AT1G10480	ZFP5	AT4G12510	AT4G12510	Elongation_Trichoblast	0.02117426	0.02117426	3.586298319344882e-6	5.445353587317996	Trichoblast	AT1G10480_AT4G12510
AT5G25190	ERF003	AT1G08340	ROPGAP5	Elongation_Trichoblast	0.021172738	0.021172738	7.972105920698985e-16	15.098426939716973	Trichoblast	AT5G25190_AT1G08340
AT4G13620	ERF062	AT4G40090	AGP3	Elongation_Trichoblast	0.021172523	0.021172523	5.230880395601865e-11	10.281425210028761	Trichoblast	AT4G13620_AT4G40090
AT3G07340	BHLH62	AT2G34910	AT2G34910	Elongation_Trichoblast	0.021172173	0.021172173	1.5259365672886041e-9	8.81646351949327	Trichoblast	AT3G07340_AT2G34910
AT5G59430	TRP1	AT1G12560	EXPA7	Elongation_Trichoblast	-0.021170009	0.021170009	5.42558757470206e-13	12.265553222155438	Trichoblast	AT5G59430_AT1G12560
AT5G05550	AT5G05550	AT3G09735	S1FA3	Elongation_Trichoblast	0.021166425	0.021166425	5.488232874687713e-10	9.260567469085903	Trichoblast	AT5G05550_AT3G09735
AT3G16870	GATA17	AT2G41110	CAM2	Elongation_Trichoblast	0.021164188	0.021164188	6.1744117584708565e-9	8.209404411707029	Trichoblast	AT3G16870_AT2G41110
AT1G72740	AT1G72740	AT1G07920	A1	Elongation_Trichoblast	0.021160644	0.021160644	2.6574467355003957e-6	5.575535431493315	Trichoblast	AT1G72740_AT1G07920
AT3G15210	ERF4	AT1G12950	DTX31	Elongation_Trichoblast	0.021160385	0.021160385	7.131361305095135e-12	11.146827559789138	Trichoblast	AT3G15210_AT1G12950
AT4G17500	ERF1A	AT4G13940	SAHH1	Elongation_Trichoblast	0.021160355	0.021160355	5.1407947713451465e-20	19.288969733509237	Trichoblast	AT4G17500_AT4G13940
AT2G38090	AT2G38090	AT5G64140	RPS28C	Elongation_Trichoblast	-0.021159878	0.021159878	1.3943127969490834e-11	10.855639786675518	Trichoblast	AT2G38090_AT5G64140
AT3G19860	BHLH121	AT2G20230	TOM2AH2	Elongation_Trichoblast	-0.021159869	0.021159869	3.3141500888905905e-7	6.479627827449277	Trichoblast	AT3G19860_AT2G20230
AT5G52660	RVE6	AT4G09100	ATL39	Elongation_Trichoblast	-0.021159347	0.021159347	2.4516442148140982e-11	10.610542554852712	Trichoblast	AT5G52660_AT4G09100
AT2G40970	MYBC1	AT3G54590	EXT2	Elongation_Trichoblast	-0.02115929	0.02115929	3.264534447136047e-7	6.486178744390756	Trichoblast	AT2G40970_AT3G54590
AT4G01280	RVE5	AT5G19510	AT5G19510	Elongation_Trichoblast	0.021158893	0.021158893	1.0535311061640254e-10	9.977352637050705	Trichoblast	AT4G01280_AT5G19510
AT5G13910	LEP	AT4G00100	RPS13B	Elongation_Trichoblast	0.021158189	0.021158189	4.092747788581607e-11	10.387985017485729	Trichoblast	AT5G13910_AT4G00100
AT2G45050	GATA2	AT2G17360	RPS4A	Elongation_Trichoblast	0.021157486	0.021157486	5.331161201311995e-13	12.273178185270606	Trichoblast	AT2G45050_AT2G17360
AT4G16780	HAT4	AT2G17360	RPS4A	Elongation_Trichoblast	0.021157287	0.021157287	5.2770319460588517e-14	13.27761027668604	Trichoblast	AT4G16780_AT2G17360
AT1G30650	WRKY14	AT3G05920	HIPP43	Elongation_Trichoblast	-0.021156019	0.021156019	3.050567343895144e-13	12.515619383141935	Trichoblast	AT1G30650_AT3G05920
AT3G07340	BHLH62	AT1G02780	RPL19A	Elongation_Trichoblast	-0.021155385	0.021155385	1.2910529049330177e-4	3.889055960793452	Trichoblast	AT3G07340_AT1G02780
AT3G01330	E2FF	AT2G36620	RPL24A	Elongation_Trichoblast	0.021154553	0.021154553	1.127911811565862e-6	5.947724855359372	Trichoblast	AT3G01330_AT2G36620
AT1G08010	GATA11	AT1G14320	RPL10A	Elongation_Trichoblast	-0.021152943	0.021152943	8.935430164048122e-11	10.048884535114073	Trichoblast	AT1G08010_AT1G14320
AT5G59430	TRP1	AT5G27150	NHX1	Elongation_Trichoblast	-0.021152312	0.021152312	2.6752863716289535e-11	10.572629722816016	Trichoblast	AT5G59430_AT5G27150
AT1G68150	WRKY9	AT4G30560	CNGC9	Elongation_Trichoblast	0.02115077	0.02115077	2.595072602327024e-10	9.585850487392044	Trichoblast	AT1G68150_AT4G30560
AT2G42280	AT2G42280	AT3G61110	RPS27B	Elongation_Trichoblast	-0.021150546	0.021150546	3.7284986323118666e-6	5.428466011881233	Trichoblast	AT2G42280_AT3G61110
AT4G16780	HAT4	AT3G57290	TIF3E1	Elongation_Trichoblast	0.021150244	0.021150244	3.845043688312789e-12	11.415098721275976	Trichoblast	AT4G16780_AT3G57290
AT3G16857	ARR1	AT4G16720	RPL15A	Elongation_Trichoblast	-0.021149652	0.021149652	8.636447401408223e-11	10.063664867619668	Trichoblast	AT3G16857_AT4G16720
AT2G40620	BZIP18	AT4G01100	ADNT1	Elongation_Trichoblast	0.021149414	0.021149414	3.937513896104473e-13	12.404777900506256	Trichoblast	AT2G40620_AT4G01100
AT4G36990	HSFB1	AT5G15650	RGP2	Elongation_Trichoblast	-0.021149212	0.021149212	1.4091051801746321e-15	14.851056588533947	Trichoblast	AT4G36990_AT5G15650
AT2G22800	HAT9	AT5G18380	RPS16C	Elongation_Trichoblast	0.021148521	0.021148521	2.226842927945107e-6	5.652310415176317	Trichoblast	AT2G22800_AT5G18380
AT1G19000	AT1G19000	AT1G67430	RPL17B	Elongation_Trichoblast	0.021148486	0.021148486	3.575585913121239e-8	7.446652782398327	Trichoblast	AT1G19000_AT1G67430
AT1G53170	ERF8	AT5G05500	AT5G05500	Elongation_Trichoblast	-0.021148475	0.021148475	3.7263177452258636e-5	4.428720115324205	Trichoblast	AT1G53170_AT5G05500
AT3G06740	GATA15	AT2G19730	RPL28A	Elongation_Trichoblast	0.021148473	0.021148473	6.726304484721193e-15	14.172223477039049	Trichoblast	AT3G06740_AT2G19730
AT1G71520	ERF020	AT5G56940	RPS16-2	Elongation_Trichoblast	0.021148378	0.021148378	0.0014394955952933607	2.8417896596797614	Trichoblast	AT1G71520_AT5G56940
AT2G18160	BZIP2	AT4G09100	ATL39	Elongation_Trichoblast	0.021146454	0.021146454	4.3606724725957356e-10	9.360446531690737	Trichoblast	AT2G18160_AT4G09100
AT5G05410	DREB2A	AT5G46430	RPL32B	Elongation_Trichoblast	-0.021145362	0.021145362	1.1328771125064393e-10	9.945817197157638	Trichoblast	AT5G05410_AT5G46430
AT5G67300	MYB44	AT2G05220	RPS17B	Elongation_Trichoblast	-0.021144737	0.021144737	0.0018388691570613016	2.73544917146223	Trichoblast	AT5G67300_AT2G05220
AT2G23340	ERF008	AT2G37270	RPS5A	Elongation_Trichoblast	0.021141712	0.021141712	1.5237750898231387e-14	13.817079130409143	Trichoblast	AT2G23340_AT2G37270
AT1G01720	NAC002	AT4G09000	GRF1	Elongation_Trichoblast	-0.021141272	0.021141272	5.427432212857069e-6	5.2654055920588885	Trichoblast	AT1G01720_AT4G09000
AT1G77200	ERF037	AT5G15090	VDAC3	Elongation_Trichoblast	0.021141028	0.021141028	6.891598304143939e-10	9.161680044540589	Trichoblast	AT1G77200_AT5G15090
AT3G48920	AtMYB45	AT3G56340	RPS26C	Elongation_Trichoblast	0.021140149	0.021140149	5.020041320023247e-8	7.299292708156925	Trichoblast	AT3G48920_AT3G56340
AT2G37120	S1FA2	AT3G25520	ATL5	Elongation_Trichoblast	0.021139953	0.021139953	2.4632553530180823e-12	11.608490564751088	Trichoblast	AT2G37120_AT3G25520
AT2G44840	ERF13	AT5G39320	UGD4	Elongation_Trichoblast	0.021139827	0.021139827	2.2036013672602256e-15	14.656866966833574	Trichoblast	AT2G44840_AT5G39320
AT1G76890	GT-2	AT2G47610	RPL7AA	Elongation_Trichoblast	-0.021139713	0.021139713	1.997659859201175e-10	9.699478456974656	Trichoblast	AT1G76890_AT2G47610
AT2G30130	LBD12	AT2G21660	RBG7	Elongation_Trichoblast	-0.021136634	0.021136634	1.2799643214181468e-8	7.892802135998364	Trichoblast	AT2G30130_AT2G21660
AT4G22070	WRKY31	AT3G20370	AT3G20370	Elongation_Trichoblast	-0.021136018	0.021136018	1.0146951243127035e-15	14.993664426438473	Trichoblast	AT4G22070_AT3G20370
AT4G31800	WRKY18	AT3G23090	AT3G23090	Elongation_Trichoblast	0.021135442	0.021135442	9.320086412310971e-14	13.030580061013417	Trichoblast	AT4G31800_AT3G23090
AT1G76580	AT1G76580	AT1G22530	PATL2	Elongation_Trichoblast	-0.02113537	0.02113537	1.0373523137721895e-8	7.984073720041684	Trichoblast	AT1G76580_AT1G22530
AT1G28470	NAC010	AT1G69620	RPL34B	Elongation_Trichoblast	-0.02113497	0.02113497	1.1968271046731677e-18	17.92196858385403	Trichoblast	AT1G28470_AT1G69620
AT1G76890	GT-2	AT1G57660	RPL21E	Elongation_Trichoblast	-0.02113416	0.02113416	9.068584146864423e-15	14.042460512851985	Trichoblast	AT1G76890_AT1G57660
AT5G08790	NAC081	AT1G58270	ZW9	Elongation_Trichoblast	-0.021131324	0.021131324	2.5645608438038004e-10	9.590986992907531	Trichoblast	AT5G08790_AT1G58270
AT1G53170	ERF8	AT1G22985	ERF069	Elongation_Trichoblast	0.02113122	0.02113122	2.1294550674124573e-20	19.671731519328528	Trichoblast	AT1G53170_AT1G22985
AT1G29280	WRKY65	AT3G09200	RPP0B	Elongation_Trichoblast	0.021130625	0.021130625	5.4596574556983775e-11	10.262834604505288	Trichoblast	AT1G29280_AT3G09200
AT3G62420	BZIP53	AT5G54900	RBP45A	Elongation_Trichoblast	-0.021130415	0.021130415	5.445847712129126e-10	9.263934507451932	Trichoblast	AT3G62420_AT5G54900
AT2G26150	HSFA2	AT1G47278	AT1G47278	Elongation_Trichoblast	0.021128858	0.021128858	0.003239513803438288	2.4895201652033565	Trichoblast	AT2G26150_AT1G47278
AT2G20880	ERF053	AT1G66470	BHLH83	Elongation_Trichoblast	-0.021127619	0.021127619	1.204918150612404e-13	12.919042453458149	Trichoblast	AT2G20880_AT1G66470
AT5G62610	BHLH79	AT3G55280	RPL23AB	Elongation_Trichoblast	0.02112632	0.02112632	7.762950477623454e-12	11.109973184332972	Trichoblast	AT5G62610_AT3G55280
AT3G01330	E2FF	AT1G02780	RPL19A	Elongation_Trichoblast	0.021124048	0.021124048	5.365866304657073e-11	10.270360152363489	Trichoblast	AT3G01330_AT1G02780
AT5G63790	ANAC102	AT3G62250	RPS27AC	Elongation_Trichoblast	0.021123834	0.021123834	1.3663814259120026e-16	15.864428050254858	Trichoblast	AT5G63790_AT3G62250
AT1G22985	ERF069	AT1G12000	PFP-BETA1	Elongation_Trichoblast	-0.021123728	0.021123728	1.3933852853175442e-12	11.855928780093352	Trichoblast	AT1G22985_AT1G12000
AT1G72050	TFIIIA	AT5G05500	AT5G05500	Elongation_Trichoblast	0.02112328	0.02112328	2.2994746628581837e-6	5.638371371409144	Trichoblast	AT1G72050_AT5G05500
AT2G44840	ERF13	AT1G64750	ATDSS1(I)	Elongation_Trichoblast	-0.021122023	0.021122023	5.0963406137638336e-8	7.292741553644714	Trichoblast	AT2G44840_AT1G64750
AT1G13260	RAV1	AT5G27150	NHX1	Elongation_Trichoblast	-0.021121122	0.021121122	2.2306720124791123e-12	11.651564281639976	Trichoblast	AT1G13260_AT5G27150
AT2G46680	ATHB-7	AT5G05610	AL1	Elongation_Trichoblast	0.02112075	0.02112075	9.191895864832998e-11	10.036594904422532	Trichoblast	AT2G46680_AT5G05610
AT1G27730	ZAT10	AT5G13220	JAZ10	Elongation_Trichoblast	-0.021120487	0.021120487	3.807669265542967e-9	8.419340781502797	Trichoblast	AT1G27730_AT5G13220
AT2G23320	WRKY15	AT3G17465	RPL3B	Elongation_Trichoblast	0.021119755	0.021119755	8.347232859123671e-13	12.07845747100554	Trichoblast	AT2G23320_AT3G17465
AT5G64750	ABR1	AT5G59850	RPS15AF	Elongation_Trichoblast	-0.021118741	0.021118741	3.2194131330378224e-5	4.492223288649599	Trichoblast	AT5G64750_AT5G59850
AT4G06746	RAP2-9	AT2G43500	AT2G43500	Elongation_Trichoblast	0.021116924	0.021116924	6.541029925390928e-14	13.18435386395435	Trichoblast	AT4G06746_AT2G43500
AT1G53170	ERF8	AT5G58420	RPS4D	Elongation_Trichoblast	0.021116732	0.021116732	2.971364867928812e-13	12.527044015850771	Trichoblast	AT1G53170_AT5G58420
AT3G10480	ANAC050	AT2G40620	BZIP18	Elongation_Trichoblast	0.021112293	0.021112293	2.458638690454504e-9	8.609305288370276	Trichoblast	AT3G10480_AT2G40620
AT2G30250	WRKY25	AT4G27320	PHOS34	Elongation_Trichoblast	-0.021112269	0.021112269	2.7455202394723333e-12	11.561375350403429	Trichoblast	AT2G30250_AT4G27320
AT1G51600	GATA28	AT2G47690	AT2G47690	Elongation_Trichoblast	0.021109799	0.021109799	5.167009626655708e-8	7.286760729319529	Trichoblast	AT1G51600_AT2G47690
AT2G45050	GATA2	AT3G60530	GATA4	Elongation_Trichoblast	0.021109793	0.021109793	9.9331170348349e-17	16.00291444751593	Trichoblast	AT2G45050_AT3G60530
AT1G53170	ERF8	AT2G04170	AT2G04170	Elongation_Trichoblast	-0.02110964	0.02110964	1.71426911719212e-9	8.765920998668914	Trichoblast	AT1G53170_AT2G04170
AT3G23230	ERF098	AT5G47930	RPS27D	Elongation_Trichoblast	-0.02110852	0.02110852	1.3126228810099815e-5	4.881860029600834	Trichoblast	AT3G23230_AT5G47930
AT5G61590	ERF107	AT1G20050	HYD1	Elongation_Trichoblast	-0.021107312	0.021107312	2.7147245082398794e-12	11.56627423628575	Trichoblast	AT5G61590_AT1G20050
AT1G20980	SPL14	AT4G39200	RPS25E	Elongation_Trichoblast	0.021106852	0.021106852	3.68527175140359e-10	9.433530481812113	Trichoblast	AT1G20980_AT4G39200
AT1G74840	AT1G74840	AT2G18160	BZIP2	Elongation_Trichoblast	0.021106245	0.021106245	3.618500658067485e-13	12.441471344056291	Trichoblast	AT1G74840_AT2G18160
AT3G20770	EIN3	AT5G64140	RPS28C	Elongation_Trichoblast	0.021105263	0.021105263	9.288333815457717e-12	11.03206218478476	Trichoblast	AT3G20770_AT5G64140
AT1G19700	BLH10	AT2G47520	ERF071	Elongation_Trichoblast	0.021105137	0.021105137	5.537826833091666e-10	9.256660628693108	Trichoblast	AT1G19700_AT2G47520
AT2G46400	WRKY46	AT2G21580	RPS25B	Elongation_Trichoblast	0.021104995	0.021104995	3.3817211931053557e-10	9.470862200785332	Trichoblast	AT2G46400_AT2G21580
AT5G58900	AT5G58900	AT2G34880	JMJ15	Elongation_Trichoblast	-0.021104764	0.021104764	8.704802137484647e-10	9.060241096065914	Trichoblast	AT5G58900_AT2G34880
AT1G77920	TGA7	AT5G39320	UGD4	Elongation_Trichoblast	0.021104619	0.021104619	1.6793569542792286e-11	10.774856982958333	Trichoblast	AT1G77920_AT5G39320
AT1G27050	ATHB54	AT5G62440	EMB514	Elongation_Trichoblast	0.021104611	0.021104611	7.800702941486639e-14	13.107866260148828	Trichoblast	AT1G27050_AT5G62440
AT4G32040	KNAT5	AT4G26710	VHA-E2	Elongation_Trichoblast	0.021104006	0.021104006	6.615385632548231e-8	7.179444834287331	Trichoblast	AT4G32040_AT4G26710
AT5G47230	ERF5	AT2G19730	RPL28A	Elongation_Trichoblast	-0.021103973	0.021103973	2.7294943461909876e-14	13.563917800944244	Trichoblast	AT5G47230_AT2G19730
AT3G58710	WRKY69	AT2G20750	EXPB1	Elongation_Trichoblast	-0.021102069	0.021102069	2.7728238898725435e-14	13.557077712854651	Trichoblast	AT3G58710_AT2G20750
AT1G13300	HRS1	AT2G01540	CAR10	Elongation_Trichoblast	-0.0211015	0.0211015	4.894464005518108e-10	9.31029486099899	Trichoblast	AT1G13300_AT2G01540
AT2G18160	BZIP2	AT4G38680	CSP2	Elongation_Trichoblast	0.021100566	0.021100566	1.550450167254783e-13	12.809542187784642	Trichoblast	AT2G18160_AT4G38680
AT1G43160	RAP2-6	AT5G47930	RPS27D	Elongation_Trichoblast	-0.021097964	0.021097964	0.009780099737538538	2.0096567162510737	Trichoblast	AT1G43160_AT5G47930
AT2G23320	WRKY15	AT1G43170	ARP1	Elongation_Trichoblast	0.021097843	0.021097843	1.7126129460883558e-7	6.766340777356462	Trichoblast	AT2G23320_AT1G43170
AT2G31220	BHLH10	AT5G10360	RPS6B	Elongation_Trichoblast	-0.021097496	0.021097496	1.0906886555703193e-14	13.962299204008346	Trichoblast	AT2G31220_AT5G10360
AT3G20770	EIN3	AT5G39320	UGD4	Elongation_Trichoblast	0.021097226	0.021097226	3.7288760523002397e-13	12.42842205233102	Trichoblast	AT3G20770_AT5G39320
AT1G30650	WRKY14	AT2G19730	RPL28A	Elongation_Trichoblast	-0.021096624	0.021096624	3.828936957472257e-11	10.416921784147824	Trichoblast	AT1G30650_AT2G19730
AT5G02320	MYB3R5	AT1G73230	AT1G73230	Elongation_Trichoblast	-0.021096434	0.021096434	2.432081270313366e-10	9.61402191679284	Trichoblast	AT5G02320_AT1G73230
AT1G71520	ERF020	AT5G46870	AT5G46870	Elongation_Trichoblast	-0.02109632	0.02109632	1.6975136840241198e-4	3.770186716091813	Trichoblast	AT1G71520_AT5G46870
AT1G09540	MYB61	AT5G18380	RPS16C	Elongation_Trichoblast	0.021095969	0.021095969	3.923678562515117e-11	10.406306578316537	Trichoblast	AT1G09540_AT5G18380
AT5G15150	HAT7	AT2G31350	GLX2-5	Elongation_Trichoblast	-0.021095943	0.021095943	4.995783241874557e-9	8.30139641315218	Trichoblast	AT5G15150_AT2G31350
AT2G23320	WRKY15	AT1G51200	SAP2	Elongation_Trichoblast	-0.021095654	0.021095654	4.803332468794995e-7	6.3184573520731115	Trichoblast	AT2G23320_AT1G51200
AT3G51910	HSFA7A	AT1G09690	RPL21A	Elongation_Trichoblast	-0.02109524	0.02109524	1.2604518881383104e-8	7.8994737268338815	Trichoblast	AT3G51910_AT1G09690
AT4G13620	ERF062	AT1G01100	RPP1A	Elongation_Trichoblast	-0.021095237	0.021095237	3.216607777367528e-15	14.49260189231839	Trichoblast	AT4G13620_AT1G01100
AT5G58010	BHLH82	AT3G52460	AT3G52460	Elongation_Trichoblast	0.021094818	0.021094818	3.956477620597473e-18	17.402691286470912	Trichoblast	AT5G58010_AT3G52460
AT1G49480	REM19	AT3G23990	CPN60	Elongation_Trichoblast	0.021094522	0.021094522	9.697550999793883e-15	14.013337927750507	Trichoblast	AT1G49480_AT3G23990
AT2G40340	DREB2C	AT5G14030	AT5G14030	Elongation_Trichoblast	-0.021093627	0.021093627	1.446708695739864e-10	9.839618908113078	Trichoblast	AT2G40340_AT5G14030
AT1G80840	WRKY40	AT4G26710	VHA-E2	Elongation_Trichoblast	0.021093551	0.021093551	5.469850552631712e-7	6.26202453930716	Trichoblast	AT1G80840_AT4G26710
AT4G32040	KNAT5	AT1G27140	GSTU14	Elongation_Trichoblast	-0.021092081	0.021092081	2.184960037154673e-15	14.660556501852334	Trichoblast	AT4G32040_AT1G27140
AT5G65210	TGA1	AT1G70460	PERK13	Elongation_Trichoblast	0.021090474	0.021090474	1.945575191404185e-8	7.710951980187457	Trichoblast	AT5G65210_AT1G70460
AT4G17460	HAT1	AT2G23350	PAB4	Elongation_Trichoblast	0.02108995	0.02108995	2.88924735092919e-12	11.539215276243302	Trichoblast	AT4G17460_AT2G23350
AT1G20980	SPL14	AT1G18080	RACK1A	Elongation_Trichoblast	0.021087252	0.021087252	6.922414683108227e-14	13.159742388111624	Trichoblast	AT1G20980_AT1G18080
AT3G60530	GATA4	AT2G41840	RPS2C	Elongation_Trichoblast	0.021086743	0.021086743	6.245921313559116e-9	8.20440349133578	Trichoblast	AT3G60530_AT2G41840
AT5G11260	HY5	AT1G09590	RPL21A	Elongation_Trichoblast	0.021086548	0.021086548	2.1379359209370856e-5	4.670005315778541	Trichoblast	AT5G11260_AT1G09590
AT5G52020	ERF025	AT2G45890	ROPGEF4	Elongation_Trichoblast	0.021086253	0.021086253	2.214467289008559e-10	9.654730730510405	Trichoblast	AT5G52020_AT2G45890
AT3G02150	TCP13	AT4G11150	VHA-E1	Elongation_Trichoblast	0.021085832	0.021085832	3.901759208902024e-12	11.408739535933785	Trichoblast	AT3G02150_AT4G11150
AT1G77920	TGA7	AT5G23900	RPL13D	Elongation_Trichoblast	0.021084365	0.021084365	7.551105793920563e-6	5.1219894450552355	Trichoblast	AT1G77920_AT5G23900
AT5G07100	WRKY26	AT3G62680	PRP3	Elongation_Trichoblast	0.021084	0.021084	1.1520949760673966e-13	12.938511717196002	Trichoblast	AT5G07100_AT3G62680
AT1G74840	AT1G74840	AT1G07940	A1	Elongation_Trichoblast	0.021081889	0.021081889	3.5641571923072255e-6	5.448043150245103	Trichoblast	AT1G74840_AT1G07940
AT4G31550	WRKY11	AT1G74840	AT1G74840	Elongation_Trichoblast	-0.02108044	0.02108044	9.61578763802023e-15	14.017015136507556	Trichoblast	AT4G31550_AT1G74840
AT3G15210	ERF4	AT2G28910	CXIP4	Elongation_Trichoblast	0.021080023	0.021080023	1.1669573748599666e-13	12.932945007023346	Trichoblast	AT3G15210_AT2G28910
AT4G32040	KNAT5	AT3G20370	AT3G20370	Elongation_Trichoblast	-0.021078365	0.021078365	1.6199439883976658e-12	11.790500001476106	Trichoblast	AT4G32040_AT3G20370
AT4G17460	HAT1	AT1G07940	A1	Elongation_Trichoblast	0.02107712	0.02107712	3.2337813187724273e-10	9.490289352166647	Trichoblast	AT4G17460_AT1G07940
AT5G61600	ERF104	AT5G17460	AT5G17460	Elongation_Trichoblast	0.02107702	0.02107702	5.983780857174911e-12	11.223024319933435	Trichoblast	AT5G61600_AT5G17460
AT2G22430	ATHB-6	AT5G47320	RPS19	Elongation_Trichoblast	-0.02107635	0.02107635	7.1047651122759386e-6	5.148450275530835	Trichoblast	AT2G22430_AT5G47320
AT3G60530	GATA4	AT4G00430	PIP1.4	Elongation_Trichoblast	-0.021075217	0.021075217	7.884227065243576e-16	15.103240876558718	Trichoblast	AT3G60530_AT4G00430
AT1G72050	TFIIIA	AT1G18800	NRP2	Elongation_Trichoblast	0.021073053	0.021073053	2.369036726323766e-12	11.625428206513995	Trichoblast	AT1G72050_AT1G18800
AT1G77200	ERF037	AT5G28060	RPS24B	Elongation_Trichoblast	0.021072753	0.021072753	8.740789679237823e-8	7.058449329626114	Trichoblast	AT1G77200_AT5G28060
AT3G20770	EIN3	AT2G28290	SYD	Elongation_Trichoblast	0.021072214	0.021072214	3.3061483310057994e-15	14.480677665618716	Trichoblast	AT3G20770_AT2G28290
AT5G67190	ERF010	AT4G00810	RPP1B	Elongation_Trichoblast	0.021070287	0.021070287	1.298438496460553e-10	9.886578616909068	Trichoblast	AT5G67190_AT4G00810
AT3G61150	HDG1	AT5G64140	RPS28C	Elongation_Trichoblast	0.021069618	0.021069618	6.130125062996192e-12	11.212530665185485	Trichoblast	AT3G61150_AT5G64140
AT5G15150	HAT7	AT1G17880	BTF3	Elongation_Trichoblast	0.021067662	0.021067662	1.836975699209177e-6	5.735896588805333	Trichoblast	AT5G15150_AT1G17880
AT5G15150	HAT7	AT1G74270	RPL35AC	Elongation_Trichoblast	0.02106725	0.02106725	9.798179396819232e-11	10.008854613222676	Trichoblast	AT5G15150_AT1G74270
AT1G34370	STOP1	AT1G74270	RPL35AC	Elongation_Trichoblast	0.021066464	0.021066464	4.835943390380847e-10	9.315518791638628	Trichoblast	AT1G34370_AT1G74270
AT1G43160	RAP2-6	AT2G18020	RPL8A	Elongation_Trichoblast	-0.021066261	0.021066261	1.9379665287915405e-10	9.712653728052368	Trichoblast	AT1G43160_AT2G18020
AT4G17500	ERF1A	AT1G57660	RPL21E	Elongation_Trichoblast	0.02106587	0.02106587	2.77349738122042e-9	8.556972239852591	Trichoblast	AT4G17500_AT1G57660
AT1G26960	ATHB-23	AT5G24313	AT5G24313	Elongation_Trichoblast	-0.021065641	0.021065641	2.397123039380017e-13	12.620309673954493	Trichoblast	AT1G26960_AT5G24313
AT2G28510	DOF2.1	AT1G55020	LOX1	Elongation_Trichoblast	0.021065371	0.021065371	7.624754845884501e-11	10.117774115363625	Trichoblast	AT2G28510_AT1G55020
AT2G30130	LBD12	AT5G64750	ABR1	Elongation_Trichoblast	0.021065112	0.021065112	6.783258549133129e-16	15.168561629150243	Trichoblast	AT2G30130_AT5G64750
AT3G44750	HDT1	AT3G22660	EBP2	Elongation_Trichoblast	0.021065021	0.021065021	3.4439746327003984e-10	9.46294005609144	Trichoblast	AT3G44750_AT3G22660
AT2G24260	BHLH66	AT2G40205	RPL41G	Elongation_Trichoblast	-0.021063626	0.021063626	1.3983791436278025e-10	9.854375062022962	Trichoblast	AT2G24260_AT2G40205
AT4G23800	HMGB6	AT1G54580	ACP2	Elongation_Trichoblast	0.021063475	0.021063475	9.064630941462139e-11	10.042649873129342	Trichoblast	AT4G23800_AT1G54580
AT5G48560	BHLH78	AT5G16470	MBS2	Elongation_Trichoblast	-0.021062216	0.021062216	1.4083416449340287e-14	13.851291978353478	Trichoblast	AT5G48560_AT5G16470
AT3G16870	GATA17	AT1G16000	AT1G16000	Elongation_Trichoblast	0.021061726	0.021061726	7.624719791389894e-12	11.11777611201911	Trichoblast	AT3G16870_AT1G16000
AT3G12130	AT3G12130	AT5G58110	AT5G58110	Elongation_Trichoblast	0.021060653	0.021060653	1.0972765688182602e-10	9.959683894601044	Trichoblast	AT3G12130_AT5G58110
AT5G13330	ERF113	AT4G06746	RAP2-9	Elongation_Trichoblast	0.021060497	0.021060497	2.7370193887667834e-15	14.562722126081072	Trichoblast	AT5G13330_AT4G06746
AT1G65910	anac028	AT1G63220	AT1G63220	Elongation_Trichoblast	0.021060139	0.021060139	1.7246614343013948e-12	11.76329614792175	Trichoblast	AT1G65910_AT1G63220
AT5G67580	TRB2	AT3G53340	NFYB10	Elongation_Trichoblast	0.021059824	0.021059824	3.469485376758258e-13	12.45973493864108	Trichoblast	AT5G67580_AT3G53340
AT3G50060	MYB77	AT2G20280	AT2G20280	Elongation_Trichoblast	0.0210595	0.0210595	1.94103169738423e-13	12.711967372449525	Trichoblast	AT3G50060_AT2G20280
AT3G57390	AGL18	AT1G54630	ACP3	Elongation_Trichoblast	-0.02105932	0.02105932	3.9315385306573904e-5	4.405437463716429	Trichoblast	AT3G57390_AT1G54630
AT2G34830	WRKY35	AT2G30395	OFP17	Elongation_Trichoblast	0.0210584	0.0210584	3.8965847524728904e-9	8.409315873221537	Trichoblast	AT2G34830_AT2G30395
AT3G48920	AtMYB45	AT4G30320	AT4G30320	Elongation_Trichoblast	0.021058138	0.021058138	1.0849341440473314e-10	9.964596622870632	Trichoblast	AT3G48920_AT4G30320
AT1G33240	AT-GTL1	AT5G24880	AT5G24880	Elongation_Trichoblast	-0.021057796	0.021057796	9.421065669987686e-12	11.025899968924914	Trichoblast	AT1G33240_AT5G24880
AT4G17500	ERF1A	AT1G63840	AT1G63840	Elongation_Trichoblast	0.021057505	0.021057505	8.35469864300925e-18	17.078069210646536	Trichoblast	AT4G17500_AT1G63840
AT5G22890	STOP2	AT3G54590	EXT2	Elongation_Trichoblast	-0.021057328	0.021057328	2.8216900362821548e-11	10.549490695374642	Trichoblast	AT5G22890_AT3G54590
AT1G27730	ZAT10	AT1G16000	AT1G16000	Elongation_Trichoblast	-0.021057297	0.021057297	5.916448438455144e-10	9.22793891598589	Trichoblast	AT1G27730_AT1G16000
AT4G25560	LAF1	AT5G61170	RPS19C	Elongation_Trichoblast	-0.021055944	0.021055944	4.322929299147311e-12	11.364221867228615	Trichoblast	AT4G25560_AT5G61170
AT3G01970	WRKY45	AT3G13920	EIF4A1	Elongation_Trichoblast	0.021054624	0.021054624	4.3240254201271147e-7	6.364111761576154	Trichoblast	AT3G01970_AT3G13920
AT5G61890	ERF114	AT3G62400	AT3G62400	Elongation_Trichoblast	-0.0210536	0.0210536	3.4294755909465503e-16	15.464772283855194	Trichoblast	AT5G61890_AT3G62400
AT1G18860	WRKY61	AT1G14170	AT1G14170	Elongation_Trichoblast	-0.021053314	0.021053314	2.3493902941771408e-11	10.629044829741211	Trichoblast	AT1G18860_AT1G14170
AT5G39610	NAC92	AT4G09100	ATL39	Elongation_Trichoblast	-0.021052506	0.021052506	8.572621202960884e-17	16.06688636594997	Trichoblast	AT5G39610_AT4G09100
AT2G04890	SCL21	AT2G20230	TOM2AH2	Elongation_Trichoblast	-0.021052241	0.021052241	6.756568435517027e-12	11.170273820021182	Trichoblast	AT2G04890_AT2G20230
AT3G49530	NAC062	AT5G27850	RPL18C	Elongation_Trichoblast	-0.021052219	0.021052219	1.0567814110475128e-8	7.976014834635101	Trichoblast	AT3G49530_AT5G27850
AT5G01380	GT-3A	AT4G37070	PLP1	Elongation_Trichoblast	0.021052167	0.021052167	1.9423487073767843e-9	8.711672799096059	Trichoblast	AT5G01380_AT4G37070
AT5G02320	MYB3R5	AT4G02270	RHS13	Elongation_Trichoblast	-0.02105048	0.02105048	3.899583029181059e-10	9.40898182830864	Trichoblast	AT5G02320_AT4G02270
AT2G40620	BZIP18	AT5G04960	PME46	Elongation_Trichoblast	0.021049893	0.021049893	6.746668237815104e-13	12.170910645414398	Trichoblast	AT2G40620_AT5G04960
AT5G04390	AT5G04390	AT5G35190	AT5G35190	Elongation_Trichoblast	-0.02104924	0.02104924	1.459357455682205e-9	8.835838318787598	Trichoblast	AT5G04390_AT5G35190
AT5G25190	ERF003	AT1G61570	TIM13	Elongation_Trichoblast	0.021048997	0.021048997	8.539592992397418e-20	19.068562827831855	Trichoblast	AT5G25190_AT1G61570
AT1G33240	AT-GTL1	AT1G51200	SAP2	Elongation_Trichoblast	-0.021048987	0.021048987	2.3010537316796397e-7	6.638073240045169	Trichoblast	AT1G33240_AT1G51200
AT1G30650	WRKY14	AT3G51330	AT3G51330	Elongation_Trichoblast	0.021048712	0.021048712	1.801173219346779e-11	10.744444518946713	Trichoblast	AT1G30650_AT3G51330
AT1G77080	MAF1	AT4G29735	AT4G29735	Elongation_Trichoblast	0.021047272	0.021047272	1.9642401706172534e-13	12.70680541145906	Trichoblast	AT1G77080_AT4G29735
AT3G04670	WRKY39	AT5G35190	AT5G35190	Elongation_Trichoblast	0.021046191	0.021046191	1.0987851193851429e-12	11.959087230770114	Trichoblast	AT3G04670_AT5G35190
AT3G14180	ASIL2	AT1G04480	RPL23A	Elongation_Trichoblast	-0.021044413	0.021044413	3.0081121121286742e-5	4.521705981653701	Trichoblast	AT3G14180_AT1G04480
AT5G13080	WRKY75	AT4G33865	RPS29C	Elongation_Trichoblast	-0.02104429	0.02104429	3.243272993045908e-5	4.489016494316974	Trichoblast	AT5G13080_AT4G33865
AT3G60030	SPL12	AT3G53890	RPS21B	Elongation_Trichoblast	-0.021043034	0.021043034	5.427059958981598e-10	9.265435380242709	Trichoblast	AT3G60030_AT3G53890
AT2G46270	GBF3	AT3G09500	RPL35A	Elongation_Trichoblast	-0.021042846	0.021042846	1.3760384977976648e-13	12.861369415557478	Trichoblast	AT2G46270_AT3G09500
AT2G40620	BZIP18	AT3G62420	BZIP53	Elongation_Trichoblast	-0.021041755999999998	0.021041755999999998	8.429667907855078e-11	10.074189534346422	Trichoblast	AT2G40620_AT3G62420
AT5G04390	AT5G04390	AT1G73860	KIN14P	Elongation_Trichoblast	0.021041581	0.021041581	2.731264975850896e-13	12.563636164390648	Trichoblast	AT5G04390_AT1G73860
AT5G08790	NAC081	AT4G23710	VHA-G2	Elongation_Trichoblast	-0.021039769	0.021039769	7.384286861403877e-9	8.131691440380724	Trichoblast	AT5G08790_AT4G23710
AT3G09735	S1FA3	AT1G48630	RACK1B	Elongation_Trichoblast	0.021039434	0.021039434	7.689290145062277e-11	10.114113751266455	Trichoblast	AT3G09735_AT1G48630
AT5G19790	RAP2-11	AT1G79340	AMC4	Elongation_Trichoblast	0.021039376	0.021039376	1.392396605828546e-10	9.856237044043114	Trichoblast	AT5G19790_AT1G79340
AT5G45710	HSFA4C	AT5G50810	TIM8	Elongation_Trichoblast	-0.021038553	0.021038553	3.6178968080740126e-13	12.441543824519643	Trichoblast	AT5G45710_AT5G50810
AT5G13180	NAC083	AT1G48930	AtGH9C1	Elongation_Trichoblast	-0.021037871	0.021037871	7.398033864338626e-12	11.130883685042559	Trichoblast	AT5G13180_AT1G48930
AT5G65210	TGA1	AT1G34030	RPS18C	Elongation_Trichoblast	-0.021037344	0.021037344	2.754987549687682e-10	9.559880359467062	Trichoblast	AT5G65210_AT1G34030
AT1G69010	BIM2	AT5G56170	LLG1	Elongation_Trichoblast	-0.021037292	0.021037292	1.198146415312968e-9	8.92149010725798	Trichoblast	AT1G69010_AT5G56170
AT5G65210	TGA1	AT2G29620	AT2G29620	Elongation_Trichoblast	0.021037135	0.021037135	4.954268893860449e-13	12.305020425697164	Trichoblast	AT5G65210_AT2G29620
AT4G16780	HAT4	AT3G53740	RPL36B	Elongation_Trichoblast	0.021036224	0.021036224	1.1844904739207589e-8	7.9264684276725665	Trichoblast	AT4G16780_AT3G53740
AT3G62420	BZIP53	AT1G01720	NAC002	Elongation_Trichoblast	0.021036072	0.021036072	7.285495339860518e-11	10.137540915266014	Trichoblast	AT3G62420_AT1G01720
AT5G13080	WRKY75	AT2G40340	DREB2C	Elongation_Trichoblast	0.021035854	0.021035854	1.1043726712805609e-9	8.956884348916965	Trichoblast	AT5G13080_AT2G40340
AT5G62610	BHLH79	AT1G07930	A1	Elongation_Trichoblast	0.02103535	0.02103535	2.273156682578066e-10	9.643370628492415	Trichoblast	AT5G62610_AT1G07930
AT1G02230	NAC004	AT2G37120	S1FA2	Elongation_Trichoblast	0.021034984	0.021034984	4.69676230877839e-15	14.328201417802264	Trichoblast	AT1G02230_AT2G37120
AT5G04760	AT5G04760	AT3G16390	NSP3	Elongation_Trichoblast	0.021034406	0.021034406	3.3720334663112576e-11	10.472108123797536	Trichoblast	AT5G04760_AT3G16390
AT5G08330	TCP21	AT1G30870	PER7	Elongation_Trichoblast	-0.021033814	0.021033814	1.2672683876573893e-13	12.897131398585362	Trichoblast	AT5G08330_AT1G30870
AT3G50060	MYB77	AT3G01190	PER27	Elongation_Trichoblast	0.021032766	0.021032766	3.69771516493096e-11	10.432066545600591	Trichoblast	AT3G50060_AT3G01190
AT5G64750	ABR1	AT4G00810	RPP1B	Elongation_Trichoblast	-0.02103273	0.02103273	5.450749179855899e-10	9.263543801885481	Trichoblast	AT5G64750_AT4G00810
AT5G54680	ILR3	AT3G56490	HINT1	Elongation_Trichoblast	0.0210302	0.0210302	1.006803596529252e-13	12.99705524172318	Trichoblast	AT5G54680_AT3G56490
AT5G44210	ERF9	AT5G04800	RPS17D	Elongation_Trichoblast	0.021025406	0.021025406	4.502990500801619e-7	6.346498969193805	Trichoblast	AT5G44210_AT5G04800
AT5G19790	RAP2-11	AT5G42020	BIP	Elongation_Trichoblast	-0.021025198	0.021025198	3.1302779431381125e-13	12.504417098935336	Trichoblast	AT5G19790_AT5G42020
AT1G25550	HHO3	AT5G20290	RPS8A	Elongation_Trichoblast	-0.021024954	0.021024954	4.6942289434012867e-7	6.328435733137262	Trichoblast	AT1G25550_AT5G20290
AT1G20640	NLP4	AT1G54580	ACP2	Elongation_Trichoblast	0.021023886	0.021023886	1.1417234680185835e-10	9.94243907197146	Trichoblast	AT1G20640_AT1G54580
AT1G29280	WRKY65	AT3G14230	RAP2-2	Elongation_Trichoblast	0.02102358	0.02102358	1.8699632589659913e-14	13.728166926396701	Trichoblast	AT1G29280_AT3G14230
AT2G18160	BZIP2	AT1G74840	AT1G74840	Elongation_Trichoblast	0.021023288	0.021023288	3.007810770677532e-10	9.52174948983426	Trichoblast	AT2G18160_AT1G74840
AT1G33240	AT-GTL1	AT3G49960	PER35	Elongation_Trichoblast	-0.021021277	0.021021277	1.422881231744133e-7	6.846831349072991	Trichoblast	AT1G33240_AT3G49960
AT3G49530	NAC062	AT3G20370	AT3G20370	Elongation_Trichoblast	0.021020304	0.021020304	3.525514739648208e-13	12.45277746526307	Trichoblast	AT3G49530_AT3G20370
AT5G47390	KUA1	AT4G33865	RPS29C	Elongation_Trichoblast	-0.021019468	0.021019468	1.3694631420663866e-9	8.863449651918666	Trichoblast	AT5G47390_AT4G33865
AT5G59570	BOA	AT5G05410	DREB2A	Elongation_Trichoblast	-0.021018555	0.021018555	1.2558024038452248e-14	13.901078689954435	Trichoblast	AT5G59570_AT5G05410
AT5G15150	HAT7	AT4G30670	AT4G30670	Elongation_Trichoblast	-0.021017173	0.021017173	1.2847106317990803e-15	14.891194681799538	Trichoblast	AT5G15150_AT4G30670
AT5G61590	ERF107	AT5G61550	AT5G61550	Elongation_Trichoblast	-0.021012975	0.021012975	2.7749357845000674e-12	11.556747062544893	Trichoblast	AT5G61590_AT5G61550
AT4G36620	GATA19	AT3G14290	PAE2	Elongation_Trichoblast	0.021012321	0.021012321	2.3384681827661756e-13	12.631068534732634	Trichoblast	AT4G36620_AT3G14290
AT3G17609	HYH	AT1G13950	ELF5A-1	Elongation_Trichoblast	0.02101151	0.02101151	6.573562657116499e-9	8.182199193153561	Trichoblast	AT3G17609_AT1G13950
AT2G22800	HAT9	AT3G21180	ACA9	Elongation_Trichoblast	-0.021010706	0.021010706	1.5132795872465848e-10	9.82008082612031	Trichoblast	AT2G22800_AT3G21180
AT2G34830	WRKY35	AT4G00680	ADF8	Elongation_Trichoblast	0.021005822	0.021005822	1.4729223095154833e-12	11.831820159768736	Trichoblast	AT2G34830_AT4G00680
AT5G13910	LEP	AT5G57830	AT5G57830	Elongation_Trichoblast	-0.021005033	0.021005033	8.934506917189366e-9	8.048929410595695	Trichoblast	AT5G13910_AT5G57830
AT2G37120	S1FA2	AT1G01100	RPP1A	Elongation_Trichoblast	0.02100482	0.02100482	3.853587155352964e-11	10.414134814266964	Trichoblast	AT2G37120_AT1G01100
AT5G15130	WRKY72	AT3G54590	EXT2	Elongation_Trichoblast	-0.021001954	0.021001954	4.1469212014519795e-6	5.382274216890557	Trichoblast	AT5G15130_AT3G54590
AT5G08130	BIM1	AT1G22530	PATL2	Elongation_Trichoblast	0.02100156	0.02100156	4.4908978068762506e-10	9.347666827461154	Trichoblast	AT5G08130_AT1G22530
AT3G60530	GATA4	AT2G04170	AT2G04170	Elongation_Trichoblast	-0.020998025	0.020998025	2.1795663055153475e-11	10.661629914587834	Trichoblast	AT3G60530_AT2G04170
AT1G06850	AtbZIP52	AT5G13500	HPAT3	Elongation_Trichoblast	0.02099739	0.02099739	2.899315225439896e-10	9.537704563801045	Trichoblast	AT1G06850_AT5G13500
AT5G65310	ATHB-5	AT2G47610	RPL7AA	Elongation_Trichoblast	0.020993818	0.020993818	1.9012646890696995e-15	14.720957417589952	Trichoblast	AT5G65310_AT2G47610
AT1G63100	SCL28	AT4G15000	RPL27C	Elongation_Trichoblast	0.020993385	0.020993385	5.343574176992072e-12	11.272168157559259	Trichoblast	AT1G63100_AT4G15000
AT1G22190	RAP2-13	AT1G05810	ARA	Elongation_Trichoblast	-0.020992683	0.020992683	2.3227792914527128e-10	9.633992054538105	Trichoblast	AT1G22190_AT1G05810
AT4G24020	NLP7	AT1G18080	RACK1A	Elongation_Trichoblast	-0.020992499	0.020992499	4.3030998802363494e-14	13.366218573291818	Trichoblast	AT4G24020_AT1G18080
AT5G22220	E2FB	AT5G13850	NACA3	Elongation_Trichoblast	-0.020991938	0.020991938	3.2582778182284213e-13	12.487011888173738	Trichoblast	AT5G22220_AT5G13850
AT3G60530	GATA4	AT3G43960	RDL3	Elongation_Trichoblast	-0.020991642	0.020991642	4.4558851544731336e-7	6.351066011151505	Trichoblast	AT3G60530_AT3G43960
AT5G67190	ERF010	AT2G02960	AT2G02960	Elongation_Trichoblast	0.020990275	0.020990275	2.4274237019769827e-8	7.614854411813831	Trichoblast	AT5G67190_AT2G02960
AT1G01060	LHY	AT2G27710	RPP2B	Elongation_Trichoblast	0.020990217	0.020990217	1.0008720023637753e-11	10.999621459205464	Trichoblast	AT1G01060_AT2G27710
AT5G13080	WRKY75	AT3G57290	TIF3E1	Elongation_Trichoblast	-0.020989647	0.020989647	7.746736832165394e-7	6.1108811973932475	Trichoblast	AT5G13080_AT3G57290
AT2G40340	DREB2C	AT4G00810	RPP1B	Elongation_Trichoblast	-0.020988273000000002	0.020988273000000002	5.305998022975088e-10	9.275232916172605	Trichoblast	AT2G40340_AT4G00810
AT4G36780	BEH2	AT1G58270	ZW9	Elongation_Trichoblast	-0.020987745	0.020987745	1.35177168430228e-9	8.869096655007533	Trichoblast	AT4G36780_AT1G58270
AT5G43250	NF-YC13	AT5G64140	RPS28C	Elongation_Trichoblast	0.020987319	0.020987319	1.4637358533529405e-12	11.834537289248663	Trichoblast	AT5G43250_AT5G64140
AT2G16720	MYB7	AT5G14330	AT5G14330	Elongation_Trichoblast	0.020987121	0.020987121	1.1959038369176539e-15	14.922303740728104	Trichoblast	AT2G16720_AT5G14330
AT1G71450	ERF021	AT2G36620	RPL24A	Elongation_Trichoblast	0.020986682	0.020986682	6.849295171237573e-7	6.164354117411442	Trichoblast	AT1G71450_AT2G36620
AT5G59430	TRP1	AT2G23350	PAB4	Elongation_Trichoblast	-0.0209865	0.0209865	1.8198435470031896e-13	12.739965946956582	Trichoblast	AT5G59430_AT2G23350
AT5G16560	KAN1	AT1G08360	RPL10AA	Elongation_Trichoblast	-0.02098649	0.02098649	8.26071027249314e-6	5.082982609560645	Trichoblast	AT5G16560_AT1G08360
AT4G28140	ERF054	AT2G21660	RBG7	Elongation_Trichoblast	0.02098602	0.02098602	1.1823989875260742e-16	15.927235950830193	Trichoblast	AT4G28140_AT2G21660
AT4G23750	CRF2	AT1G25260	AT1G25260	Elongation_Trichoblast	0.02098435	0.02098435	1.1470795886182373e-12	11.940406448098232	Trichoblast	AT4G23750_AT1G25260
AT3G19290	ABF4	AT1G07930	A1	Elongation_Trichoblast	-0.020983942	0.020983942	9.595596697556077e-8	7.017928013695735	Trichoblast	AT3G19290_AT1G07930
AT3G54620	BZIP25	AT3G24830	RPL13AB	Elongation_Trichoblast	0.02098315	0.02098315	2.957967977495831e-6	5.5290065319186175	Trichoblast	AT3G54620_AT3G24830
AT3G50260	ERF011	AT5G03500	AT5G03500	Elongation_Trichoblast	0.020983126	0.020983126	7.031629093039162e-14	13.15294404565538	Trichoblast	AT3G50260_AT5G03500
AT2G40340	DREB2C	AT5G14040	MPT3	Elongation_Trichoblast	-0.020982498	0.020982498	6.399415711835785e-18	17.193859676751966	Trichoblast	AT2G40340_AT5G14040
AT3G57230	AGL16	AT4G30170	PER45	Elongation_Trichoblast	-0.020982372	0.020982372	2.756452166389185e-13	12.559649539572694	Trichoblast	AT3G57230_AT4G30170
AT3G54620	BZIP25	AT5G45710	HSFA4C	Elongation_Trichoblast	0.02098005	0.02098005	4.175622814209256e-15	14.379278738239954	Trichoblast	AT3G54620_AT5G45710
AT5G46350	WRKY8	AT1G09210	CRT2	Elongation_Trichoblast	0.020978997	0.020978997	2.1441040377535806e-18	17.66875414531972	Trichoblast	AT5G46350_AT1G09210
AT3G49850	TRB3	AT1G18540	RPL6A	Elongation_Trichoblast	0.020975702	0.020975702	7.972629011638753e-10	9.09839844435349	Trichoblast	AT3G49850_AT1G18540
AT5G26660	MYB86	AT5G24310	ABIL3	Elongation_Trichoblast	0.020975059	0.020975059	3.567167957242482e-9	8.447676441772845	Trichoblast	AT5G26660_AT5G24310
AT1G76580	AT1G76580	AT1G56045	RPL41G	Elongation_Trichoblast	-0.020974908	0.020974908	7.97920593060604e-4	3.0980403263328857	Trichoblast	AT1G76580_AT1G56045
AT1G72740	AT1G72740	AT4G15420	AT4G15420	Elongation_Trichoblast	0.020973312	0.020973312	1.1734391436283666e-13	12.930539428665915	Trichoblast	AT1G72740_AT4G15420
AT1G08010	GATA11	AT1G08360	RPL10AA	Elongation_Trichoblast	-0.020971358	0.020971358	5.038778758887976e-4	3.297674710091046	Trichoblast	AT1G08010_AT1G08360
AT4G25560	LAF1	AT5G46890	AT5G46890	Elongation_Trichoblast	0.020970736	0.020970736	7.179296181478967e-12	11.14391812950175	Trichoblast	AT4G25560_AT5G46890
AT5G25810	TINY	AT5G42020	BIP	Elongation_Trichoblast	-0.020970225	0.020970225	1.465189581186431e-13	12.834106178220248	Trichoblast	AT5G25810_AT5G42020
AT5G25830	GATA12	AT3G47520	MDH	Elongation_Trichoblast	0.020969866	0.020969866	3.004361112562892e-10	9.52224786801677	Trichoblast	AT5G25830_AT3G47520
AT1G43160	RAP2-6	AT5G11340	AT5G11340	Elongation_Trichoblast	0.020969387	0.020969387	0.0023239034991253894	2.6337819101317455	Trichoblast	AT1G43160_AT5G11340
AT2G28700	AGL46	AT2G24980	AT2G24980	Elongation_Trichoblast	-0.020968057	0.020968057	8.783127666733338e-11	10.056350804535262	Trichoblast	AT2G28700_AT2G24980
AT1G06850	AtbZIP52	AT1G01050	PPA1	Elongation_Trichoblast	-0.020967748	0.020967748	3.025127052872565e-13	12.519256380613918	Trichoblast	AT1G06850_AT1G01050
AT1G72740	AT1G72740	AT4G25820	XTH14	Elongation_Trichoblast	-0.020966718	0.020966718	4.3920723096171145e-10	9.35733051841926	Trichoblast	AT1G72740_AT4G25820
AT3G57800	BHLH60	AT2G01540	CAR10	Elongation_Trichoblast	0.020965531	0.020965531	1.9580066790024643e-15	14.70818583109827	Trichoblast	AT3G57800_AT2G01540
AT5G46760	MYC3	AT5G16470	MBS2	Elongation_Trichoblast	-0.020965246	0.020965246	3.767361254794413e-14	13.423962733011136	Trichoblast	AT5G46760_AT5G16470
AT5G18830	SPL7	AT5G39740	RPL5B	Elongation_Trichoblast	-0.020965202	0.020965202	3.0407959498057917e-9	8.517012721863965	Trichoblast	AT5G18830_AT5G39740
AT4G23750	CRF2	AT3G11940	RPS5B	Elongation_Trichoblast	0.020965187	0.020965187	2.5059307351236826e-12	11.601030937240234	Trichoblast	AT4G23750_AT3G11940
AT2G30340	LBD13	AT3G01790	AT3G01790	Elongation_Trichoblast	0.020964997	0.020964997	1.0152332136451954e-17	16.993434182612642	Trichoblast	AT2G30340_AT3G01790
AT5G49450	BZIP1	AT3G17100	BHLH147	Elongation_Trichoblast	-0.02096421	0.02096421	4.162551929602546e-9	8.380640335443784	Trichoblast	AT5G49450_AT3G17100
AT5G21120	EIL2	AT3G62680	PRP3	Elongation_Trichoblast	0.020963047	0.020963047	1.911771647412542e-10	9.718563983498866	Trichoblast	AT5G21120_AT3G62680
AT5G67190	ERF010	AT1G74840	AT1G74840	Elongation_Trichoblast	0.02096246	0.02096246	1.2347031560112043e-12	11.908437441758243	Trichoblast	AT5G67190_AT1G74840
AT1G20693	HMGB2	AT5G62300	RPS20C	Elongation_Trichoblast	0.020961473	0.020961473	1.8348460088855366e-11	10.73640037844054	Trichoblast	AT1G20693_AT5G62300
AT5G67450	AZF1	AT1G74270	RPL35AC	Elongation_Trichoblast	0.020960163	0.020960163	1.2100521223725748e-10	9.917195922269286	Trichoblast	AT5G67450_AT1G74270
AT1G53910	RAP2-12	AT3G53740	RPL36B	Elongation_Trichoblast	0.02095926	0.02095926	1.8625119390004063e-8	7.729900934673426	Trichoblast	AT1G53910_AT3G53740
AT2G46310	CRF5	AT5G47930	RPS27D	Elongation_Trichoblast	0.020957656	0.020957656	6.111111016847667e-8	7.213879826644042	Trichoblast	AT2G46310_AT5G47930
AT5G65310	ATHB-5	AT4G12510	AT4G12510	Elongation_Trichoblast	-0.020957077	0.020957077	1.7998258085649737e-9	8.74476952491876	Trichoblast	AT5G65310_AT4G12510
AT5G15150	HAT7	AT5G57625	AT5G57625	Elongation_Trichoblast	0.020957027	0.020957027	4.7807181024212026e-9	8.320506863953726	Trichoblast	AT5G15150_AT5G57625
AT1G26960	ATHB-23	AT3G53870	RPS3B	Elongation_Trichoblast	0.020956779	0.020956779	2.983425521035834e-11	10.52528479951819	Trichoblast	AT1G26960_AT3G53870
AT3G04060	anac046	AT5G04960	PME46	Elongation_Trichoblast	0.0209566	0.0209566	6.125903501774009e-11	10.212829848694504	Trichoblast	AT3G04060_AT5G04960
AT3G09370	MYB3R-3	AT1G73230	AT1G73230	Elongation_Trichoblast	-0.020956099	0.020956099	3.803973760875283e-8	7.419762487409276	Trichoblast	AT3G09370_AT1G73230
AT5G41315	GL3	AT1G21750	PDIL1-1	Elongation_Trichoblast	0.020955507	0.020955507	2.2508634290874668e-13	12.647650854974176	Trichoblast	AT5G41315_AT1G21750
AT5G65210	TGA1	AT1G53920	GLIP5	Elongation_Trichoblast	0.020955326	0.020955326	4.2343950884129245e-7	6.373208622766175	Trichoblast	AT5G65210_AT1G53920
AT1G53170	ERF8	AT3G18740	RPL30C	Elongation_Trichoblast	0.0209543	0.0209543	8.026060947597307e-7	6.095497546682332	Trichoblast	AT1G53170_AT3G18740
AT1G49950	TRB1	AT4G27090	RPL14B	Elongation_Trichoblast	0.020953393	0.020953393	5.315924986287587e-6	5.2744211560722745	Trichoblast	AT1G49950_AT4G27090
AT2G18160	BZIP2	AT4G17500	ERF1A	Elongation_Trichoblast	0.020952472	0.020952472	9.76494570504379e-16	15.010330167129371	Trichoblast	AT2G18160_AT4G17500
AT1G80840	WRKY40	AT5G16780	DOT2	Elongation_Trichoblast	0.020951364	0.020951364	1.5930592307139262e-7	6.797768076619456	Trichoblast	AT1G80840_AT5G16780
AT5G46760	MYC3	AT5G24140	SQP2	Elongation_Trichoblast	0.020950507	0.020950507	9.135396514257356e-11	10.039272597713007	Trichoblast	AT5G46760_AT5G24140
AT2G16720	MYB7	AT3G24830	RPL13AB	Elongation_Trichoblast	0.020948587	0.020948587	1.886723233344255e-9	8.724291802562666	Trichoblast	AT2G16720_AT3G24830
AT4G37790	HAT22	AT5G17920	MS1	Elongation_Trichoblast	-0.020948235	0.020948235	1.3289990930632018e-12	11.876475315428811	Trichoblast	AT4G37790_AT5G17920
AT4G01280	RVE5	AT1G54630	ACP3	Elongation_Trichoblast	0.020947345	0.020947345	4.793352836698746e-9	8.319360601596287	Trichoblast	AT4G01280_AT1G54630
AT1G13260	RAV1	AT3G02080	RPS19A	Elongation_Trichoblast	0.020944266	0.020944266	8.208927249601197e-7	6.085713593187354	Trichoblast	AT1G13260_AT3G02080
AT2G47520	ERF071	AT3G11940	RPS5B	Elongation_Trichoblast	-0.020943042	0.020943042	1.4831543056961085e-8	7.828813663114444	Trichoblast	AT2G47520_AT3G11940
AT1G77080	MAF1	AT3G05560	RPL22B	Elongation_Trichoblast	0.02094051	0.02094051	1.0640272242352388e-11	10.973047260026044	Trichoblast	AT1G77080_AT3G05560
AT1G62990	KNAT7	AT1G56330	SAR1B	Elongation_Trichoblast	-0.020938214	0.020938214	2.1204863323871508e-16	15.67356452244406	Trichoblast	AT1G62990_AT1G56330
AT3G23250	MYB15	AT1G42960	AT1G42960	Elongation_Trichoblast	0.020936858	0.020936858	1.042963788748781e-12	11.98173076982811	Trichoblast	AT3G23250_AT1G42960
AT3G16350	AT3G16350	AT5G25890	IAA28	Elongation_Trichoblast	0.02093675	0.02093675	7.313187715541955e-12	11.135893278923934	Trichoblast	AT3G16350_AT5G25890
AT4G16141	AT4G16141	AT1G04040	AT1G04040	Elongation_Trichoblast	-0.02093652	0.02093652	2.2277580265529072e-10	9.652131982905766	Trichoblast	AT4G16141_AT1G04040
AT2G30340	LBD13	AT2G36160	RPS14A	Elongation_Trichoblast	0.020936161	0.020936161	6.449722390655517e-17	16.19045897789203	Trichoblast	AT2G30340_AT2G36160
AT1G77080	MAF1	AT5G02610	AT5G02610	Elongation_Trichoblast	0.020935781	0.020935781	9.268155269047853e-16	15.033006699102407	Trichoblast	AT1G77080_AT5G02610
AT1G43700	VIP1	AT5G17460	AT5G17460	Elongation_Trichoblast	0.020933738	0.020933738	6.891999246858934e-11	10.16165477868266	Trichoblast	AT1G43700_AT5G17460
AT1G75080	BZR1	AT2G30930	AT2G30930	Elongation_Trichoblast	0.020931164	0.020931164	6.505970284194058e-14	13.186687924675441	Trichoblast	AT1G75080_AT2G30930
AT3G56570	AT3G56570	AT3G55170	RPL35C	Elongation_Trichoblast	0.02092696	0.02092696	2.3663348169131854e-7	6.625923806263346	Trichoblast	AT3G56570_AT3G55170
AT3G04850	TCX4	AT1G51200	SAP2	Elongation_Trichoblast	-0.020926045	0.020926045	3.418706387121864e-11	10.466138196637852	Trichoblast	AT3G04850_AT1G51200
AT4G16780	HAT4	AT1G07940	A1	Elongation_Trichoblast	0.020923387	0.020923387	2.2909440836878434e-11	10.639985510741713	Trichoblast	AT4G16780_AT1G07940
AT2G01930	BPC1	AT5G27700	RPS21C	Elongation_Trichoblast	-0.020923104	0.020923104	1.7371776909711322e-4	3.7601557565319736	Trichoblast	AT2G01930_AT5G27700
AT3G60030	SPL12	AT3G03250	UGP	Elongation_Trichoblast	-0.020921867	0.020921867	8.006080018663019e-12	11.096580073550157	Trichoblast	AT3G60030_AT3G03250
AT5G08130	BIM1	AT3G11940	RPS5B	Elongation_Trichoblast	-0.020921398	0.020921398	6.6136135296105276e-12	11.179561186933874	Trichoblast	AT5G08130_AT3G11940
AT5G25190	ERF003	AT3G09735	S1FA3	Elongation_Trichoblast	0.020921294	0.020921294	4.4023374201922116e-8	7.356316673706433	Trichoblast	AT5G25190_AT3G09735
AT1G01060	LHY	AT5G27850	RPL18C	Elongation_Trichoblast	0.020919172	0.020919172	5.8163635969152966e-8	7.2353484523556535	Trichoblast	AT1G01060_AT5G27850
AT5G08330	TCP21	AT5G42510	DIR1	Elongation_Trichoblast	-0.020919124	0.020919124	2.2968056198287e-10	9.63887575787762	Trichoblast	AT5G08330_AT5G42510
AT5G52660	RVE6	AT1G07360	AT1G07360	Elongation_Trichoblast	0.020918787	0.020918787	1.071800877100365e-13	12.969885891890566	Trichoblast	AT5G52660_AT1G07360
AT3G15500	NAC055	AT2G06025	AT2G06025	Elongation_Trichoblast	0.02091726	0.02091726	9.742956328495571e-14	13.011309244113008	Trichoblast	AT3G15500_AT2G06025
AT1G18330	RVE7	AT1G62980	EXPA18	Elongation_Trichoblast	0.020915262	0.020915262	1.3064346154186327e-10	9.883912321010108	Trichoblast	AT1G18330_AT1G62980
AT3G50060	MYB77	AT3G53890	RPS21B	Elongation_Trichoblast	-0.020914592	0.020914592	1.0350306299592847e-9	8.98504679781531	Trichoblast	AT3G50060_AT3G53890
AT2G34830	WRKY35	AT4G26690	GDPDL3	Elongation_Trichoblast	0.020914475	0.020914475	2.1597167203117673e-14	13.665603209438652	Trichoblast	AT2G34830_AT4G26690
AT5G22290	NAC089	AT4G22214	AT4G22214	Elongation_Trichoblast	-0.020913687	0.020913687	4.273760081416844e-14	13.369189861732396	Trichoblast	AT5G22290_AT4G22214
AT5G63790	ANAC102	AT4G17500	ERF1A	Elongation_Trichoblast	0.020913016	0.020913016	3.2698275637012777e-12	11.485475149513297	Trichoblast	AT5G63790_AT4G17500
AT4G16780	HAT4	AT5G15200	RPS9B	Elongation_Trichoblast	0.020911032	0.020911032	9.386586965372359e-12	11.027492291818403	Trichoblast	AT4G16780_AT5G15200
AT1G49480	REM19	AT1G18080	RACK1A	Elongation_Trichoblast	0.02091082	0.02091082	2.410919481679495e-14	13.61781729366494	Trichoblast	AT1G49480_AT1G18080
AT5G61590	ERF107	AT1G02230	NAC004	Elongation_Trichoblast	0.020909926	0.020909926	5.996445077348823e-14	13.22210613975589	Trichoblast	AT5G61590_AT1G02230
AT5G67450	AZF1	AT1G66270	BGLU21	Elongation_Trichoblast	0.020907905	0.020907905	1.979827247966431e-12	11.703372702934443	Trichoblast	AT5G67450_AT1G66270
AT1G19000	AT1G19000	AT5G24140	SQP2	Elongation_Trichoblast	-0.020907458	0.020907458	1.0870365049494504e-10	9.963755871155746	Trichoblast	AT1G19000_AT5G24140
AT5G58900	AT5G58900	AT5G59880	ADF3	Elongation_Trichoblast	-0.020905953	0.020905953	2.3721854602792394e-12	11.624851360321571	Trichoblast	AT5G58900_AT5G59880
AT3G06740	GATA15	AT2G18020	RPL8A	Elongation_Trichoblast	0.02090444	0.02090444	1.8930769470353957e-12	11.722831733107673	Trichoblast	AT3G06740_AT2G18020
AT2G04880	WRKY1	AT5G56710	RPL31C	Elongation_Trichoblast	0.02090379	0.02090379	1.458152356194995e-6	5.83619709604694	Trichoblast	AT2G04880_AT5G56710
AT5G06800	AT5G06800	AT5G35190	AT5G35190	Elongation_Trichoblast	-0.020902442	0.020902442	1.5949583950956742e-11	10.797250641143497	Trichoblast	AT5G06800_AT5G35190
AT2G40620	BZIP18	AT1G34030	RPS18C	Elongation_Trichoblast	0.020902349	0.020902349	7.754685913879882e-11	10.110435787615842	Trichoblast	AT2G40620_AT1G34030
AT3G19290	ABF4	AT2G41840	RPS2C	Elongation_Trichoblast	-0.020900017	0.020900017	1.5648306461893996e-10	9.805532657098512	Trichoblast	AT3G19290_AT2G41840
AT1G25550	HHO3	AT4G25820	XTH14	Elongation_Trichoblast	-0.020899747	0.020899747	6.163556736795887e-11	10.210168601894832	Trichoblast	AT1G25550_AT4G25820
AT3G24050	GATA1	AT5G13500	HPAT3	Elongation_Trichoblast	0.020899698	0.020899698	3.942241306294694e-14	13.404256795889959	Trichoblast	AT3G24050_AT5G13500
AT5G13910	LEP	AT1G04040	AT1G04040	Elongation_Trichoblast	0.020899368	0.020899368	1.919374620493413e-5	4.716840252083325	Trichoblast	AT5G13910_AT1G04040
AT2G42300	BHLH48	AT4G02230	RPL19C	Elongation_Trichoblast	0.020898487	0.020898487	1.2371235532359289e-14	13.907586924615808	Trichoblast	AT2G42300_AT4G02230
AT5G61890	ERF114	AT4G27090	RPL14B	Elongation_Trichoblast	-0.020898143	0.020898143	1.2904870649365057e-6	5.889246344204074	Trichoblast	AT5G61890_AT4G27090
AT5G13080	WRKY75	AT4G25090	RBOHG	Elongation_Trichoblast	-0.020897152	0.020897152	8.62238090150172e-12	11.064372795705463	Trichoblast	AT5G13080_AT4G25090
AT4G23550	WRKY29	AT1G53680	GSTU28	Elongation_Trichoblast	-0.020896574	0.020896574	1.0019250000262243e-4	3.9991647867460474	Trichoblast	AT4G23550_AT1G53680
AT5G47230	ERF5	AT1G55020	LOX1	Elongation_Trichoblast	0.02089638	0.02089638	2.1933559307683104e-11	10.658890886687427	Trichoblast	AT5G47230_AT1G55020
AT3G14740	AT3G14740	AT1G20220	AT1G20220	Elongation_Trichoblast	0.020896276	0.020896276	3.1076665520814005e-15	14.507565586512039	Trichoblast	AT3G14740_AT1G20220
AT1G69010	BIM2	AT4G29390	RPS30A	Elongation_Trichoblast	0.020894896	0.020894896	8.714400725611898e-14	13.059762473213604	Trichoblast	AT1G69010_AT4G29390
AT4G22070	WRKY31	AT1G27450	APT1	Elongation_Trichoblast	-0.020894077	0.020894077	1.869845525205049e-11	10.728194270641115	Trichoblast	AT4G22070_AT1G27450
AT3G49930	AT3G49930	AT5G46890	AT5G46890	Elongation_Trichoblast	-0.020893555	0.020893555	1.517682423377689e-11	10.818819095504953	Trichoblast	AT3G49930_AT5G46890
AT3G19290	ABF4	AT5G05370	AT5G05370	Elongation_Trichoblast	-0.020891994	0.020891994	1.3231587508837275e-8	7.8783880465935345	Trichoblast	AT3G19290_AT5G05370
AT3G58710	WRKY69	AT1G56700	AT1G56700	Elongation_Trichoblast	0.02089165	0.02089165	3.1695137340990465e-15	14.499007362008268	Trichoblast	AT3G58710_AT1G56700
AT2G46680	ATHB-7	AT1G14170	AT1G14170	Elongation_Trichoblast	-0.020890703	0.020890703	1.5985946546693648e-10	9.796261643543973	Trichoblast	AT2G46680_AT1G14170
AT1G19700	BLH10	AT3G45030	RPS20C	Elongation_Trichoblast	-0.02089052	0.02089052	2.064316094746841e-12	11.685223801379355	Trichoblast	AT1G19700_AT3G45030
AT3G01470	HAT5	AT1G07750	AT1G07750	Elongation_Trichoblast	0.020888917	0.020888917	1.1043626442413867e-9	8.956888292067376	Trichoblast	AT3G01470_AT1G07750
AT2G03340	WRKY3	AT3G56230	AT3G56230	Elongation_Trichoblast	0.020887734	0.020887734	2.2284491894472496e-12	11.651997263751577	Trichoblast	AT2G03340_AT3G56230
AT3G04060	anac046	AT4G13390	AT4G13390	Elongation_Trichoblast	0.020886391	0.020886391	1.5551452079026361e-12	11.808229053552528	Trichoblast	AT3G04060_AT4G13390
AT1G76890	GT-2	AT3G28900	RPL34C	Elongation_Trichoblast	-0.020885423	0.020885423	4.014814862062414e-8	7.3963344768457056	Trichoblast	AT1G76890_AT3G28900
AT4G01550	NAC69	AT4G22214	AT4G22214	Elongation_Trichoblast	0.020885242	0.020885242	2.5452920660215528e-9	8.594262376241254	Trichoblast	AT4G01550_AT4G22214
AT4G13620	ERF062	AT2G37270	RPS5A	Elongation_Trichoblast	-0.020884842	0.020884842	1.2092958486237594e-14	13.917467438008696	Trichoblast	AT4G13620_AT2G37270
AT1G74840	AT1G74840	AT1G10170	ATNFXL1	Elongation_Trichoblast	0.020884477	0.020884477	1.1651444302174932e-4	3.9336202365618806	Trichoblast	AT1G74840_AT1G10170
AT2G01930	BPC1	AT1G27435	AT1G27435	Elongation_Trichoblast	-0.020884348	0.020884348	1.047974775562349e-4	3.9796491705640475	Trichoblast	AT2G01930_AT1G27435
AT1G43160	RAP2-6	AT4G29735	AT4G29735	Elongation_Trichoblast	-0.02088433	0.02088433	3.754264161961649e-15	14.425475172299116	Trichoblast	AT1G43160_AT4G29735
AT1G20696	HMGB3	AT3G07110	AT3G07110	Elongation_Trichoblast	0.020883946	0.020883946	3.707810574553907e-12	11.43088246129328	Trichoblast	AT1G20696_AT3G07110
AT5G26660	MYB86	AT4G25820	XTH14	Elongation_Trichoblast	-0.020883467	0.020883467	1.3272591846823722e-10	9.87704426064262	Trichoblast	AT5G26660_AT4G25820
AT3G61890	ATHB-12	AT4G17340	TIP2-2	Elongation_Trichoblast	0.020882864	0.020882864	3.968205024351907e-11	10.401405897343357	Trichoblast	AT3G61890_AT4G17340
AT3G57230	AGL16	AT5G54640	RAT5	Elongation_Trichoblast	0.020882076	0.020882076	9.837906743461407e-15	14.007097298567912	Trichoblast	AT3G57230_AT5G54640
AT1G55520	TBP2	AT5G17460	AT5G17460	Elongation_Trichoblast	-0.020881059	0.020881059	1.4728731354761817e-11	10.831834659087729	Trichoblast	AT1G55520_AT5G17460
AT1G20980	SPL14	AT1G03350	AT1G03350	Elongation_Trichoblast	0.020880366	0.020880366	1.703203076953666e-12	11.768733566986132	Trichoblast	AT1G20980_AT1G03350
AT4G23800	HMGB6	AT5G57290	RPP3B	Elongation_Trichoblast	0.020879887	0.020879887	4.5962389591637396e-11	10.337597400360508	Trichoblast	AT4G23800_AT5G57290
AT2G34140	CDF4	AT4G02450	P23-1	Elongation_Trichoblast	-0.020879764	0.020879764	8.005181009216004e-14	13.096628843580419	Trichoblast	AT2G34140_AT4G02450
AT3G07340	BHLH62	AT3G24830	RPL13AB	Elongation_Trichoblast	-0.020878827	0.020878827	2.3020481900565088e-9	8.63788558928287	Trichoblast	AT3G07340_AT3G24830
AT2G22800	HAT9	AT2G30130	LBD12	Elongation_Trichoblast	-0.020878805	0.020878805	3.338475410738092e-12	11.476451818178466	Trichoblast	AT2G22800_AT2G30130
AT1G09770	CDC5	AT5G60980	AT5G60980	Elongation_Trichoblast	0.020878717	0.020878717	2.1142877476129274e-12	11.674835906954668	Trichoblast	AT1G09770_AT5G60980
AT1G13960	WRKY4	AT5G04960	PME46	Elongation_Trichoblast	0.02087819	0.02087819	1.9517419486428299e-10	9.709577603518138	Trichoblast	AT1G13960_AT5G04960
AT4G24020	NLP7	AT2G16600	CYP19-1	Elongation_Trichoblast	-0.020877948	0.020877948	1.2910124454192813e-13	12.889069571094643	Trichoblast	AT4G24020_AT2G16600
AT4G23550	WRKY29	AT3G12390	AT3G12390	Elongation_Trichoblast	0.020877643	0.020877643	8.345400700756753e-11	10.078552806024916	Trichoblast	AT4G23550_AT3G12390
AT1G08320	TGA9	AT1G12040	LRX1	Elongation_Trichoblast	-0.020877603	0.020877603	2.0516643781103895e-6	5.687893681891604	Trichoblast	AT1G08320_AT1G12040
AT1G77920	TGA7	AT2G46030	UBC6	Elongation_Trichoblast	0.020877395	0.020877395	3.2322848004231727e-13	12.490490380012874	Trichoblast	AT1G77920_AT2G46030
AT1G13260	RAV1	AT3G60770	RPS13A	Elongation_Trichoblast	0.020876953	0.020876953	1.1926028593317619e-9	8.923504153743828	Trichoblast	AT1G13260_AT3G60770
AT3G04060	anac046	AT1G42480	AT1G42480	Elongation_Trichoblast	-0.02087667	0.02087667	2.0770408684510727e-13	12.682554958078205	Trichoblast	AT3G04060_AT1G42480
AT1G71520	ERF020	AT3G05490	RALFL22	Elongation_Trichoblast	0.020876039	0.020876039	1.019552558301968e-13	12.991590381271644	Trichoblast	AT1G71520_AT3G05490
AT1G62300	WRKY6	AT2G21580	RPS25B	Elongation_Trichoblast	0.020875983	0.020875983	1.702597007544982e-6	5.768888134251438	Trichoblast	AT1G62300_AT2G21580
AT5G25810	TINY	AT4G17340	TIP2-2	Elongation_Trichoblast	0.020875126	0.020875126	1.5914160137995502e-10	9.798216276116722	Trichoblast	AT5G25810_AT4G17340
AT3G23690	BHLH77	AT1G04040	AT1G04040	Elongation_Trichoblast	0.020874033	0.020874033	7.494229959302531e-7	6.125272984777864	Trichoblast	AT3G23690_AT1G04040
AT5G02840	RVE4	AT5G27700	RPS21C	Elongation_Trichoblast	0.020872971	0.020872971	4.957793132333402e-6	5.304711598455736	Trichoblast	AT5G02840_AT5G27700
AT5G58010	BHLH82	AT4G13930	SHM4	Elongation_Trichoblast	-0.020872729	0.020872729	2.8931569982440864e-15	14.538627998560438	Trichoblast	AT5G58010_AT4G13930
AT5G25190	ERF003	AT2G18020	RPL8A	Elongation_Trichoblast	-0.020872211	0.020872211	8.443978571663967e-13	12.073452877474745	Trichoblast	AT5G25190_AT2G18020
AT1G33240	AT-GTL1	AT5G17460	AT5G17460	Elongation_Trichoblast	-0.020870835	0.020870835	2.6258371950067994e-11	10.580732204180292	Trichoblast	AT1G33240_AT5G17460
AT3G28730	SSRP1	AT4G30170	PER45	Elongation_Trichoblast	0.020870242	0.020870242	3.3926346076471446e-14	13.469462912069513	Trichoblast	AT3G28730_AT4G30170
AT3G56400	WRKY70	AT4G37640	ACA2	Elongation_Trichoblast	-0.020869397	0.020869397	3.144378217501847e-10	9.502465220935795	Trichoblast	AT3G56400_AT4G37640
AT2G45050	GATA2	AT1G58380	RPS2A	Elongation_Trichoblast	0.020869069	0.020869069	5.744840397112116e-17	16.24072203235713	Trichoblast	AT2G45050_AT1G58380
AT2G25820	ERF042	AT2G25240	AT2G25240	Elongation_Trichoblast	0.020867545	0.020867545	1.055285385796605e-17	16.976630076180385	Trichoblast	AT2G25820_AT2G25240
AT5G48560	BHLH78	AT5G06630	AT5G06630	Elongation_Trichoblast	-0.020866467	0.020866467	6.875376272692537e-14	13.162703528962082	Trichoblast	AT5G48560_AT5G06630
AT5G64750	ABR1	AT2G34600	TIFY 5B	Elongation_Trichoblast	0.020866185	0.020866185	1.7069103384427046e-13	12.767789291153733	Trichoblast	AT5G64750_AT2G34600
AT5G15150	HAT7	AT5G52650	RPS10C	Elongation_Trichoblast	0.020864785	0.020864785	3.374171356254963e-9	8.47183286567509	Trichoblast	AT5G15150_AT5G52650
AT4G16780	HAT4	AT4G01480	PPA5	Elongation_Trichoblast	-0.020863893	0.020863893	4.4312090466777016e-10	9.353477761212565	Trichoblast	AT4G16780_AT4G01480
AT4G12020	WRKY19	AT4G31470	AT4G31470	Elongation_Trichoblast	0.020863792	0.020863792	5.464220482582645e-14	13.2624717850884	Trichoblast	AT4G12020_AT4G31470
AT1G80840	WRKY40	AT4G35100	PIP2-7	Elongation_Trichoblast	0.020863611	0.020863611	1.3236135133286752e-16	15.878238807593993	Trichoblast	AT1G80840_AT4G35100
AT4G36930	SPT	AT3G56020	RPL41G	Elongation_Trichoblast	0.020862602	0.020862602	1.3685278743306432e-10	9.863746352404608	Trichoblast	AT4G36930_AT3G56020
AT5G13080	WRKY75	AT4G09320	NDK1	Elongation_Trichoblast	-0.02086232	0.02086232	2.75182957836959e-6	5.560378465591128	Trichoblast	AT5G13080_AT4G09320
AT1G30650	WRKY14	AT3G54590	EXT2	Elongation_Trichoblast	0.020860558	0.020860558	6.19618938212937e-8	7.20787531680747	Trichoblast	AT1G30650_AT3G54590
AT1G26960	ATHB-23	AT5G61170	RPS19C	Elongation_Trichoblast	0.020859193	0.020859193	3.0896746931405286e-11	10.510087244332851	Trichoblast	AT1G26960_AT5G61170
AT1G76510	AT1G76510	AT2G27030	CAM5	Elongation_Trichoblast	-0.020859007	0.020859007	2.3561276746437856e-8	7.6278011795509295	Trichoblast	AT1G76510_AT2G27030
AT4G34000	ABF3	AT1G50600	SCL5	Elongation_Trichoblast	0.020857535	0.020857535	1.0406458259947372e-10	9.982697053379024	Trichoblast	AT4G34000_AT1G50600
AT4G02020	EZA1	AT1G41880	RPL35AB	Elongation_Trichoblast	-0.020856824	0.020856824	6.1811451246167635e-12	11.208931059663254	Trichoblast	AT4G02020_AT1G41880
AT4G34000	ABF3	AT5G44610	PCAP2	Elongation_Trichoblast	0.020856729	0.020856729	5.767348199969198e-10	9.2390238275452	Trichoblast	AT4G34000_AT5G44610
AT4G31550	WRKY11	AT4G24026	AT4G24026	Elongation_Trichoblast	0.020853873	0.020853873	7.144176560234304e-14	13.146047820890512	Trichoblast	AT4G31550_AT4G24026
AT3G15500	NAC055	AT2G20280	AT2G20280	Elongation_Trichoblast	-0.020853095	0.020853095	4.562837284143832e-14	13.340765018375807	Trichoblast	AT3G15500_AT2G20280
AT4G17500	ERF1A	AT5G08790	NAC081	Elongation_Trichoblast	0.02085284	0.02085284	5.065525604368918e-10	9.29537548510448	Trichoblast	AT4G17500_AT5G08790
AT5G19790	RAP2-11	AT4G13940	SAHH1	Elongation_Trichoblast	-0.02085276	0.02085276	9.17516462809646e-17	16.037386134549177	Trichoblast	AT5G19790_AT4G13940
AT3G62420	BZIP53	AT1G08340	ROPGAP5	Elongation_Trichoblast	-0.020850401	0.020850401	1.2533053293801693e-16	15.90194311359376	Trichoblast	AT3G62420_AT1G08340
AT1G13960	WRKY4	AT5G49450	BZIP1	Elongation_Trichoblast	-0.020848839	0.020848839	1.5874039938838727e-10	9.799312531350816	Trichoblast	AT1G13960_AT5G49450
AT1G77920	TGA7	AT1G27740	BHLH54	Elongation_Trichoblast	0.020847173	0.020847173	2.5147471106146107e-18	17.59950568217336	Trichoblast	AT1G77920_AT1G27740
AT1G29280	WRKY65	AT1G51200	SAP2	Elongation_Trichoblast	0.020847043	0.020847043	1.964000033945833e-5	4.706858509042711	Trichoblast	AT1G29280_AT1G51200
AT1G13260	RAV1	AT1G49400	emb1129	Elongation_Trichoblast	-0.020846255	0.020846255	9.326355894096969e-8	7.030288015871302	Trichoblast	AT1G13260_AT1G49400
AT5G47230	ERF5	AT2G37270	RPS5A	Elongation_Trichoblast	-0.020846007	0.020846007	2.317821518061958e-10	9.634920009573966	Trichoblast	AT5G47230_AT2G37270
AT1G01720	NAC002	AT5G59880	ADF3	Elongation_Trichoblast	-0.020845577	0.020845577	1.9858471412245227e-8	7.702054183976401	Trichoblast	AT1G01720_AT5G59880
AT1G16060	ADAP	AT3G06300	P4H2	Elongation_Trichoblast	0.020841248	0.020841248	2.654427495348805e-8	7.576029132745115	Trichoblast	AT1G16060_AT3G06300
AT1G18860	WRKY61	AT1G09740	AT1G09740	Elongation_Trichoblast	0.020841032	0.020841032	3.270759044592805e-11	10.48535144898362	Trichoblast	AT1G18860_AT1G09740
AT5G53290	CRF3	AT2G23350	PAB4	Elongation_Trichoblast	0.02083841	0.02083841	9.649722786712631e-14	13.01548516271116	Trichoblast	AT5G53290_AT2G23350
AT5G67190	ERF010	AT5G40330	MYB23	Elongation_Trichoblast	0.020837579	0.020837579	6.4932821438898346e-15	14.187535725900958	Trichoblast	AT5G67190_AT5G40330
AT5G46760	MYC3	AT2G29530	TIM10	Elongation_Trichoblast	-0.020837506	0.020837506	1.665269211795487e-10	9.7785155472951	Trichoblast	AT5G46760_AT2G29530
AT1G32330	HSFA1D	AT1G08360	RPL10AA	Elongation_Trichoblast	-0.020836743	0.020836743	3.880540611721115e-7	6.411107767103671	Trichoblast	AT1G32330_AT1G08360
AT5G67190	ERF010	AT3G51260	PAD1	Elongation_Trichoblast	-0.0208352	0.0208352	7.079038691810987e-9	8.150025713946883	Trichoblast	AT5G67190_AT3G51260
AT1G18570	MYB51	AT1G20580	SMD3B	Elongation_Trichoblast	-0.020834927	0.020834927	1.7612876019513802e-6	5.754169721975889	Trichoblast	AT1G18570_AT1G20580
AT3G49850	TRB3	AT3G16080	RPL37C	Elongation_Trichoblast	0.0208345	0.0208345	5.179985145064198e-7	6.285671485703782	Trichoblast	AT3G49850_AT3G16080
AT5G61590	ERF107	AT5G02870	RPL4D	Elongation_Trichoblast	-0.020834345	0.020834345	4.393274037573215e-12	11.357211706069078	Trichoblast	AT5G61590_AT5G02870
AT2G24570	WRKY17	AT3G21180	ACA9	Elongation_Trichoblast	-0.020833014	0.020833014	7.434288062576768e-13	12.128760614942776	Trichoblast	AT2G24570_AT3G21180
AT1G02230	NAC004	AT4G02230	RPL19C	Elongation_Trichoblast	-0.020830477	0.020830477	2.2865364047366425e-9	8.640821879675656	Trichoblast	AT1G02230_AT4G02230
AT5G67300	MYB44	AT4G33360	FLDH	Elongation_Trichoblast	0.020829739	0.020829739	5.8293899801714714e-9	8.234376889856197	Trichoblast	AT5G67300_AT4G33360
AT1G51070	bHLH115	AT2G44450	BGLU15	Elongation_Trichoblast	0.020829525	0.020829525	6.594759256320766e-8	7.180801053879527	Trichoblast	AT1G51070_AT2G44450
AT2G45050	GATA2	AT5G44020	AT5G44020	Elongation_Trichoblast	-0.020829363	0.020829363	3.1133626084839146e-11	10.506770294771181	Trichoblast	AT2G45050_AT5G44020
AT5G42630	KAN4	AT1G73940	AT1G73940	Elongation_Trichoblast	0.02082832	0.02082832	7.663793249385678e-12	11.115556219986674	Trichoblast	AT5G42630_AT1G73940
AT1G75540	BBX21	AT4G30170	PER45	Elongation_Trichoblast	0.02082805	0.02082805	7.755932398902957e-14	13.110365984909393	Trichoblast	AT1G75540_AT4G30170
AT1G34370	STOP1	AT5G16780	DOT2	Elongation_Trichoblast	0.020827712	0.020827712	1.138181984375942e-8	7.943788292869354	Trichoblast	AT1G34370_AT5G16780
AT2G23320	WRKY15	AT1G25260	AT1G25260	Elongation_Trichoblast	0.02082707	0.02082707	4.746389494608197e-13	12.323636625912542	Trichoblast	AT2G23320_AT1G25260
AT2G30130	LBD12	AT2G41110	CAM2	Elongation_Trichoblast	0.020825317	0.020825317	6.799400567709791e-10	9.167529372824774	Trichoblast	AT2G30130_AT2G41110
AT1G19000	AT1G19000	AT1G79340	AMC4	Elongation_Trichoblast	0.02082486	0.02082486	4.788411261353534e-12	11.319808556497419	Trichoblast	AT1G19000_AT1G79340
AT2G16720	MYB7	AT5G43620	PCFS5	Elongation_Trichoblast	0.020824557	0.020824557	1.877697790422556e-13	12.726374304781979	Trichoblast	AT2G16720_AT5G43620
AT2G40340	DREB2C	AT2G18020	RPL8A	Elongation_Trichoblast	-0.02082095	0.02082095	3.0900570599899594e-12	11.510033500960287	Trichoblast	AT2G40340_AT2G18020
AT1G25550	HHO3	AT4G39200	RPS25E	Elongation_Trichoblast	0.020820042	0.020820042	1.6727945121954161e-6	5.7765574049435875	Trichoblast	AT1G25550_AT4G39200
AT3G09735	S1FA3	AT4G13930	SHM4	Elongation_Trichoblast	0.020816397	0.020816397	5.236960342948563e-12	11.28092071479506	Trichoblast	AT3G09735_AT4G13930
AT3G21175	GATA24	AT2G33840	AT2G33840	Elongation_Trichoblast	0.02081588	0.02081588	1.1087543226973948e-10	9.955164673974227	Trichoblast	AT3G21175_AT2G33840
AT3G01470	HAT5	AT4G02840	AT4G02840	Elongation_Trichoblast	0.020815676	0.020815676	3.4526637507811716e-4	3.461845714813279	Trichoblast	AT3G01470_AT4G02840
AT3G60530	GATA4	AT2G27775	AT2G27775	Elongation_Trichoblast	0.020815544	0.020815544	2.0247054809660543e-12	11.693638141483252	Trichoblast	AT3G60530_AT2G27775
AT2G45050	GATA2	AT4G19200	AT4G19200	Elongation_Trichoblast	-0.020813314	0.020813314	4.172299421287622e-12	11.379624532377129	Trichoblast	AT2G45050_AT4G19200
AT3G62420	BZIP53	AT5G56670	RPS30A	Elongation_Trichoblast	0.02081205	0.02081205	1.8878558399532807e-15	14.724031172274797	Trichoblast	AT3G62420_AT5G56670
AT1G74650	ATY13	AT2G05220	RPS17B	Elongation_Trichoblast	0.020810721	0.020810721	0.0014940711729196894	2.825628713584849	Trichoblast	AT1G74650_AT2G05220
AT3G09735	S1FA3	AT5G64750	ABR1	Elongation_Trichoblast	-0.02080963	0.02080963	1.734548842991506e-13	12.760813466393826	Trichoblast	AT3G09735_AT5G64750
AT2G20880	ERF053	AT3G03000	CML18	Elongation_Trichoblast	0.020807564	0.020807564	9.62386769019436e-13	12.016650356347085	Trichoblast	AT2G20880_AT3G03000
AT4G23550	WRKY29	AT1G04480	RPL23A	Elongation_Trichoblast	0.020806856	0.020806856	5.009610624663034e-6	5.300196028650101	Trichoblast	AT4G23550_AT1G04480
AT3G50060	MYB77	AT1G32130	IWS1	Elongation_Trichoblast	0.02080649	0.02080649	1.1003103715038687e-14	13.95848479337016	Trichoblast	AT3G50060_AT1G32130
AT5G62610	BHLH79	AT3G26520	TIP1-2	Elongation_Trichoblast	-0.020806383	0.020806383	1.5412016861426242e-14	13.812140524521457	Trichoblast	AT5G62610_AT3G26520
AT2G24260	BHLH66	AT5G17820	AT5G17820	Elongation_Trichoblast	0.02080627	0.02080627	1.8672230763154828e-10	9.728803793981573	Trichoblast	AT2G24260_AT5G17820
AT5G13910	LEP	AT1G01750	ADF11	Elongation_Trichoblast	0.020805432	0.020805432	2.1525514163177685e-8	7.6670464660966555	Trichoblast	AT5G13910_AT1G01750
AT5G64750	ABR1	AT3G53600	AT3G53600	Elongation_Trichoblast	0.020804947	0.020804947	4.2053220269382886e-13	12.376200742037904	Trichoblast	AT5G64750_AT3G53600
AT3G09230	MYB1	AT3G11510	RPS14B	Elongation_Trichoblast	-0.020804714	0.020804714	9.29691026888718e-12	11.031661360706668	Trichoblast	AT3G09230_AT3G11510
AT5G11260	HY5	AT2G21290	AT2G21290	Elongation_Trichoblast	0.020804076	0.020804076	1.9227764188412966e-13	12.716071212749913	Trichoblast	AT5G11260_AT2G21290
AT3G17609	HYH	AT4G34720	VHA-c3	Elongation_Trichoblast	0.020803813	0.020803813	2.109570509270805e-12	11.67580595438948	Trichoblast	AT3G17609_AT4G34720
AT1G08320	TGA9	AT3G62400	AT3G62400	Elongation_Trichoblast	0.020802343	0.020802343	2.0830645427708184e-11	10.681297273434419	Trichoblast	AT1G08320_AT3G62400
AT2G30340	LBD13	AT3G02560	RPS7B	Elongation_Trichoblast	0.020801317	0.020801317	1.1668425338800603e-20	19.932987748308683	Trichoblast	AT2G30340_AT3G02560
AT1G49480	REM19	AT5G39740	RPL5B	Elongation_Trichoblast	0.020800212	0.020800212	4.516112814653484e-12	11.345235217728131	Trichoblast	AT1G49480_AT5G39740
AT2G46680	ATHB-7	AT1G68300	AT1G68300	Elongation_Trichoblast	0.020799488	0.020799488	4.955534858936989e-10	9.304909464539158	Trichoblast	AT2G46680_AT1G68300
AT5G05410	DREB2A	AT2G44110	MLO15	Elongation_Trichoblast	-0.02079924	0.02079924	4.09000922000395e-15	14.38827571297253	Trichoblast	AT5G05410_AT2G44110
AT3G23690	BHLH77	AT4G34870	CYP18-4	Elongation_Trichoblast	0.020798968	0.020798968	6.65650084886234e-9	8.176754008274754	Trichoblast	AT3G23690_AT4G34870
AT3G53370	S1FA1	AT3G46560	TIM9	Elongation_Trichoblast	0.020797648	0.020797648	2.534529192796796e-13	12.596102702192583	Trichoblast	AT3G53370_AT3G46560
AT1G20910	ARID6	AT3G54590	EXT2	Elongation_Trichoblast	-0.020797081	0.020797081	1.1497274655656248e-12	11.93940509375776	Trichoblast	AT1G20910_AT3G54590
AT3G16870	GATA17	AT2G09990	RPS16A	Elongation_Trichoblast	0.020793695	0.020793695	2.335556382952546e-7	6.631609643893393	Trichoblast	AT3G16870_AT2G09990
AT2G03340	WRKY3	AT2G29620	AT2G29620	Elongation_Trichoblast	0.020790743	0.020790743	3.330219207404124e-7	6.47752717867605	Trichoblast	AT2G03340_AT2G29620
AT2G45050	GATA2	AT5G39600	AT5G39600	Elongation_Trichoblast	0.0207907	0.0207907	9.837800208286612e-11	10.00710200158963	Trichoblast	AT2G45050_AT5G39600
AT1G80840	WRKY40	AT2G17560	HMGB4	Elongation_Trichoblast	0.020789891	0.020789891	4.391524714308142e-14	13.357384668813605	Trichoblast	AT1G80840_AT2G17560
AT5G08130	BIM1	AT4G00810	RPP1B	Elongation_Trichoblast	-0.020789549	0.020789549	5.879038326779549e-11	10.230693708537808	Trichoblast	AT5G08130_AT4G00810
AT5G19790	RAP2-11	AT3G11780	AT3G11780	Elongation_Trichoblast	0.02078954	0.02078954	2.078354724274088e-18	17.6822803270159	Trichoblast	AT5G19790_AT3G11780
AT3G53370	S1FA1	AT3G62250	RPS27AC	Elongation_Trichoblast	0.02078918	0.02078918	1.2258369366232327e-8	7.911567296730058	Trichoblast	AT3G53370_AT3G62250
AT2G33710	AT2G33710	AT4G25570	ACYB-2	Elongation_Trichoblast	0.020789122	0.020789122	1.7749427253471774e-14	13.750815656393108	Trichoblast	AT2G33710_AT4G25570
AT4G17460	HAT1	AT3G53740	RPL36B	Elongation_Trichoblast	0.020789033	0.020789033	4.351521624949213e-14	13.361358853903626	Trichoblast	AT4G17460_AT3G53740
AT1G51600	GATA28	AT1G67430	RPL17B	Elongation_Trichoblast	0.020788983	0.020788983	2.532475928611632e-8	7.596454673952213	Trichoblast	AT1G51600_AT1G67430
AT2G01930	BPC1	AT3G18740	RPL30C	Elongation_Trichoblast	0.020788731	0.020788731	2.1224488165684204e-6	5.6731627740875075	Trichoblast	AT2G01930_AT3G18740
AT1G77450	NAC032	AT5G02450	RPL36C	Elongation_Trichoblast	0.020788433	0.020788433	6.603795240337261e-9	8.180206401092203	Trichoblast	AT1G77450_AT5G02450
AT5G67190	ERF010	AT5G63260	AT5G63260	Elongation_Trichoblast	-0.020787688	0.020787688	3.9594364464030473e-10	9.402366623578102	Trichoblast	AT5G67190_AT5G63260
AT3G12250	TGA6	AT1G33120	RPL9B	Elongation_Trichoblast	-0.020786082	0.020786082	1.456515090220893e-7	6.836685011506129	Trichoblast	AT3G12250_AT1G33120
AT1G14900	HMGA	AT5G62440	EMB514	Elongation_Trichoblast	0.02078498	0.02078498	2.253749137879459e-14	13.647094426398999	Trichoblast	AT1G14900_AT5G62440
AT3G58710	WRKY69	AT4G12040	SAP7	Elongation_Trichoblast	0.020784905	0.020784905	2.9901434171846804e-15	14.524307980973836	Trichoblast	AT3G58710_AT4G12040
AT1G77450	NAC032	AT1G23750	AT1G23750	Elongation_Trichoblast	0.020784212	0.020784212	3.13660519163412e-12	11.503540143044491	Trichoblast	AT1G77450_AT1G23750
AT5G67190	ERF010	AT4G25820	XTH14	Elongation_Trichoblast	-0.020781966	0.020781966	2.771677327589564e-7	6.557257330699513	Trichoblast	AT5G67190_AT4G25820
AT2G47070	SPL1	AT1G27400	RPL17A	Elongation_Trichoblast	-0.02078181	0.02078181	2.5810205950865087e-13	12.588208530017642	Trichoblast	AT2G47070_AT1G27400
AT2G30340	LBD13	AT2G35120	GDH2	Elongation_Trichoblast	0.020781407	0.020781407	5.835179264658794e-11	10.233945797295352	Trichoblast	AT2G30340_AT2G35120
AT1G26960	ATHB-23	AT3G53020	RPL24B	Elongation_Trichoblast	0.02078088	0.02078088	3.1439317039589313e-10	9.502526896766195	Trichoblast	AT1G26960_AT3G53020
AT5G25810	TINY	AT4G37530	PER51	Elongation_Trichoblast	0.020779798	0.020779798	5.585438189938649e-17	16.252942749852345	Trichoblast	AT5G25810_AT4G37530
AT5G65050	AGL31	AT5G59880	ADF3	Elongation_Trichoblast	0.020779785	0.020779785	2.6806989223467647e-10	9.571751960245384	Trichoblast	AT5G65050_AT5G59880
AT3G60530	GATA4	AT4G02620	VHA-F	Elongation_Trichoblast	-0.020779453	0.020779453	2.076673101183534e-11	10.682631862408403	Trichoblast	AT3G60530_AT4G02620
AT4G06746	RAP2-9	AT1G69600	ZHD11	Elongation_Trichoblast	0.020779395	0.020779395	1.1029611402414248e-13	12.957439788444681	Trichoblast	AT4G06746_AT1G69600
AT2G34830	WRKY35	AT3G56020	RPL41G	Elongation_Trichoblast	0.020777531	0.020777531	8.875446810979182e-9	8.051809774311378	Trichoblast	AT2G34830_AT3G56020
AT4G16780	HAT4	AT3G06700	RPL29A	Elongation_Trichoblast	0.020777505	0.020777505	5.456768718754206e-9	8.263064453088287	Trichoblast	AT4G16780_AT3G06700
AT3G60030	SPL12	AT2G20230	TOM2AH2	Elongation_Trichoblast	0.02077634	0.02077634	6.83154988138076e-10	9.165480756264081	Trichoblast	AT3G60030_AT2G20230
AT1G33240	AT-GTL1	AT3G23990	CPN60	Elongation_Trichoblast	0.020775886	0.020775886	2.313450561970318e-13	12.635739776861252	Trichoblast	AT1G33240_AT3G23990
AT1G46264	HSFB4	AT2G39900	WLIN2A	Elongation_Trichoblast	-0.020774907	0.020774907	3.550742922734561e-12	11.449680769906042	Trichoblast	AT1G46264_AT2G39900
AT3G19290	ABF4	AT1G06923	AT1G06923	Elongation_Trichoblast	-0.020774554	0.020774554	1.902154866340006e-11	10.72075412732558	Trichoblast	AT3G19290_AT1G06923
AT1G74840	AT1G74840	AT5G50460	SEC61G2	Elongation_Trichoblast	-0.020774169	0.020774169	6.764976903803391e-9	8.169733681781489	Trichoblast	AT1G74840_AT5G50460
AT3G09735	S1FA3	AT3G17390	METK4	Elongation_Trichoblast	0.020773418	0.020773418	1.9416649605084298e-13	12.711825706639855	Trichoblast	AT3G09735_AT3G17390
AT3G61890	ATHB-12	AT3G48930	RPS11A	Elongation_Trichoblast	-0.020772621	0.020772621	1.0498758723576665e-6	5.978862044869853	Trichoblast	AT3G61890_AT3G48930
AT5G62610	BHLH79	AT5G57625	AT5G57625	Elongation_Trichoblast	0.020771401	0.020771401	2.9193082852598917e-12	11.534720040154975	Trichoblast	AT5G62610_AT5G57625
AT4G01720	WRKY47	AT3G28550	AT3G28550	Elongation_Trichoblast	0.020765739	0.020765739	7.515634175307287e-9	8.124034367410253	Trichoblast	AT4G01720_AT3G28550
AT5G08330	TCP21	AT3G62680	PRP3	Elongation_Trichoblast	-0.020764992	0.020764992	3.2112369687255215e-12	11.493327645099154	Trichoblast	AT5G08330_AT3G62680
AT2G45050	GATA2	AT3G14290	PAE2	Elongation_Trichoblast	0.020764925	0.020764925	2.415038800414484e-10	9.61707588740914	Trichoblast	AT2G45050_AT3G14290
AT5G59430	TRP1	AT1G23100	AT1G23100	Elongation_Trichoblast	0.020764703	0.020764703	4.524662110098665e-11	10.344413847220926	Trichoblast	AT5G59430_AT1G23100
AT3G16857	ARR1	AT5G03300	ADK2	Elongation_Trichoblast	-0.02076426	0.02076426	2.4232447923909158e-15	14.615602711898536	Trichoblast	AT3G16857_AT5G03300
AT1G08320	TGA9	AT2G39390	RPL35B	Elongation_Trichoblast	-0.020763427	0.020763427	3.0644415004353017e-6	5.51364866482603	Trichoblast	AT1G08320_AT2G39390
AT5G11260	HY5	AT3G07220	FHA2	Elongation_Trichoblast	0.020763412	0.020763412	7.751533982465454e-11	10.110612344694049	Trichoblast	AT5G11260_AT3G07220
AT5G62610	BHLH79	AT1G20260	VHA-B3	Elongation_Trichoblast	-0.020763274	0.020763274	3.409903911230251e-14	13.467257858957778	Trichoblast	AT5G62610_AT1G20260
AT2G38090	AT2G38090	AT3G13520	AGP12	Elongation_Trichoblast	0.020762822	0.020762822	8.772619787416433e-16	15.056870692914918	Trichoblast	AT2G38090_AT3G13520
AT3G07340	BHLH62	AT1G06040	BBX24	Elongation_Trichoblast	0.020761827	0.020761827	2.387828435720335e-14	13.621996880263195	Trichoblast	AT3G07340_AT1G06040
AT4G14410	BHLH104	AT2G25240	AT2G25240	Elongation_Trichoblast	0.020761767	0.020761767	2.0725259248781308e-14	13.6835000282271	Trichoblast	AT4G14410_AT2G25240
AT3G50060	MYB77	AT5G24310	ABIL3	Elongation_Trichoblast	-0.02075969	0.02075969	7.231608199844699e-12	11.140765111467264	Trichoblast	AT3G50060_AT5G24310
AT1G49480	REM19	AT5G17820	AT5G17820	Elongation_Trichoblast	-0.020759266	0.020759266	3.5593068749690097e-12	11.448634566545122	Trichoblast	AT1G49480_AT5G17820
AT4G28140	ERF054	AT1G49600	ATRBP47A	Elongation_Trichoblast	-0.020756755000000002	0.020756755000000002	2.343162759724801e-12	11.630197543585993	Trichoblast	AT4G28140_AT1G49600
AT5G11260	HY5	AT4G00680	ADF8	Elongation_Trichoblast	-0.0207556	0.0207556	5.281704446540749e-8	7.277225904686781	Trichoblast	AT5G11260_AT4G00680
AT3G01470	HAT5	AT2G01250	RPL7B	Elongation_Trichoblast	0.020754442	0.020754442	2.3089166565669922e-7	6.636591743239737	Trichoblast	AT3G01470_AT2G01250
AT2G46270	GBF3	AT1G09210	CRT2	Elongation_Trichoblast	-0.020754278	0.020754278	1.1053690156256405e-12	11.956492713204039	Trichoblast	AT2G46270_AT1G09210
AT3G58710	WRKY69	AT3G60770	RPS13A	Elongation_Trichoblast	-0.020751737	0.020751737	1.1426911862030591e-11	10.942071122403357	Trichoblast	AT3G58710_AT3G60770
AT2G28700	AGL46	AT5G57625	AT5G57625	Elongation_Trichoblast	-0.020751078	0.020751078	5.425719297984794e-15	14.26554267841255	Trichoblast	AT2G28700_AT5G57625
AT5G61590	ERF107	AT3G53740	RPL36B	Elongation_Trichoblast	-0.020750355	0.020750355	7.577057658492973e-10	9.120499407924115	Trichoblast	AT5G61590_AT3G53740
AT3G09735	S1FA3	AT3G09630	RPL4A	Elongation_Trichoblast	0.020749697	0.020749697	7.998893935291203e-17	16.09697006188423	Trichoblast	AT3G09735_AT3G09630
AT5G13910	LEP	AT1G26960	ATHB-23	Elongation_Trichoblast	0.02074895	0.02074895	9.358443566155467e-16	15.028796374214545	Trichoblast	AT5G13910_AT1G26960
AT1G68550	ERF118	AT1G04480	RPL23A	Elongation_Trichoblast	0.02074774	0.02074774	2.3208920727258237e-7	6.634345054851899	Trichoblast	AT1G68550_AT1G04480
AT1G02230	NAC004	AT3G26520	TIP1-2	Elongation_Trichoblast	-0.020747041	0.020747041	4.0018448536776376e-16	15.397739752405897	Trichoblast	AT1G02230_AT3G26520
AT4G31800	WRKY18	AT3G19390	RD21C	Elongation_Trichoblast	0.02074587	0.02074587	7.707541914942046e-16	15.113084104826749	Trichoblast	AT4G31800_AT3G19390
AT1G22070	TGA3	AT2G20230	TOM2AH2	Elongation_Trichoblast	0.020745592	0.020745592	1.0612365547035515e-9	8.974187798990672	Trichoblast	AT1G22070_AT2G20230
AT5G11260	HY5	AT1G62980	EXPA18	Elongation_Trichoblast	-0.020743629	0.020743629	1.125525382161169e-6	5.948644706609052	Trichoblast	AT5G11260_AT1G62980
AT2G46680	ATHB-7	AT5G39600	AT5G39600	Elongation_Trichoblast	0.020743437	0.020743437	6.908121924893942e-13	12.160640005956727	Trichoblast	AT2G46680_AT5G39600
AT4G31800	WRKY18	AT1G54000	GLL22	Elongation_Trichoblast	0.020742709	0.020742709	2.175416735922579e-14	13.662457534674822	Trichoblast	AT4G31800_AT1G54000
AT1G76890	GT-2	AT3G11120	RPL41G	Elongation_Trichoblast	-0.020742675	0.020742675	1.4844189078868006e-14	13.828443522432522	Trichoblast	AT1G76890_AT3G11120
AT5G59570	BOA	AT4G30170	PER45	Elongation_Trichoblast	-0.020742148	0.020742148	8.81138420500041e-12	11.054955861693212	Trichoblast	AT5G59570_AT4G30170
AT3G15210	ERF4	AT5G46020	AT5G46020	Elongation_Trichoblast	-0.020738687	0.020738687	2.7029564718217533e-5	4.568160948085897	Trichoblast	AT3G15210_AT5G46020
AT5G67190	ERF010	AT2G23340	ERF008	Elongation_Trichoblast	0.02073857	0.02073857	4.6942612983541416e-15	14.328432739774724	Trichoblast	AT5G67190_AT2G23340
AT3G01220	ATHB-20	AT5G60980	AT5G60980	Elongation_Trichoblast	0.020737771	0.020737771	1.16208897446267e-13	12.934760619244427	Trichoblast	AT3G01220_AT5G60980
AT3G44750	HDT1	AT3G11250	RPP0C	Elongation_Trichoblast	0.020737046	0.020737046	9.081580535900518e-16	15.041838561359386	Trichoblast	AT3G44750_AT3G11250
AT5G58010	BHLH82	AT1G65290	MTACP2	Elongation_Trichoblast	0.020736385	0.020736385	4.730398316613466e-10	9.325102288559435	Trichoblast	AT5G58010_AT1G65290
AT3G62420	BZIP53	AT4G22217	AT4G22217	Elongation_Trichoblast	0.020735878	0.020735878	6.312488391813549e-6	5.199799407507097	Trichoblast	AT3G62420_AT4G22217
AT5G25190	ERF003	AT2G19730	RPL28A	Elongation_Trichoblast	-0.020734861	0.020734861	7.690735230973512e-12	11.114032139848577	Trichoblast	AT5G25190_AT2G19730
AT4G09460	MYB6	AT4G37640	ACA2	Elongation_Trichoblast	-0.020733256	0.020733256	6.186969834287594e-12	11.208522001457675	Trichoblast	AT4G09460_AT4G37640
AT5G65050	AGL31	AT3G16080	RPL37C	Elongation_Trichoblast	-0.020731995	0.020731995	3.795271729521176e-5	4.42075712453611	Trichoblast	AT5G65050_AT3G16080
AT4G34590	BZIP11	AT1G21750	PDIL1-1	Elongation_Trichoblast	-0.020731391	0.020731391	3.648686628829091e-13	12.437863434858013	Trichoblast	AT4G34590_AT1G21750
AT1G71520	ERF020	AT2G19730	RPL28A	Elongation_Trichoblast	0.020731071	0.020731071	2.3467880753709983e-7	6.629526127211173	Trichoblast	AT1G71520_AT2G19730
AT1G02230	NAC004	AT3G05020	ACP1	Elongation_Trichoblast	-0.02073004	0.02073004	7.79339267834975e-10	9.108273440821767	Trichoblast	AT1G02230_AT3G05020
AT3G53370	S1FA1	AT2G39460	RPL23AA	Elongation_Trichoblast	0.020727599	0.020727599	3.137075050789954e-10	9.503475091198956	Trichoblast	AT3G53370_AT2G39460
AT2G04880	WRKY1	AT1G53830	PME2	Elongation_Trichoblast	-0.020727316	0.020727316	8.67582190028232e-14	13.061689371885889	Trichoblast	AT2G04880_AT1G53830
AT2G42300	BHLH48	AT4G14320	AT4G14320	Elongation_Trichoblast	0.020725885	0.020725885	3.735701808030917e-10	9.427627797403185	Trichoblast	AT2G42300_AT4G14320
AT3G09735	S1FA3	AT1G76090	SMT3	Elongation_Trichoblast	0.02072552	0.02072552	2.475240620795494e-15	14.606382576445863	Trichoblast	AT3G09735_AT1G76090
AT4G34410	ERF109	AT5G46020	AT5G46020	Elongation_Trichoblast	0.020725239	0.020725239	3.5608088546603916e-5	4.4484513387644675	Trichoblast	AT4G34410_AT5G46020
AT4G17500	ERF1A	AT3G13520	AGP12	Elongation_Trichoblast	0.02072506	0.02072506	8.290164455653284e-13	12.081436854072848	Trichoblast	AT4G17500_AT3G13520
AT3G62420	BZIP53	AT5G59820	ZAT12	Elongation_Trichoblast	0.020723693	0.020723693	5.615792685437209e-17	16.250588933148997	Trichoblast	AT3G62420_AT5G59820
AT1G80840	WRKY40	AT5G48580	FKBP15-2	Elongation_Trichoblast	0.020723224	0.020723224	1.6270909373677424e-7	6.7885881738650165	Trichoblast	AT1G80840_AT5G48580
AT1G19350	BES1	AT2G21250	AT2G21250	Elongation_Trichoblast	0.020722004	0.020722004	2.03737278281922e-13	12.690929499861372	Trichoblast	AT1G19350_AT2G21250
AT5G13080	WRKY75	AT3G21180	ACA9	Elongation_Trichoblast	0.020721052	0.020721052	1.5532878371552026e-7	6.808748058434261	Trichoblast	AT5G13080_AT3G21180
AT2G47520	ERF071	AT1G30360	ERD4	Elongation_Trichoblast	0.020719308	0.020719308	1.00791040281326e-11	10.996578072348079	Trichoblast	AT2G47520_AT1G30360
AT5G65050	AGL31	AT5G09770	AT5G09770	Elongation_Trichoblast	0.020718422	0.020718422	7.679770870976031e-10	9.114651737124111	Trichoblast	AT5G65050_AT5G09770
AT1G53170	ERF8	AT3G62680	PRP3	Elongation_Trichoblast	-0.020718137	0.020718137	4.068478247143388e-9	8.39056800169635	Trichoblast	AT1G53170_AT3G62680
AT5G13180	NAC083	AT1G63220	AT1G63220	Elongation_Trichoblast	-0.020716658	0.020716658	5.081208167373937e-7	6.294033012511489	Trichoblast	AT5G13180_AT1G63220
AT5G58010	BHLH82	AT1G70490	ARF2-A	Elongation_Trichoblast	0.02071646	0.02071646	1.5130434167279162e-16	15.820148609733044	Trichoblast	AT5G58010_AT1G70490
AT1G18570	MYB51	AT3G19390	RD21C	Elongation_Trichoblast	-0.020716285	0.020716285	2.726074501722635e-13	12.564462279372622	Trichoblast	AT1G18570_AT3G19390
AT3G50260	ERF011	AT5G48657	AT5G48657	Elongation_Trichoblast	0.020715905	0.020715905	6.90145686683898e-13	12.161059221952124	Trichoblast	AT3G50260_AT5G48657
AT3G15210	ERF4	AT4G34265	AT4G34265	Elongation_Trichoblast	-0.02071378	0.02071378	5.71042776553481e-9	8.243331357734373	Trichoblast	AT3G15210_AT4G34265
AT1G33240	AT-GTL1	AT3G60330	AHA7	Elongation_Trichoblast	-0.020709917	0.020709917	1.3273966087325333e-14	13.876999296239426	Trichoblast	AT1G33240_AT3G60330
AT2G01060	PHL7	AT5G59880	ADF3	Elongation_Trichoblast	0.020709254	0.020709254	1.8825686510828255e-11	10.725249177548076	Trichoblast	AT2G01060_AT5G59880
AT1G22190	RAP2-13	AT3G03000	CML18	Elongation_Trichoblast	-0.020708889	0.020708889	1.1255615783878275e-16	15.948630740181471	Trichoblast	AT1G22190_AT3G03000
AT5G15150	HAT7	AT2G18020	RPL8A	Elongation_Trichoblast	0.020705616	0.020705616	9.852720135228498e-9	8.006443853092962	Trichoblast	AT5G15150_AT2G18020
AT5G48560	BHLH78	AT2G21580	RPS25B	Elongation_Trichoblast	-0.020705488	0.020705488	1.2419180814780073e-8	7.905907049840104	Trichoblast	AT5G48560_AT2G21580
AT1G27740	BHLH54	AT3G21510	AHP1	Elongation_Trichoblast	0.020702496	0.020702496	6.554314018985593e-14	13.183472755287228	Trichoblast	AT1G27740_AT3G21510
AT5G08520	SRM1	AT3G25220	FKBP15-1	Elongation_Trichoblast	0.02070242	0.02070242	2.8886354235010664e-15	14.539307267277641	Trichoblast	AT5G08520_AT3G25220
AT5G14750	WER	AT5G05500	AT5G05500	Elongation_Trichoblast	-0.020700458	0.020700458	2.221127118822098e-6	5.6534265853402434	Trichoblast	AT5G14750_AT5G05500
AT4G36900	RAP2-10	AT1G23100	AT1G23100	Elongation_Trichoblast	-0.020700315	0.020700315	2.04552175202523e-12	11.689195897864801	Trichoblast	AT4G36900_AT1G23100
AT2G22430	ATHB-6	AT5G46900	AT5G46900	Elongation_Trichoblast	-0.020700302	0.020700302	2.0010341630105435e-13	12.698745496730949	Trichoblast	AT2G22430_AT5G46900
AT1G21910	ERF012	AT2G27710	RPP2B	Elongation_Trichoblast	0.020698573	0.020698573	5.274362034144951e-9	8.277830063386887	Trichoblast	AT1G21910_AT2G27710
AT1G72740	AT1G72740	AT4G34580	SFH1	Elongation_Trichoblast	-0.020698525	0.020698525	5.828271669962706e-11	10.234460212904814	Trichoblast	AT1G72740_AT4G34580
AT5G15150	HAT7	AT1G66470	BHLH83	Elongation_Trichoblast	0.02069633	0.02069633	3.241705902256704e-10	9.489226388260079	Trichoblast	AT5G15150_AT1G66470
AT2G18160	BZIP2	AT2G03720	MRH6	Elongation_Trichoblast	-0.020696213	0.020696213	3.44915112473908e-12	11.462287776580016	Trichoblast	AT2G18160_AT2G03720
AT5G48560	BHLH78	AT1G61790	OST3B	Elongation_Trichoblast	-0.020695923	0.020695923	1.6609496130374912e-12	11.779643542209469	Trichoblast	AT5G48560_AT1G61790
AT4G23750	CRF2	AT1G49760	PAB8	Elongation_Trichoblast	0.02069512	0.02069512	1.152924575993944e-16	15.938199103200585	Trichoblast	AT4G23750_AT1G49760
AT1G01720	NAC002	AT3G25520	ATL5	Elongation_Trichoblast	0.020694427	0.020694427	3.866162598001834e-17	16.412719884934983	Trichoblast	AT1G01720_AT3G25520
AT5G65310	ATHB-5	AT2G45890	ROPGEF4	Elongation_Trichoblast	0.020693908	0.020693908	6.497311294026092e-15	14.187266325163353	Trichoblast	AT5G65310_AT2G45890
AT1G27730	ZAT10	AT1G69620	RPL34B	Elongation_Trichoblast	-0.020693218	0.020693218	1.5220772753546124e-5	4.817563298020006	Trichoblast	AT1G27730_AT1G69620
AT5G63260	AT5G63260	AT1G42480	AT1G42480	Elongation_Trichoblast	0.020692468	0.020692468	1.9007368308872844e-11	10.721078009807563	Trichoblast	AT5G63260_AT1G42480
AT1G69780	ATHB-13	AT2G12400	AT2G12400	Elongation_Trichoblast	-0.02068945	0.02068945	2.0358528644968376e-9	8.691253612605495	Trichoblast	AT1G69780_AT2G12400
AT5G47390	KUA1	AT3G52590	RPL40B	Elongation_Trichoblast	-0.020688742	0.020688742	7.517357092354191e-14	13.123934819242333	Trichoblast	AT5G47390_AT3G52590
AT3G20310	ERF7	AT1G75220	AT1G75220	Elongation_Trichoblast	0.020688612	0.020688612	1.773438894274222e-9	8.751183771013132	Trichoblast	AT3G20310_AT1G75220
AT4G36900	RAP2-10	AT1G22985	ERF069	Elongation_Trichoblast	0.020688321	0.020688321	1.430704242110323e-13	12.844450135139493	Trichoblast	AT4G36900_AT1G22985
AT2G23380	CLF	AT1G07930	A1	Elongation_Trichoblast	0.02068821	0.02068821	3.239761293884021e-11	10.489486987499571	Trichoblast	AT2G23380_AT1G07930
AT2G17410	ARID3	AT5G03850	RPS28A	Elongation_Trichoblast	-0.020688083	0.020688083	3.936890254113908e-8	7.404846691559035	Trichoblast	AT2G17410_AT5G03850
AT3G24050	GATA1	AT2G04390	RPS17A	Elongation_Trichoblast	-0.020687884	0.020687884	1.898178364717894e-7	6.7216629809639485	Trichoblast	AT3G24050_AT2G04390
AT3G58120	BZIP61	AT5G12050	AT5G12050	Elongation_Trichoblast	-0.020685468	0.020685468	9.852104583459091e-13	12.006470986624032	Trichoblast	AT3G58120_AT5G12050
AT1G53170	ERF8	AT1G56220	AT1G56220	Elongation_Trichoblast	-0.020684926	0.020684926	6.517478779913536e-14	13.185920374165228	Trichoblast	AT1G53170_AT1G56220
AT4G31800	WRKY18	AT5G63260	AT5G63260	Elongation_Trichoblast	-0.020684239	0.020684239	8.643262805572053e-13	12.063322281715353	Trichoblast	AT4G31800_AT5G63260
AT2G01060	PHL7	AT3G03000	CML18	Elongation_Trichoblast	0.020683864	0.020683864	3.5452725519936454e-14	13.45035037168632	Trichoblast	AT2G01060_AT3G03000
AT3G15500	NAC055	AT4G02270	RHS13	Elongation_Trichoblast	-0.02068384	0.02068384	4.214451973372303e-9	8.37525889088839	Trichoblast	AT3G15500_AT4G02270
AT2G23320	WRKY15	AT1G20580	SMD3B	Elongation_Trichoblast	-0.020682696	0.020682696	8.21332821720817e-8	7.0854808217514975	Trichoblast	AT2G23320_AT1G20580
AT5G52660	RVE6	AT4G36880	CP1	Elongation_Trichoblast	-0.02068263	0.02068263	1.8096739715254675e-10	9.742399660004414	Trichoblast	AT5G52660_AT4G36880
AT2G23340	ERF008	AT5G16910	CSLD2	Elongation_Trichoblast	0.020682182	0.020682182	5.694309858979561e-16	15.244558904174738	Trichoblast	AT2G23340_AT5G16910
AT1G19350	BES1	AT1G48830	RPS7A	Elongation_Trichoblast	0.02068185	0.02068185	1.9297130788130662e-7	6.714507259671769	Trichoblast	AT1G19350_AT1G48830
AT3G57390	AGL18	AT2G34880	JMJ15	Elongation_Trichoblast	-0.020681687	0.020681687	1.964503448126186e-9	8.706747204571258	Trichoblast	AT3G57390_AT2G34880
AT4G36780	BEH2	AT4G36880	CP1	Elongation_Trichoblast	-0.02068081	0.02068081	2.449682686946366e-9	8.610890167159178	Trichoblast	AT4G36780_AT4G36880
AT1G76890	GT-2	AT3G28550	AT3G28550	Elongation_Trichoblast	-0.020680586	0.020680586	5.017863277813664e-9	8.299481176122246	Trichoblast	AT1G76890_AT3G28550
AT5G39760	ZHD10	AT1G63220	AT1G63220	Elongation_Trichoblast	0.020680053	0.020680053	7.468075734772819e-9	8.126791286461156	Trichoblast	AT5G39760_AT1G63220
AT4G13620	ERF062	AT3G60245	RPL37AC	Elongation_Trichoblast	-0.020679424	0.020679424	3.793921738460214e-9	8.420911632041303	Trichoblast	AT4G13620_AT3G60245
AT1G74840	AT1G74840	AT4G27320	PHOS34	Elongation_Trichoblast	-0.020678546	0.020678546	1.3815644856126455e-11	10.8596288392367	Trichoblast	AT1G74840_AT4G27320
AT1G43160	RAP2-6	AT5G20900	TIFY3B	Elongation_Trichoblast	0.020678416	0.020678416	2.287920501535221e-15	14.640559070064503	Trichoblast	AT1G43160_AT5G20900
AT5G65310	ATHB-5	AT2G40590	RPS26A	Elongation_Trichoblast	-0.020677118	0.020677118	5.590954467608086e-11	10.252514044594676	Trichoblast	AT5G65310_AT2G40590
AT3G01470	HAT5	AT5G63150	AT5G63150	Elongation_Trichoblast	-0.020676073	0.020676073	4.7620106040470135e-7	6.322209641842946	Trichoblast	AT3G01470_AT5G63150
AT4G17490	ERF6	AT1G71520	ERF020	Elongation_Trichoblast	0.020675886	0.020675886	5.5408362728808e-10	9.256424682692462	Trichoblast	AT4G17490_AT1G71520
AT1G27730	ZAT10	AT3G04840	RPS3AA	Elongation_Trichoblast	0.020675104	0.020675104	1.2315167930736118e-4	3.9095596617059347	Trichoblast	AT1G27730_AT3G04840
AT5G47230	ERF5	AT3G53740	RPL36B	Elongation_Trichoblast	-0.020674782	0.020674782	7.476453082012578e-9	8.126304387729867	Trichoblast	AT5G47230_AT3G53740
AT3G01470	HAT5	AT1G62660	BFRUCT3	Elongation_Trichoblast	-0.02067453	0.02067453	4.904368996496237e-11	10.30941686167206	Trichoblast	AT3G01470_AT1G62660
AT4G31920	ARR10	AT4G40090	AGP3	Elongation_Trichoblast	-0.020672172	0.020672172	9.326354775575698e-16	15.030288067956773	Trichoblast	AT4G31920_AT4G40090
AT4G27950	CRF4	AT1G22780	RPS18C	Elongation_Trichoblast	0.020671695	0.020671695	2.4939911705202928e-11	10.603105088387991	Trichoblast	AT4G27950_AT1G22780
AT4G39780	ERF060	AT2G47520	ERF071	Elongation_Trichoblast	-0.020668887	0.020668887	7.803950551269894e-11	10.107685491119993	Trichoblast	AT4G39780_AT2G47520
AT2G44840	ERF13	AT4G09990	GXM2	Elongation_Trichoblast	0.020667363	0.020667363	1.0712828139964808e-7	6.970095862180212	Trichoblast	AT2G44840_AT4G09990
AT1G30650	WRKY14	AT5G57530	XTH12	Elongation_Trichoblast	0.020667339	0.020667339	4.638205662472769e-8	7.3336499982386085	Trichoblast	AT1G30650_AT5G57530
AT4G27410	RD26	AT1G66270	BGLU21	Elongation_Trichoblast	-0.020666704	0.020666704	9.790679340296193e-13	12.009187173007275	Trichoblast	AT4G27410_AT1G66270
AT3G18990	VRN1	AT1G35670	CPK11	Elongation_Trichoblast	0.020665167	0.020665167	3.53159717556343e-8	7.452028839184769	Trichoblast	AT3G18990_AT1G35670
AT5G65310	ATHB-5	AT1G56070	LOS1	Elongation_Trichoblast	0.020664873	0.020664873	4.5028855587174997e-13	12.346509090534084	Trichoblast	AT5G65310_AT1G56070
AT1G08320	TGA9	AT4G26710	VHA-E2	Elongation_Trichoblast	0.020663967	0.020663967	3.692780413946453e-7	6.432646516298838	Trichoblast	AT1G08320_AT4G26710
AT5G44210	ERF9	AT5G56170	LLG1	Elongation_Trichoblast	0.020663308	0.020663308	8.533816894832131e-12	11.068856679781971	Trichoblast	AT5G44210_AT5G56170
AT5G63790	ANAC102	AT5G58420	RPS4D	Elongation_Trichoblast	0.02066292	0.02066292	5.989553517275924e-10	9.222605550266838	Trichoblast	AT5G63790_AT5G58420
AT3G53370	S1FA1	AT5G17920	MS1	Elongation_Trichoblast	0.020662848	0.020662848	1.0831220134662282e-12	11.965322617437149	Trichoblast	AT3G53370_AT5G17920
AT1G71450	ERF021	AT3G45030	RPS20C	Elongation_Trichoblast	0.020661999	0.020661999	9.796921477557164e-11	10.00891037281263	Trichoblast	AT1G71450_AT3G45030
AT1G74840	AT1G74840	AT3G05920	HIPP43	Elongation_Trichoblast	-0.020661943	0.020661943	1.17107504993609e-10	9.931415271683674	Trichoblast	AT1G74840_AT3G05920
AT2G36010	E2F3	AT3G16080	RPL37C	Elongation_Trichoblast	0.020661935	0.020661935	5.220771692451925e-7	6.282265298338083	Trichoblast	AT2G36010_AT3G16080
AT3G10760	AT3G10760	AT4G18730	RPL11C	Elongation_Trichoblast	-0.020661663	0.020661663	2.580288724078371e-10	9.588331695487012	Trichoblast	AT3G10760_AT4G18730
AT5G37020	ARF8	AT3G60330	AHA7	Elongation_Trichoblast	0.02066065	0.02066065	1.243944576570869e-10	9.905198969022731	Trichoblast	AT5G37020_AT3G60330
AT5G11260	HY5	AT1G56700	AT1G56700	Elongation_Trichoblast	0.02066063	0.02066063	7.883466992767363e-10	9.103282746382082	Trichoblast	AT5G11260_AT1G56700
AT2G33710	AT2G33710	AT1G27740	BHLH54	Elongation_Trichoblast	0.020659795	0.020659795	1.266353514247573e-16	15.897445040088456	Trichoblast	AT2G33710_AT1G27740
AT3G01330	E2FF	AT2G47690	AT2G47690	Elongation_Trichoblast	0.020658642	0.020658642	2.0305940355995115e-13	12.692376893789636	Trichoblast	AT3G01330_AT2G47690
AT3G04420	anac048	AT3G43960	RDL3	Elongation_Trichoblast	-0.020656602	0.020656602	5.415429406419762e-6	5.266367101098724	Trichoblast	AT3G04420_AT3G43960
AT5G15150	HAT7	AT2G35120	GDH2	Elongation_Trichoblast	0.020656072	0.020656072	1.1427065990770366e-10	9.942065264581878	Trichoblast	AT5G15150_AT2G35120
AT5G52020	ERF025	AT5G61170	RPS19C	Elongation_Trichoblast	-0.020655857	0.020655857	2.0025387563608807e-11	10.69841906999489	Trichoblast	AT5G52020_AT5G61170
AT3G16870	GATA17	AT1G26880	RPL34A	Elongation_Trichoblast	0.020655807	0.020655807	1.4832520698737803e-7	6.828785036933449	Trichoblast	AT3G16870_AT1G26880
AT1G13960	WRKY4	AT5G22410	PER60	Elongation_Trichoblast	0.020654773	0.020654773	4.7026005084688476e-11	10.32766191352199	Trichoblast	AT1G13960_AT5G22410
AT4G36990	HSFB1	AT2G27710	RPP2B	Elongation_Trichoblast	-0.020654412	0.020654412	4.1632674045668054e-8	7.380565693701702	Trichoblast	AT4G36990_AT2G27710
AT1G29160	DOF1.5	AT5G49450	BZIP1	Elongation_Trichoblast	0.02065431	0.02065431	5.083740229228064e-11	10.293816649285446	Trichoblast	AT1G29160_AT5G49450
AT2G46680	ATHB-7	AT2G34880	JMJ15	Elongation_Trichoblast	0.020653104	0.020653104	5.423700776484852e-7	6.265704278341969	Trichoblast	AT2G46680_AT2G34880
AT5G15150	HAT7	AT5G63150	AT5G63150	Elongation_Trichoblast	0.020652965	0.020652965	5.558637423873975e-5	4.255031652989	Trichoblast	AT5G15150_AT5G63150
AT2G33710	AT2G33710	AT2G18400	AT2G18400	Elongation_Trichoblast	0.02065163	0.02065163	1.9442235180018462e-10	9.711253807797291	Trichoblast	AT2G33710_AT2G18400
AT5G61590	ERF107	AT3G57290	TIF3E1	Elongation_Trichoblast	-0.02065086	0.02065086	6.618370026311608e-13	12.179248955536258	Trichoblast	AT5G61590_AT3G57290
AT2G40340	DREB2C	AT4G00430	PIP1.4	Elongation_Trichoblast	-0.020650243	0.020650243	2.585815709410576e-13	12.587402430437091	Trichoblast	AT2G40340_AT4G00430
AT1G33240	AT-GTL1	AT2G18160	BZIP2	Elongation_Trichoblast	0.020649383	0.020649383	2.6747789748856788e-11	10.572712099232799	Trichoblast	AT1G33240_AT2G18160
AT4G34000	ABF3	AT1G58270	ZW9	Elongation_Trichoblast	0.020649295	0.020649295	8.86587826114556e-12	11.052278236365773	Trichoblast	AT4G34000_AT1G58270
AT5G19790	RAP2-11	AT1G30360	ERD4	Elongation_Trichoblast	0.020648044	0.020648044	4.209156026226355e-14	13.375804975398752	Trichoblast	AT5G19790_AT1G30360
AT5G10030	TGA4	AT2G20750	EXPB1	Elongation_Trichoblast	-0.020646483	0.020646483	1.9035116392264282e-13	12.720444463301225	Trichoblast	AT5G10030_AT2G20750
AT4G16780	HAT4	AT3G54960	PDIL1-3	Elongation_Trichoblast	0.020646453	0.020646453	5.30917046795489e-14	13.274973330016989	Trichoblast	AT4G16780_AT3G54960
AT1G53320	TULP7	AT5G03850	RPS28A	Elongation_Trichoblast	0.020646324	0.020646324	7.826072202380414e-6	5.106456149669335	Trichoblast	AT1G53320_AT5G03850
AT2G45050	GATA2	AT2G17130	IDH2	Elongation_Trichoblast	-0.020644514	0.020644514	2.370198831651821e-10	9.625215220290665	Trichoblast	AT2G45050_AT2G17130
AT5G61890	ERF114	AT4G33360	FLDH	Elongation_Trichoblast	-0.020643724	0.020643724	5.82801439415147e-12	11.234479384271156	Trichoblast	AT5G61890_AT4G33360
AT5G67450	AZF1	AT4G13620	ERF062	Elongation_Trichoblast	0.020643214	0.020643214	3.163884942409198e-18	17.499779318406144	Trichoblast	AT5G67450_AT4G13620
AT1G76890	GT-2	AT3G05020	ACP1	Elongation_Trichoblast	-0.020643126	0.020643126	1.2412830211064875e-11	10.906129185067696	Trichoblast	AT1G76890_AT3G05020
AT1G68150	WRKY9	AT5G60980	AT5G60980	Elongation_Trichoblast	0.020641828	0.020641828	1.6602613297149981e-13	12.779823547429478	Trichoblast	AT1G68150_AT5G60980
AT2G18160	BZIP2	AT5G14330	AT5G14330	Elongation_Trichoblast	-0.020641213	0.020641213	1.8189070239767977e-14	13.740189499950162	Trichoblast	AT2G18160_AT5G14330
AT2G24260	BHLH66	AT2G39900	WLIN2A	Elongation_Trichoblast	0.020640396	0.020640396	4.416812449827778e-12	11.35489104170475	Trichoblast	AT2G24260_AT2G39900
AT2G18160	BZIP2	AT2G29750	UGT71C1	Elongation_Trichoblast	-0.020640101	0.020640101	1.1345010429524859e-12	11.945195100529771	Trichoblast	AT2G18160_AT2G29750
AT3G56400	WRKY70	AT3G49960	PER35	Elongation_Trichoblast	-0.020639656	0.020639656	6.785678360629598e-8	7.168406729647314	Trichoblast	AT3G56400_AT3G49960
AT2G01930	BPC1	AT1G21750	PDIL1-1	Elongation_Trichoblast	-0.020639485	0.020639485	4.437739082153554e-9	8.352838235793076	Trichoblast	AT2G01930_AT1G21750
AT5G13080	WRKY75	AT1G65610	KOR2	Elongation_Trichoblast	0.020639148	0.020639148	6.187090621564609e-13	12.208513522874904	Trichoblast	AT5G13080_AT1G65610
AT5G04760	AT5G04760	AT2G43460	RPL38A	Elongation_Trichoblast	-0.020638693	0.020638693	2.0083041450104522e-8	7.697170515382971	Trichoblast	AT5G04760_AT2G43460
AT1G09540	MYB61	AT5G02502	OST4B	Elongation_Trichoblast	0.020637978	0.020637978	3.5836893632777555e-7	6.44566964233054	Trichoblast	AT1G09540_AT5G02502
AT1G76890	GT-2	AT5G24313	AT5G24313	Elongation_Trichoblast	-0.02063709	0.02063709	3.654501930388049e-12	11.43717180437608	Trichoblast	AT1G76890_AT5G24313
AT3G07340	BHLH62	AT1G57660	RPL21E	Elongation_Trichoblast	-0.020634457	0.020634457	5.895448416223755e-10	9.2294831562542	Trichoblast	AT3G07340_AT1G57660
AT5G18830	SPL7	AT4G09320	NDK1	Elongation_Trichoblast	-0.02063325	0.02063325	1.8831498378732318e-7	6.725115122801937	Trichoblast	AT5G18830_AT4G09320
AT1G75410	BLH3	AT1G20050	HYD1	Elongation_Trichoblast	-0.02063155	0.02063155	4.671528947273607e-16	15.330540955688804	Trichoblast	AT1G75410_AT1G20050
AT5G52660	RVE6	AT1G51600	GATA28	Elongation_Trichoblast	0.020628985	0.020628985	6.067561564087334e-11	10.216985808435208	Trichoblast	AT5G52660_AT1G51600
AT1G30650	WRKY14	AT1G56070	LOS1	Elongation_Trichoblast	-0.02062743	0.02062743	8.435963965291616e-12	11.073865284042608	Trichoblast	AT1G30650_AT1G56070
AT1G19700	BLH10	AT1G70460	PERK13	Elongation_Trichoblast	0.02062648	0.02062648	8.657180508585442e-9	8.062623527028707	Trichoblast	AT1G19700_AT1G70460
AT5G25190	ERF003	AT1G02780	RPL19A	Elongation_Trichoblast	-0.020626444	0.020626444	5.669308833521099e-8	7.246469884331877	Trichoblast	AT5G25190_AT1G02780
AT2G38090	AT2G38090	AT5G65930	ZWI	Elongation_Trichoblast	0.020624628	0.020624628	3.6934800436981525e-19	18.432564243180206	Trichoblast	AT2G38090_AT5G65930
AT3G50260	ERF011	AT1G23720	AT1G23720	Elongation_Trichoblast	0.020623619	0.020623619	5.22226041844973e-15	14.282141475011022	Trichoblast	AT3G50260_AT1G23720
AT2G26150	HSFA2	AT3G53740	RPL36B	Elongation_Trichoblast	-0.020622265	0.020622265	1.1160151578627511e-11	10.95232990671435	Trichoblast	AT2G26150_AT3G53740
AT1G68150	WRKY9	AT5G46890	AT5G46890	Elongation_Trichoblast	-0.020622045	0.020622045	1.6805416433688532e-7	6.774550721360988	Trichoblast	AT1G68150_AT5G46890
AT5G08790	NAC081	AT2G44110	MLO15	Elongation_Trichoblast	-0.020619849	0.020619849	3.432142632257612e-16	15.464434672130071	Trichoblast	AT5G08790_AT2G44110
AT1G33240	AT-GTL1	AT1G70460	PERK13	Elongation_Trichoblast	-0.020618005	0.020618005	7.113719347961779e-12	11.147903272694775	Trichoblast	AT1G33240_AT1G70460
AT1G09540	MYB61	AT1G45145	TRX5	Elongation_Trichoblast	-0.02061682	0.02061682	2.3743233090239196e-9	8.624460143947234	Trichoblast	AT1G09540_AT1G45145
AT4G16780	HAT4	AT1G54580	ACP2	Elongation_Trichoblast	0.02061635	0.02061635	1.2221703295322545e-9	8.91286826379802	Trichoblast	AT4G16780_AT1G54580
AT4G34000	ABF3	AT2G20280	AT2G20280	Elongation_Trichoblast	0.020616233	0.020616233	4.1161601377297915e-13	12.385507737510302	Trichoblast	AT4G34000_AT2G20280
AT3G25790	HHO1	AT1G51070	bHLH115	Elongation_Trichoblast	0.020615952	0.020615952	4.1757034533532255e-13	12.379270351276224	Trichoblast	AT3G25790_AT1G51070
AT4G39780	ERF060	AT4G06746	RAP2-9	Elongation_Trichoblast	0.020615088	0.020615088	3.469983728567708e-18	17.459672561696106	Trichoblast	AT4G39780_AT4G06746
AT1G20980	SPL14	AT4G34580	SFH1	Elongation_Trichoblast	0.02061349	0.02061349	3.511196488032346e-11	10.454544866552732	Trichoblast	AT1G20980_AT4G34580
AT1G76890	GT-2	AT1G54630	ACP3	Elongation_Trichoblast	-0.020612393	0.020612393	1.2267120230151853e-6	5.911257378181156	Trichoblast	AT1G76890_AT1G54630
AT1G66470	BHLH83	AT2G18980	PER16	Elongation_Trichoblast	0.020612316	0.020612316	1.0087254731713372e-7	6.996227011869223	Trichoblast	AT1G66470_AT2G18980
AT5G61890	ERF114	AT3G06700	RPL29A	Elongation_Trichoblast	-0.020611992	0.020611992	3.703247816544432e-11	10.431417224554226	Trichoblast	AT5G61890_AT3G06700
AT1G14900	HMGA	AT1G27400	RPL17A	Elongation_Trichoblast	0.020611044	0.020611044	3.510608044938618e-14	13.454617656271648	Trichoblast	AT1G14900_AT1G27400
AT4G25470	DREB1C	AT5G19510	AT5G19510	Elongation_Trichoblast	0.02061078	0.02061078	1.892875701626904e-10	9.72287790366426	Trichoblast	AT4G25470_AT5G19510
AT2G22760	BHLH19	AT5G13220	JAZ10	Elongation_Trichoblast	0.020609813	0.020609813	6.279161442655109e-10	9.20209835071249	Trichoblast	AT2G22760_AT5G13220
AT5G05550	AT5G05550	AT5G03850	RPS28A	Elongation_Trichoblast	0.020608323	0.020608323	6.510002730127599e-9	8.186418829299841	Trichoblast	AT5G05550_AT5G03850
AT1G64530	NLP6	AT3G03050	CSLD3	Elongation_Trichoblast	0.02060767	0.02060767	6.269303761693939e-11	10.202780687118853	Trichoblast	AT1G64530_AT3G03050
AT5G64750	ABR1	AT1G71520	ERF020	Elongation_Trichoblast	0.020607641	0.020607641	1.1774624807431987e-9	8.929052922556432	Trichoblast	AT5G64750_AT1G71520
AT4G36780	BEH2	AT1G04040	AT1G04040	Elongation_Trichoblast	-0.020607509	0.020607509	3.2595515592022267e-10	9.486842144950556	Trichoblast	AT4G36780_AT1G04040
AT5G26660	MYB86	AT3G04400	RPL23A	Elongation_Trichoblast	-0.020607164	0.020607164	2.0973568608377458e-8	7.678327668959118	Trichoblast	AT5G26660_AT3G04400
AT5G17300	RVE1	AT4G02840	AT4G02840	Elongation_Trichoblast	-0.020606948	0.020606948	3.0551991652600555e-9	8.514960473292437	Trichoblast	AT5G17300_AT4G02840
AT1G33240	AT-GTL1	AT4G15000	RPL27C	Elongation_Trichoblast	-0.020606592	0.020606592	1.4175783163222707e-12	11.848452938497099	Trichoblast	AT1G33240_AT4G15000
AT3G57390	AGL18	AT4G31470	AT4G31470	Elongation_Trichoblast	0.02060551	0.02060551	1.2663116224082565e-13	12.897459407084227	Trichoblast	AT3G57390_AT4G31470
AT2G46270	GBF3	AT3G60770	RPS13A	Elongation_Trichoblast	-0.020603057	0.020603057	4.3902687603352673e-10	9.357508892614868	Trichoblast	AT2G46270_AT3G60770
AT2G23380	CLF	AT1G73580	CAR3	Elongation_Trichoblast	0.020600572	0.020600572	1.002007113436152e-13	12.999129195319968	Trichoblast	AT2G23380_AT1G73580
AT5G25830	GATA12	AT5G15150	HAT7	Elongation_Trichoblast	0.020599911	0.020599911	3.578030008901353e-11	10.446356021329962	Trichoblast	AT5G25830_AT5G15150
AT1G18860	WRKY61	AT4G12040	SAP7	Elongation_Trichoblast	0.020598296	0.020598296	1.1199268480344263e-14	13.950810343876725	Trichoblast	AT1G18860_AT4G12040
AT4G39070	BBX20	AT4G12510	AT4G12510	Elongation_Trichoblast	0.020597832	0.020597832	6.764736253346429e-4	3.1697491312096218	Trichoblast	AT4G39070_AT4G12510
AT1G18860	WRKY61	AT3G57230	AGL16	Elongation_Trichoblast	-0.02059754	0.02059754	5.198545705895737e-14	13.284118133334486	Trichoblast	AT1G18860_AT3G57230
AT4G34410	ERF109	AT2G47520	ERF071	Elongation_Trichoblast	0.02059729	0.02059729	5.077912741724037e-13	12.29431476626524	Trichoblast	AT4G34410_AT2G47520
AT5G02840	RVE4	AT5G57830	AT5G57830	Elongation_Trichoblast	0.02059586	0.02059586	5.527825799632373e-6	5.25744565149682	Trichoblast	AT5G02840_AT5G57830
AT2G22430	ATHB-6	AT5G11670	NADP-ME2	Elongation_Trichoblast	-0.020595102	0.020595102	7.269415076897235e-12	11.138500532620416	Trichoblast	AT2G22430_AT5G11670
AT2G23340	ERF008	AT2G46170	RTNLB5	Elongation_Trichoblast	0.02059478	0.02059478	6.055467154470485e-19	18.217852347189343	Trichoblast	AT2G23340_AT2G46170
AT1G19000	AT1G19000	AT5G26800	AT5G26800	Elongation_Trichoblast	0.020594662	0.020594662	1.8135340255855956e-12	11.74147429175962	Trichoblast	AT1G19000_AT5G26800
AT1G75390	BZIP44	AT2G34880	JMJ15	Elongation_Trichoblast	0.020594306	0.020594306	8.748057684371836e-11	10.058088361903058	Trichoblast	AT1G75390_AT2G34880
AT1G66470	BHLH83	AT5G47450	TIP2-3	Elongation_Trichoblast	-0.020594204	0.020594204	8.009472761493035e-11	10.09639607122044	Trichoblast	AT1G66470_AT5G47450
AT3G62420	BZIP53	AT4G37910	HSP70-9	Elongation_Trichoblast	-0.02059281	0.02059281	2.6620246353226955e-7	6.574787929727159	Trichoblast	AT3G62420_AT4G37910
AT2G20880	ERF053	AT4G13110	AT4G13110	Elongation_Trichoblast	0.020591838	0.020591838	4.81822545193026e-13	12.317112882577925	Trichoblast	AT2G20880_AT4G13110
AT3G10500	NAC053	AT1G48830	RPS7A	Elongation_Trichoblast	-0.02059175	0.02059175	1.1133206502484054e-8	7.953379735415738	Trichoblast	AT3G10500_AT1G48830
AT4G12020	WRKY19	AT4G34870	CYP18-4	Elongation_Trichoblast	-0.020591479	0.020591479	3.904529586932574e-12	11.408431281916176	Trichoblast	AT4G12020_AT4G34870
AT1G55520	TBP2	AT2G41840	RPS2C	Elongation_Trichoblast	-0.020591253	0.020591253	1.855659076376225e-11	10.731501809824435	Trichoblast	AT1G55520_AT2G41840
AT1G10720	AT1G10720	AT5G09510	RPS15D	Elongation_Trichoblast	-0.020590784	0.020590784	3.039804046902159e-7	6.51715441115834	Trichoblast	AT1G10720_AT5G09510
AT4G35270	NLP2	AT5G19510	AT5G19510	Elongation_Trichoblast	0.020590618	0.020590618	1.785398113475559e-15	14.748264928455171	Trichoblast	AT4G35270_AT5G19510
AT3G20770	EIN3	AT5G28060	RPS24B	Elongation_Trichoblast	0.020590244	0.020590244	0.0036384423164728718	2.4390845059523993	Trichoblast	AT3G20770_AT5G28060
AT4G13620	ERF062	AT4G29180	RHS16	Elongation_Trichoblast	0.020590056	0.020590056	3.474410142916302e-10	9.45911891579925	Trichoblast	AT4G13620_AT4G29180
AT1G30650	WRKY14	AT3G19820	DIM	Elongation_Trichoblast	-0.020589722	0.020589722	3.82267607944026e-14	13.417632501058069	Trichoblast	AT1G30650_AT3G19820
AT4G16780	HAT4	AT1G54000	GLL22	Elongation_Trichoblast	0.020589218	0.020589218	9.789290414992775e-13	12.009248787259349	Trichoblast	AT4G16780_AT1G54000
AT2G24570	WRKY17	AT3G53890	RPS21B	Elongation_Trichoblast	-0.020587375	0.020587375	9.611466181876443e-8	7.017210357791492	Trichoblast	AT2G24570_AT3G53890
AT4G14410	BHLH104	AT3G54040	AT3G54040	Elongation_Trichoblast	0.020587057	0.020587057	1.9745264596665603e-14	13.704537042119798	Trichoblast	AT4G14410_AT3G54040
AT2G01430	ATHB-17	AT5G03850	RPS28A	Elongation_Trichoblast	0.020586703	0.020586703	7.249501743579804e-7	6.139691841353132	Trichoblast	AT2G01430_AT5G03850
AT1G43160	RAP2-6	AT1G27450	APT1	Elongation_Trichoblast	-0.020585837	0.020585837	1.716874292909562e-8	7.765261502098436	Trichoblast	AT1G43160_AT1G27450
AT2G22800	HAT9	AT1G30870	PER7	Elongation_Trichoblast	-0.020585297	0.020585297	1.0574868934316411e-9	8.975725006596504	Trichoblast	AT2G22800_AT1G30870
AT2G38880	NF-YB1	AT4G39200	RPS25E	Elongation_Trichoblast	0.02058205	0.02058205	2.3200109874596032e-10	9.63450995830661	Trichoblast	AT2G38880_AT4G39200
AT2G22430	ATHB-6	AT4G30170	PER45	Elongation_Trichoblast	-0.020581698	0.020581698	2.1539966201091108e-10	9.666754982500022	Trichoblast	AT2G22430_AT4G30170
AT2G03340	WRKY3	AT3G45030	RPS20C	Elongation_Trichoblast	-0.020581627	0.020581627	4.988138030881304e-9	8.302061537306432	Trichoblast	AT2G03340_AT3G45030
AT2G43140	AT2G43140	AT2G40205	RPL41G	Elongation_Trichoblast	-0.02057876	0.02057876	2.2462895851611895e-13	12.648534256475918	Trichoblast	AT2G43140_AT2G40205
AT1G08320	TGA9	AT1G67430	RPL17B	Elongation_Trichoblast	-0.02057844	0.02057844	6.133010150955724e-9	8.2123263164962	Trichoblast	AT1G08320_AT1G67430
AT3G04670	WRKY39	AT4G37640	ACA2	Elongation_Trichoblast	0.020577854	0.020577854	6.328637970224394e-10	9.198689747433503	Trichoblast	AT3G04670_AT4G37640
AT1G75410	BLH3	AT5G16470	MBS2	Elongation_Trichoblast	-0.020576907	0.020576907	6.356267561674968e-11	10.19679782982317	Trichoblast	AT1G75410_AT5G16470
AT3G58710	WRKY69	AT4G02230	RPL19C	Elongation_Trichoblast	-0.020575423	0.020575423	3.4661102718642126e-12	11.460157624628355	Trichoblast	AT3G58710_AT4G02230
AT4G27950	CRF4	AT2G27710	RPP2B	Elongation_Trichoblast	0.020574931	0.020574931	7.338311838059558e-11	10.134403837051185	Trichoblast	AT4G27950_AT2G27710
AT3G58630	AT3G58630	AT4G27350	AT4G27350	Elongation_Trichoblast	-0.020574024	0.020574024	8.752492254263211e-14	13.057868264902517	Trichoblast	AT3G58630_AT4G27350
AT2G26150	HSFA2	AT1G77940	RPL30B	Elongation_Trichoblast	-0.020573243	0.020573243	1.6548382493611654e-10	9.781244449527485	Trichoblast	AT2G26150_AT1G77940
AT3G09735	S1FA3	AT2G21880	RABG2	Elongation_Trichoblast	0.020573208	0.020573208	4.088654169085617e-15	14.388419621851993	Trichoblast	AT3G09735_AT2G21880
AT4G16141	AT4G16141	AT3G05560	RPL22B	Elongation_Trichoblast	0.02057305	0.02057305	1.3432988360166061e-11	10.87182736157111	Trichoblast	AT4G16141_AT3G05560
AT5G04390	AT5G04390	AT3G56230	AT3G56230	Elongation_Trichoblast	0.020573024	0.020573024	1.4257853516771433e-13	12.845945851481961	Trichoblast	AT5G04390_AT3G56230
AT5G62610	BHLH79	AT3G08520	RPL41G	Elongation_Trichoblast	0.020572944	0.020572944	7.17843118773895e-13	12.1439704583974	Trichoblast	AT5G62610_AT3G08520
AT5G45580	PHL11	AT2G28160	FIT	Elongation_Trichoblast	0.020572841	0.020572841	1.1640513597169355e-18	17.934027857530133	Trichoblast	AT5G45580_AT2G28160
AT1G49950	TRB1	AT5G20290	RPS8A	Elongation_Trichoblast	0.020572806	0.020572806	2.2143575182628243e-9	8.654752258943446	Trichoblast	AT1G49950_AT5G20290
AT5G65050	AGL31	AT1G64750	ATDSS1(I)	Elongation_Trichoblast	0.020571442	0.020571442	1.7955736933226376e-6	5.745796766006243	Trichoblast	AT5G65050_AT1G64750
AT1G68550	ERF118	AT3G27300	G6PD5	Elongation_Trichoblast	-0.020571318	0.020571318	2.235791722852751e-9	8.650568655986316	Trichoblast	AT1G68550_AT3G27300
AT2G46270	GBF3	AT4G34870	CYP18-4	Elongation_Trichoblast	-0.02057042	0.02057042	4.126447951091421e-11	10.384423628489046	Trichoblast	AT2G46270_AT4G34870
AT1G62300	WRKY6	AT2G20750	EXPB1	Elongation_Trichoblast	-0.020569427	0.020569427	1.5904653606149754e-10	9.79847578512788	Trichoblast	AT1G62300_AT2G20750
AT4G13980	HSFA5	AT4G18730	RPL11C	Elongation_Trichoblast	0.020566432	0.020566432	3.48064028362773e-8	7.458340857757909	Trichoblast	AT4G13980_AT4G18730
AT1G08010	GATA11	AT2G18020	RPL8A	Elongation_Trichoblast	-0.020565948	0.020565948	9.584843090549695e-17	16.018414992380723	Trichoblast	AT1G08010_AT2G18020
AT3G62420	BZIP53	AT5G61790	CNX1	Elongation_Trichoblast	0.020564614	0.020564614	3.9238294963653224e-10	9.406289872443082	Trichoblast	AT3G62420_AT5G61790
AT1G74650	ATY13	AT3G25220	FKBP15-1	Elongation_Trichoblast	-0.020564262	0.020564262	1.0812899651258507e-4	3.966057827445866	Trichoblast	AT1G74650_AT3G25220
AT3G15210	ERF4	AT4G32390	AT4G32390	Elongation_Trichoblast	0.020563925	0.020563925	4.12220490945799e-18	17.384870423804976	Trichoblast	AT3G15210_AT4G32390
AT4G06746	RAP2-9	AT5G56940	RPS16-2	Elongation_Trichoblast	-0.020563683	0.020563683	6.024798874941701e-7	6.220057446505946	Trichoblast	AT4G06746_AT5G56940
AT1G18860	WRKY61	AT3G21180	ACA9	Elongation_Trichoblast	-0.020563375	0.020563375	1.0180419037731475e-11	10.992234345572044	Trichoblast	AT1G18860_AT3G21180
AT5G47230	ERF5	AT1G74840	AT1G74840	Elongation_Trichoblast	-0.020559318	0.020559318	4.074156267252592e-16	15.38996231733292	Trichoblast	AT5G47230_AT1G74840
AT1G53170	ERF8	AT2G19750	RPS30A	Elongation_Trichoblast	0.020556672	0.020556672	5.203423913393542e-15	14.283710791488522	Trichoblast	AT1G53170_AT2G19750
AT1G71520	ERF020	AT5G46900	AT5G46900	Elongation_Trichoblast	0.020556344	0.020556344	1.4836290810274025e-16	15.828674662532732	Trichoblast	AT1G71520_AT5G46900
AT3G15210	ERF4	AT1G07940	A1	Elongation_Trichoblast	-0.020555956	0.020555956	1.4548397837006897e-7	6.8371848313419346	Trichoblast	AT3G15210_AT1G07940
AT5G65050	AGL31	AT2G27030	CAM5	Elongation_Trichoblast	0.020555943	0.020555943	2.2085441811557653e-8	7.655893908409108	Trichoblast	AT5G65050_AT2G27030
AT2G18160	BZIP2	AT1G20050	HYD1	Elongation_Trichoblast	0.020555764	0.020555764	7.916061395985888e-13	12.101490846118688	Trichoblast	AT2G18160_AT1G20050
AT5G64750	ABR1	AT5G19800	AT5G19800	Elongation_Trichoblast	-0.020555012	0.020555012	1.2366278366080637e-14	13.907760981717775	Trichoblast	AT5G64750_AT5G19800
AT1G01060	LHY	AT3G49100	SRP9	Elongation_Trichoblast	0.020552972	0.020552972	5.6372626139012177e-14	13.248931732944305	Trichoblast	AT1G01060_AT3G49100
AT5G63260	AT5G63260	AT3G17210	HS1	Elongation_Trichoblast	-0.020552818	0.020552818	5.588261061807382e-12	11.252723313536013	Trichoblast	AT5G63260_AT3G17210
AT2G40620	BZIP18	AT3G01520	AT3G01520	Elongation_Trichoblast	0.020552447	0.020552447	2.1507345069632924e-11	10.667413196900847	Trichoblast	AT2G40620_AT3G01520
AT4G31800	WRKY18	AT3G53600	AT3G53600	Elongation_Trichoblast	0.020551613	0.020551613	1.0549443392138442e-9	8.976770453930255	Trichoblast	AT4G31800_AT3G53600
AT2G38470	WRKY33	AT3G42790	AL3	Elongation_Trichoblast	-0.0205512	0.0205512	2.890269008710294e-16	15.539061733865795	Trichoblast	AT2G38470_AT3G42790
AT2G28510	DOF2.1	AT3G04400	RPL23A	Elongation_Trichoblast	-0.020550821	0.020550821	6.065217920221387e-13	12.217153590535345	Trichoblast	AT2G28510_AT3G04400
AT2G23340	ERF008	AT2G43090	AT2G43090	Elongation_Trichoblast	0.020550719	0.020550719	3.5043122872120824e-16	15.45539719857425	Trichoblast	AT2G23340_AT2G43090
AT3G28730	SSRP1	AT5G16910	CSLD2	Elongation_Trichoblast	0.020550495	0.020550495	1.921542698668855e-15	14.716349960619233	Trichoblast	AT3G28730_AT5G16910
AT3G01220	ATHB-20	AT2G01250	RPL7B	Elongation_Trichoblast	0.02055049	0.02055049	6.828238363800243e-10	9.16569132670841	Trichoblast	AT3G01220_AT2G01250
AT4G37790	HAT22	AT5G49450	BZIP1	Elongation_Trichoblast	0.020547858	0.020547858	1.110330536710393e-9	8.954547715897691	Trichoblast	AT4G37790_AT5G49450
AT4G13620	ERF062	AT3G49910	RPL26A	Elongation_Trichoblast	-0.020546736	0.020546736	5.981884074947673e-16	15.223162007569892	Trichoblast	AT4G13620_AT3G49910
AT2G37430	ZAT11	AT4G22214	AT4G22214	Elongation_Trichoblast	0.020546475	0.020546475	4.183702967896776e-12	11.378439156832604	Trichoblast	AT2G37430_AT4G22214
AT5G28770	BZIP63	AT4G24190	HSP90-7	Elongation_Trichoblast	-0.020544676	0.020544676	2.577406972752745e-12	11.588817000903514	Trichoblast	AT5G28770_AT4G24190
AT2G45050	GATA2	AT1G73940	AT1G73940	Elongation_Trichoblast	0.020543644	0.020543644	1.296675410353853e-10	9.887168724867765	Trichoblast	AT2G45050_AT1G73940
AT1G20640	NLP4	AT2G47520	ERF071	Elongation_Trichoblast	0.0205424	0.0205424	1.0524748134713178e-14	13.977788288367645	Trichoblast	AT1G20640_AT2G47520
AT4G34410	ERF109	AT4G34870	CYP18-4	Elongation_Trichoblast	-0.020542005	0.020542005	3.5485669979609396e-9	8.449946990753523	Trichoblast	AT4G34410_AT4G34870
AT1G53170	ERF8	AT1G74060	RPL6B	Elongation_Trichoblast	0.020541584	0.020541584	2.166257611733934e-14	13.664289898263837	Trichoblast	AT1G53170_AT1G74060
AT5G15150	HAT7	AT5G60980	AT5G60980	Elongation_Trichoblast	0.020541076	0.020541076	2.99104058458312e-11	10.524177694109799	Trichoblast	AT5G15150_AT5G60980
AT2G24260	BHLH66	AT5G24140	SQP2	Elongation_Trichoblast	0.020541022	0.020541022	1.6916381769869962e-11	10.771692522231866	Trichoblast	AT2G24260_AT5G24140
AT3G20310	ERF7	AT5G67480	BT4	Elongation_Trichoblast	0.020540979	0.020540979	4.0641703542957117e-13	12.391028096398346	Trichoblast	AT3G20310_AT5G67480
AT3G20770	EIN3	AT3G53870	RPS3B	Elongation_Trichoblast	0.020540133	0.020540133	7.50239067753306e-13	12.124800324258999	Trichoblast	AT3G20770_AT3G53870
AT5G10030	TGA4	AT1G58270	ZW9	Elongation_Trichoblast	-0.020539967	0.020539967	6.440944489598366e-12	11.19105044373572	Trichoblast	AT5G10030_AT1G58270
AT3G01470	HAT5	AT1G65610	KOR2	Elongation_Trichoblast	-0.020536954	0.020536954	1.1536584224039023e-15	14.937922758965511	Trichoblast	AT3G01470_AT1G65610
AT5G65060	MAF3	AT4G16720	RPL15A	Elongation_Trichoblast	-0.02053551	0.02053551	1.0372481462119996e-11	10.984117332676979	Trichoblast	AT5G65060_AT4G16720
AT4G16780	HAT4	AT4G37640	ACA2	Elongation_Trichoblast	-0.020534856	0.020534856	1.5160104811855184e-8	7.819297796127911	Trichoblast	AT4G16780_AT4G37640
AT3G22830	HSFA6B	AT3G28730	SSRP1	Elongation_Trichoblast	0.02053433	0.02053433	7.428500279658642e-16	15.129098855958253	Trichoblast	AT3G22830_AT3G28730
AT2G26150	HSFA2	AT5G10360	RPS6B	Elongation_Trichoblast	-0.020534098	0.020534098	8.50899303517182e-6	5.070121831824199	Trichoblast	AT2G26150_AT5G10360
AT3G04670	WRKY39	AT3G53740	RPL36B	Elongation_Trichoblast	-0.020533469	0.020533469	8.507947635170252e-10	9.07017519176256	Trichoblast	AT3G04670_AT3G53740
AT5G47220	ERF2	AT5G02960	RPS23B	Elongation_Trichoblast	0.02053199	0.02053199	2.7447906293912766e-7	6.561490777613865	Trichoblast	AT5G47220_AT5G02960
AT5G47140	GATA27	AT2G47690	AT2G47690	Elongation_Trichoblast	0.020530574	0.020530574	4.719014325700883e-12	11.326148704249889	Trichoblast	AT5G47140_AT2G47690
AT1G69780	ATHB-13	AT1G04270	RPS15A	Elongation_Trichoblast	0.020529855	0.020529855	5.344129213897399e-15	14.272123049745796	Trichoblast	AT1G69780_AT1G04270
AT2G47520	ERF071	AT1G26630	ELF5A-2	Elongation_Trichoblast	-0.020529183	0.020529183	8.123532177768256e-13	12.090255094925508	Trichoblast	AT2G47520_AT1G26630
AT5G48560	BHLH78	AT1G30990	AT1G30990	Elongation_Trichoblast	-0.020527856	0.020527856	6.654562701368863e-11	10.176880478524753	Trichoblast	AT5G48560_AT1G30990
AT2G24260	BHLH66	AT3G54960	PDIL1-3	Elongation_Trichoblast	0.020526906	0.020526906	2.8013721546056837e-12	11.55262919251328	Trichoblast	AT2G24260_AT3G54960
AT3G62420	BZIP53	AT5G26010	AT5G26010	Elongation_Trichoblast	-0.02052646	0.02052646	9.411232930275019e-14	13.026353477556853	Trichoblast	AT3G62420_AT5G26010
AT3G14230	RAP2-2	AT4G26690	GDPDL3	Elongation_Trichoblast	-0.02052637	0.02052637	3.7241102314328504e-16	15.428977472643835	Trichoblast	AT3G14230_AT4G26690
AT1G57560	AtMYB50	AT5G03850	RPS28A	Elongation_Trichoblast	-0.020525273	0.020525273	1.8772832145367427e-4	3.7264702030142374	Trichoblast	AT1G57560_AT5G03850
AT1G72050	TFIIIA	AT3G56020	RPL41G	Elongation_Trichoblast	0.020524994	0.020524994	1.6869755207675328e-9	8.772891219291559	Trichoblast	AT1G72050_AT3G56020
AT4G32730	PC-MYB1	AT4G02840	AT4G02840	Elongation_Trichoblast	-0.020523878	0.020523878	7.999734976130658e-10	9.096924400546877	Trichoblast	AT4G32730_AT4G02840
AT4G00730	ANL2	AT4G29520	AT4G29520	Elongation_Trichoblast	0.020523729	0.020523729	1.3057327499756705e-6	5.884145702913802	Trichoblast	AT4G00730_AT4G29520
AT3G56850	DPBF3	AT1G07590	AT1G07590	Elongation_Trichoblast	-0.020523254	0.020523254	9.18921650129662e-7	6.036721516216631	Trichoblast	AT3G56850_AT1G07590
AT3G14230	RAP2-2	AT5G02500	MED37E	Elongation_Trichoblast	0.02052221	0.02052221	1.1106220852857182e-15	14.954433694610659	Trichoblast	AT3G14230_AT5G02500
AT5G11260	HY5	AT1G58270	ZW9	Elongation_Trichoblast	0.020521998	0.020521998	4.5032906429662217e-14	13.346470022709937	Trichoblast	AT5G11260_AT1G58270
AT5G25830	GATA12	AT3G53020	RPL24B	Elongation_Trichoblast	0.020521117	0.020521117	1.7784095097782372e-10	9.749968227978224	Trichoblast	AT5G25830_AT3G53020
AT4G16141	AT4G16141	AT3G18130	RACK1C	Elongation_Trichoblast	0.020520788	0.020520788	8.752372012126795e-15	14.057874231300833	Trichoblast	AT4G16141_AT3G18130
AT5G61600	ERF104	AT3G46080	ZAT8	Elongation_Trichoblast	0.020519894	0.020519894	9.22450463331096e-14	13.0350569466644	Trichoblast	AT5G61600_AT3G46080
AT5G67580	TRB2	AT1G01050	PPA1	Elongation_Trichoblast	-0.020519812	0.020519812	4.1211765964880435e-11	10.38497877512913	Trichoblast	AT5G67580_AT1G01050
AT5G25190	ERF003	AT5G02870	RPL4D	Elongation_Trichoblast	0.020518865	0.020518865	1.1352730509443896e-11	10.944899671284457	Trichoblast	AT5G25190_AT5G02870
AT4G13980	HSFA5	AT3G53740	RPL36B	Elongation_Trichoblast	0.020517794	0.020517794	1.7448397447606093e-11	10.75824445475763	Trichoblast	AT4G13980_AT3G53740
AT4G01250	WRKY22	AT3G45030	RPS20C	Elongation_Trichoblast	-0.020516751	0.020516751	1.6728720412754835e-7	6.77653727714476	Trichoblast	AT4G01250_AT3G45030
AT1G08320	TGA9	AT4G29180	RHS16	Elongation_Trichoblast	-0.02051672	0.02051672	7.827597410598374e-10	9.106371519096276	Trichoblast	AT1G08320_AT4G29180
AT1G01720	NAC002	AT3G60245	RPL37AC	Elongation_Trichoblast	0.020515606	0.020515606	8.133975966065434e-13	12.089697115164844	Trichoblast	AT1G01720_AT3G60245
AT2G22800	HAT9	AT3G54040	AT3G54040	Elongation_Trichoblast	-0.02051458	0.02051458	3.368685279676638e-17	16.47253956120182	Trichoblast	AT2G22800_AT3G54040
AT5G62000	ARF2	AT4G09000	GRF1	Elongation_Trichoblast	-0.02051452	0.02051452	1.2329864058986572e-9	8.909041711624662	Trichoblast	AT5G62000_AT4G09000
AT5G62020	HSFB2A	AT2G26150	HSFA2	Elongation_Trichoblast	0.02051422	0.02051422	1.8561615432388703e-11	10.731384229472644	Trichoblast	AT5G62020_AT2G26150
AT3G28730	SSRP1	AT5G61790	CNX1	Elongation_Trichoblast	0.02051236	0.02051236	2.0304948872729433e-14	13.692398099713438	Trichoblast	AT3G28730_AT5G61790
AT2G03340	WRKY3	AT3G60330	AHA7	Elongation_Trichoblast	0.02051006	0.02051006	6.032716645060049e-11	10.219487072889601	Trichoblast	AT2G03340_AT3G60330
AT1G29280	WRKY65	AT5G26360	CCT3	Elongation_Trichoblast	0.020510033	0.020510033	5.740295144598944e-6	5.241065777223042	Trichoblast	AT1G29280_AT5G26360
AT5G61600	ERF104	AT4G25570	ACYB-2	Elongation_Trichoblast	0.020509379	0.020509379	1.895134339781985e-15	14.722359998910633	Trichoblast	AT5G61600_AT4G25570
AT5G25830	GATA12	AT4G09990	GXM2	Elongation_Trichoblast	-0.02050922	0.02050922	9.296929796709683e-12	11.031660448487834	Trichoblast	AT5G25830_AT4G09990
AT4G27950	CRF4	AT5G02870	RPL4D	Elongation_Trichoblast	0.02050821	0.02050821	3.2778892386559094e-15	14.48440572552246	Trichoblast	AT4G27950_AT5G02870
AT3G15210	ERF4	AT1G12000	PFP-BETA1	Elongation_Trichoblast	-0.020507842	0.020507842	2.804895206610439e-10	9.552083359734374	Trichoblast	AT3G15210_AT1G12000
AT2G30130	LBD12	AT5G05370	AT5G05370	Elongation_Trichoblast	0.020507108	0.020507108	3.986836012292152e-11	10.399371627498201	Trichoblast	AT2G30130_AT5G05370
AT3G01220	ATHB-20	AT2G36830	TIP1-1	Elongation_Trichoblast	-0.020506361	0.020506361	6.067294070527967e-10	9.217004955095094	Trichoblast	AT3G01220_AT2G36830
AT1G12610	DREB1F	AT5G46020	AT5G46020	Elongation_Trichoblast	-0.020505525	0.020505525	1.6052761458075304e-8	7.794450247817035	Trichoblast	AT1G12610_AT5G46020
AT4G36990	HSFB1	AT3G23190	AT3G23190	Elongation_Trichoblast	-0.020505218	0.020505218	1.229565854105701e-9	8.910248205999025	Trichoblast	AT4G36990_AT3G23190
AT1G43160	RAP2-6	AT3G58680	MBF1B	Elongation_Trichoblast	0.020504791	0.020504791	3.748173412255296e-7	6.426180324336191	Trichoblast	AT1G43160_AT3G58680
AT5G61890	ERF114	AT5G06360	AT5G06360	Elongation_Trichoblast	-0.020503597	0.020503597	7.451819227505413e-11	10.127737689128605	Trichoblast	AT5G61890_AT5G06360
AT4G04450	WRKY42	AT5G40510	AT5G40510	Elongation_Trichoblast	0.020502213	0.020502213	4.01368472614425e-16	15.39645674422354	Trichoblast	AT4G04450_AT5G40510
AT4G17500	ERF1A	AT1G10030	ERG28	Elongation_Trichoblast	-0.020501824	0.020501824	3.6210497455125e-16	15.441165508860651	Trichoblast	AT4G17500_AT1G10030
AT3G50700	GAF1	AT2G36620	RPL24A	Elongation_Trichoblast	0.020501683	0.020501683	1.953669951608788e-7	6.70914880310547	Trichoblast	AT3G50700_AT2G36620
AT5G01380	GT-3A	AT4G24190	HSP90-7	Elongation_Trichoblast	0.020499658	0.020499658	3.520180764847262e-5	4.4534350344877796	Trichoblast	AT5G01380_AT4G24190
AT1G57560	AtMYB50	AT1G27450	APT1	Elongation_Trichoblast	-0.020498535	0.020498535	5.933083420619429e-10	9.226719545331854	Trichoblast	AT1G57560_AT1G27450
AT1G80840	WRKY40	AT1G20050	HYD1	Elongation_Trichoblast	0.020498393	0.020498393	2.9912283496179634e-11	10.524150431771895	Trichoblast	AT1G80840_AT1G20050
AT1G29280	WRKY65	AT3G23050	IAA7	Elongation_Trichoblast	0.0204979	0.0204979	2.0880878424881036e-15	14.680251235216996	Trichoblast	AT1G29280_AT3G23050
AT1G64530	NLP6	AT2G29750	UGT71C1	Elongation_Trichoblast	0.020497698	0.020497698	1.0874795462205306e-18	17.963578902692493	Trichoblast	AT1G64530_AT2G29750
AT3G07220	FHA2	AT3G14290	PAE2	Elongation_Trichoblast	0.020497441	0.020497441	1.213209874692598e-11	10.916064063489092	Trichoblast	AT3G07220_AT3G14290
AT2G24260	BHLH66	AT1G12040	LRX1	Elongation_Trichoblast	-0.02049624	0.02049624	2.913881924235032e-9	8.535528050607255	Trichoblast	AT2G24260_AT1G12040
AT3G23690	BHLH77	AT1G04250	IAA17	Elongation_Trichoblast	0.020494979	0.020494979	1.4150639644692654e-10	9.849223928487266	Trichoblast	AT3G23690_AT1G04250
AT3G57390	AGL18	AT5G26360	CCT3	Elongation_Trichoblast	0.020494752	0.020494752	7.0823681927061144e-12	11.149821499223773	Trichoblast	AT3G57390_AT5G26360
AT1G49480	REM19	AT1G64880	AT1G64880	Elongation_Trichoblast	0.020494357	0.020494357	5.099231927194759e-13	12.292495234667115	Trichoblast	AT1G49480_AT1G64880
AT2G23340	ERF008	AT2G13960	AT2G13960	Elongation_Trichoblast	0.02049321	0.02049321	2.8762931896279584e-10	9.54116684702777	Trichoblast	AT2G23340_AT2G13960
AT1G43160	RAP2-6	AT3G17100	BHLH147	Elongation_Trichoblast	0.020492874	0.020492874	1.2920010971016406e-8	7.888737117559986	Trichoblast	AT1G43160_AT3G17100
AT4G31550	WRKY11	AT2G43460	RPL38A	Elongation_Trichoblast	0.020491559	0.020491559	1.4185442961318395e-9	8.84815709817249	Trichoblast	AT4G31550_AT2G43460
AT2G20110	AT2G20110	AT3G43810	CAM7	Elongation_Trichoblast	0.02048881	0.02048881	5.402429423139174e-8	7.2674108979924155	Trichoblast	AT2G20110_AT3G43810
AT1G34190	NAC017	AT2G21580	RPS25B	Elongation_Trichoblast	0.020488802	0.020488802	1.7513949712301935e-8	7.756615901613675	Trichoblast	AT1G34190_AT2G21580
AT1G09540	MYB61	AT5G60800	AT5G60800	Elongation_Trichoblast	0.02048856	0.02048856	8.375016263239101e-12	11.077014340944473	Trichoblast	AT1G09540_AT5G60800
AT5G15130	WRKY72	AT5G27150	NHX1	Elongation_Trichoblast	-0.020487541	0.020487541	6.445183484673412e-12	11.190764714424327	Trichoblast	AT5G15130_AT5G27150
AT5G25190	ERF003	AT3G22230	RPL27B	Elongation_Trichoblast	0.020487137	0.020487137	3.2317179835900016e-12	11.490566545024478	Trichoblast	AT5G25190_AT3G22230
AT2G23340	ERF008	AT4G29735	AT4G29735	Elongation_Trichoblast	0.020485185	0.020485185	2.070809891803641e-10	9.683859769155955	Trichoblast	AT2G23340_AT4G29735
AT3G24050	GATA1	AT1G33800	GXM3	Elongation_Trichoblast	0.020484967	0.020484967	2.613364466128412e-15	14.582800018290106	Trichoblast	AT3G24050_AT1G33800
AT2G22770	NAI1	AT5G06630	AT5G06630	Elongation_Trichoblast	-0.020484798	0.020484798	8.025649105700667e-14	13.095519832241013	Trichoblast	AT2G22770_AT5G06630
AT4G36900	RAP2-10	AT3G53740	RPL36B	Elongation_Trichoblast	-0.020484176	0.020484176	2.5510422795578793e-11	10.59328234357503	Trichoblast	AT4G36900_AT3G53740
AT5G08130	BIM1	AT4G34870	CYP18-4	Elongation_Trichoblast	-0.020483911	0.020483911	4.3646835486927484e-14	13.360047238336085	Trichoblast	AT5G08130_AT4G34870
AT3G22780	TSO1	AT5G17820	AT5G17820	Elongation_Trichoblast	-0.020480474	0.020480474	6.723487842241016e-13	12.172405376101098	Trichoblast	AT3G22780_AT5G17820
AT2G30340	LBD13	AT3G25520	ATL5	Elongation_Trichoblast	0.020479765	0.020479765	5.84446032886557e-16	15.233255584932666	Trichoblast	AT2G30340_AT3G25520
AT1G22810	ERF019	AT5G41520	RPS10B	Elongation_Trichoblast	0.020479165	0.020479165	6.5969632518232725e-9	8.180655935136588	Trichoblast	AT1G22810_AT5G41520
AT4G14410	BHLH104	AT4G28640	IAA11	Elongation_Trichoblast	0.020479152	0.020479152	5.720287633115013e-12	11.242582133036697	Trichoblast	AT4G14410_AT4G28640
AT5G13910	LEP	AT3G56930	PAT04	Elongation_Trichoblast	-0.02047865	0.02047865	6.525706632171838e-12	11.185372454129627	Trichoblast	AT5G13910_AT3G56930
AT5G61890	ERF114	AT3G57290	TIF3E1	Elongation_Trichoblast	-0.020478461	0.020478461	1.6066842424733265e-12	11.794069465629715	Trichoblast	AT5G61890_AT3G57290
AT1G33240	AT-GTL1	AT5G67400	PER73	Elongation_Trichoblast	-0.020478249	0.020478249	1.1739074666914951e-9	8.930366135021194	Trichoblast	AT1G33240_AT5G67400
AT3G49850	TRB3	AT3G48930	RPS11A	Elongation_Trichoblast	0.02047792	0.02047792	2.2831891807193037e-5	4.641458102202903	Trichoblast	AT3G49850_AT3G48930
AT1G76890	GT-2	AT3G04840	RPS3AA	Elongation_Trichoblast	-0.020476436	0.020476436	7.059528194735518e-6	5.151224322924089	Trichoblast	AT1G76890_AT3G04840
AT3G19290	ABF4	AT2G01540	CAR10	Elongation_Trichoblast	-0.020475406	0.020475406	1.2306215366966228e-7	6.909875488738761	Trichoblast	AT3G19290_AT2G01540
AT1G64530	NLP6	AT2G27720	AT2G27720	Elongation_Trichoblast	-0.020474993	0.020474993	1.8569732210302644e-13	12.731194359072628	Trichoblast	AT1G64530_AT2G27720
AT5G13180	NAC083	AT4G34670	RPS3AB	Elongation_Trichoblast	0.020474378	0.020474378	4.952190035640449e-8	7.305202698025407	Trichoblast	AT5G13180_AT4G34670
AT1G70000	AT1G70000	AT5G04800	RPS17D	Elongation_Trichoblast	-0.020474164	0.020474164	3.127649524413945e-7	6.504781918700693	Trichoblast	AT1G70000_AT5G04800
AT5G08790	NAC081	AT4G18430	RABA1E	Elongation_Trichoblast	-0.02047414	0.02047414	1.0614723797725254e-10	9.974091301986387	Trichoblast	AT5G08790_AT4G18430
AT5G62610	BHLH79	AT3G23050	IAA7	Elongation_Trichoblast	-0.020472925	0.020472925	1.3699905890525574e-17	16.863282416154966	Trichoblast	AT5G62610_AT3G23050
AT2G20880	ERF053	AT5G23290	PFD5	Elongation_Trichoblast	-0.02047291	0.02047291	3.1050060987280823e-12	11.50793754246281	Trichoblast	AT2G20880_AT5G23290
AT3G16870	GATA17	AT5G22440	RPL10AC	Elongation_Trichoblast	0.02047261	0.02047261	2.3591506349075653e-13	12.627244327948436	Trichoblast	AT3G16870_AT5G22440
AT3G21175	GATA24	AT3G01280	VDAC1	Elongation_Trichoblast	0.020472307	0.020472307	2.1454246473216692e-7	6.668486734371619	Trichoblast	AT3G21175_AT3G01280
AT3G24120	AT3G24120	AT1G18540	RPL6A	Elongation_Trichoblast	-0.020471808	0.020471808	5.305149059176589e-11	10.275302409186123	Trichoblast	AT3G24120_AT1G18540
AT3G58710	WRKY69	AT1G43170	ARP1	Elongation_Trichoblast	-0.020471584	0.020471584	9.65258030870937e-7	6.015356576392933	Trichoblast	AT3G58710_AT1G43170
AT1G77450	NAC032	AT3G04730	IAA16	Elongation_Trichoblast	0.02047091	0.02047091	1.299622245410533e-20	19.886182863519455	Trichoblast	AT1G77450_AT3G04730
AT1G05805	BHLH128	AT1G15930	RPS12A	Elongation_Trichoblast	0.020470547	0.020470547	5.166784507529712e-11	10.286779651313317	Trichoblast	AT1G05805_AT1G15930
AT5G04410	NAC078	AT3G14290	PAE2	Elongation_Trichoblast	0.020469941	0.020469941	2.0757891929808437e-13	12.682816753412121	Trichoblast	AT5G04410_AT3G14290
AT1G42990	BZIP60	AT3G43430	AT3G43430	Elongation_Trichoblast	0.020469809	0.020469809	2.1378014014736027e-15	14.670032642555801	Trichoblast	AT1G42990_AT3G43430
AT1G69810	WRKY36	AT4G37640	ACA2	Elongation_Trichoblast	0.020469364	0.020469364	5.4282902893515134e-11	10.265336935571531	Trichoblast	AT1G69810_AT4G37640
AT1G72050	TFIIIA	AT5G63150	AT5G63150	Elongation_Trichoblast	0.020468757	0.020468757	1.2730365282501543e-5	4.895159134610387	Trichoblast	AT1G72050_AT5G63150
AT1G32330	HSFA1D	AT3G09455	OST4C	Elongation_Trichoblast	-0.020466467	0.020466467	7.136624359936636e-11	10.146507161965232	Trichoblast	AT1G32330_AT3G09455
AT4G28140	ERF054	AT2G27710	RPP2B	Elongation_Trichoblast	0.020465242	0.020465242	2.0481594495728584e-11	10.688636236478395	Trichoblast	AT4G28140_AT2G27710
AT2G45050	GATA2	AT4G20440	SMB	Elongation_Trichoblast	0.02046522	0.02046522	2.220623335778419e-16	15.653525100643668	Trichoblast	AT2G45050_AT4G20440
AT1G70000	AT1G70000	AT4G31720	TAF10	Elongation_Trichoblast	-0.020464074	0.020464074	6.706719664786296e-11	10.173489846422259	Trichoblast	AT1G70000_AT4G31720
AT5G61600	ERF104	AT1G20580	SMD3B	Elongation_Trichoblast	0.020463575	0.020463575	3.4575398561287274e-10	9.461232804943306	Trichoblast	AT5G61600_AT1G20580
AT4G09460	MYB6	AT1G75220	AT1G75220	Elongation_Trichoblast	-0.020462971	0.020462971	3.803138161780866e-14	13.419857897094564	Trichoblast	AT4G09460_AT1G75220
AT5G20730	NPH4	AT1G70460	PERK13	Elongation_Trichoblast	0.020461824	0.020461824	1.127493785219647e-13	12.947885843287919	Trichoblast	AT5G20730_AT1G70460
AT2G46270	GBF3	AT5G61170	RPS19C	Elongation_Trichoblast	-0.020460576	0.020460576	2.4460404166890097e-13	12.611536371257216	Trichoblast	AT2G46270_AT5G61170
AT4G23800	HMGB6	AT2G27710	RPP2B	Elongation_Trichoblast	0.020458141	0.020458141	1.5595996451141076e-14	13.80698687230747	Trichoblast	AT4G23800_AT2G27710
AT5G58010	BHLH82	AT3G18060	AIP1-2	Elongation_Trichoblast	0.020457197	0.020457197	3.579286523196692e-14	13.446203534786141	Trichoblast	AT5G58010_AT3G18060
AT1G42990	BZIP60	AT5G61790	CNX1	Elongation_Trichoblast	0.020455262	0.020455262	5.084317659324584e-12	11.29376732330646	Trichoblast	AT1G42990_AT5G61790
AT4G35570	HMGB5	AT5G07090	RPS4B	Elongation_Trichoblast	0.020452661	0.020452661	2.373784838846081e-20	19.624558648286488	Trichoblast	AT4G35570_AT5G07090
AT5G58900	AT5G58900	AT5G19790	RAP2-11	Elongation_Trichoblast	0.020451823	0.020451823	4.305628469379635e-14	13.365963447958803	Trichoblast	AT5G58900_AT5G19790
AT3G62420	BZIP53	AT3G49910	RPL26A	Elongation_Trichoblast	0.020451184	0.020451184	4.176284793196875e-15	14.379209893172318	Trichoblast	AT3G62420_AT3G49910
AT5G52020	ERF025	AT3G16390	NSP3	Elongation_Trichoblast	0.020450646	0.020450646	1.708064026762617e-12	11.767495853817664	Trichoblast	AT5G52020_AT3G16390
AT4G17460	HAT1	AT5G12050	AT5G12050	Elongation_Trichoblast	-0.020449206	0.020449206	8.345729165517597e-10	9.078535713061852	Trichoblast	AT4G17460_AT5G12050
AT5G61590	ERF107	AT2G21660	RBG7	Elongation_Trichoblast	-0.020447599	0.020447599	1.0474981592948899e-12	11.979846731520402	Trichoblast	AT5G61590_AT2G21660
AT1G43160	RAP2-6	AT2G28910	CXIP4	Elongation_Trichoblast	0.020445872	0.020445872	2.4165196412677074e-13	12.616809670601858	Trichoblast	AT1G43160_AT2G28910
AT3G01470	HAT5	AT1G20050	HYD1	Elongation_Trichoblast	-0.020444605	0.020444605	2.304395643480766e-14	13.637442954489623	Trichoblast	AT3G01470_AT1G20050
AT5G26660	MYB86	AT5G60980	AT5G60980	Elongation_Trichoblast	-0.020444283	0.020444283	9.653929732426384e-14	13.015295866583262	Trichoblast	AT5G26660_AT5G60980
AT3G04420	anac048	AT3G16390	NSP3	Elongation_Trichoblast	0.02044228	0.02044228	1.8271966049581163e-16	15.738214720378929	Trichoblast	AT3G04420_AT3G16390
AT4G18890	BEH3	AT2G01540	CAR10	Elongation_Trichoblast	-0.020441396	0.020441396	2.0988634203268905e-9	8.678015821412007	Trichoblast	AT4G18890_AT2G01540
AT1G18860	WRKY61	AT2G03720	MRH6	Elongation_Trichoblast	-0.02044082	0.02044082	1.5530066098011782e-9	8.808826695852852	Trichoblast	AT1G18860_AT2G03720
AT1G53170	ERF8	AT4G22217	AT4G22217	Elongation_Trichoblast	0.020439541	0.020439541	1.5321948786246876e-9	8.814685993627172	Trichoblast	AT1G53170_AT4G22217
AT1G26960	ATHB-23	AT2G32380	AT2G32380	Elongation_Trichoblast	-0.020439385	0.020439385	8.967455665078971e-7	6.0473307617899	Trichoblast	AT1G26960_AT2G32380
AT1G32870	ANAC13	AT3G56930	PAT04	Elongation_Trichoblast	0.020439321	0.020439321	2.7096982590141523e-13	12.567079067701659	Trichoblast	AT1G32870_AT3G56930
AT3G60530	GATA4	AT4G34870	CYP18-4	Elongation_Trichoblast	0.020439059	0.020439059	3.1867440342308103e-12	11.496652818542419	Trichoblast	AT3G60530_AT4G34870
AT5G65210	TGA1	AT2G34480	AT2G34480	Elongation_Trichoblast	-0.02043845	0.02043845	8.512367608282868e-17	16.069949629550738	Trichoblast	AT5G65210_AT2G34480
AT1G32870	ANAC13	AT2G29620	AT2G29620	Elongation_Trichoblast	0.020438222	0.020438222	2.4548069108828876e-16	15.609982662741015	Trichoblast	AT1G32870_AT2G29620
AT1G51070	bHLH115	AT5G06630	AT5G06630	Elongation_Trichoblast	-0.020438079	0.020438079	1.5752339850068976e-10	9.802654927049124	Trichoblast	AT1G51070_AT5G06630
AT5G47390	KUA1	AT1G42960	AT1G42960	Elongation_Trichoblast	-0.020437118	0.020437118	7.964393586767808e-9	8.098847286020602	Trichoblast	AT5G47390_AT1G42960
AT1G13960	WRKY4	AT4G30170	PER45	Elongation_Trichoblast	-0.0204371	0.0204371	3.575505054278276e-10	9.44666260371076	Trichoblast	AT1G13960_AT4G30170
AT2G17150	NLP1	AT2G47540	AT2G47540	Elongation_Trichoblast	-0.020437079	0.020437079	2.23028787218503e-14	13.651639077206276	Trichoblast	AT2G17150_AT2G47540
AT1G32330	HSFA1D	AT5G28060	RPS24B	Elongation_Trichoblast	-0.020436225	0.020436225	1.9281877520134823e-8	7.7148506801357595	Trichoblast	AT1G32330_AT5G28060
AT2G28510	DOF2.1	AT3G06700	RPL29A	Elongation_Trichoblast	0.020435793	0.020435793	6.323049345401054e-7	6.199073428917169	Trichoblast	AT2G28510_AT3G06700
AT4G28140	ERF054	AT4G00430	PIP1.4	Elongation_Trichoblast	-0.020435631	0.020435631	3.487264161643492e-9	8.457515153398672	Trichoblast	AT4G28140_AT4G00430
AT1G20696	HMGB3	AT3G17390	METK4	Elongation_Trichoblast	0.020435099	0.020435099	4.364822975045507e-13	12.360033365365036	Trichoblast	AT1G20696_AT3G17390
AT4G36930	SPT	AT3G58700	RPL11C	Elongation_Trichoblast	0.020434804	0.020434804	1.1796949705537388e-13	12.928230272126362	Trichoblast	AT4G36930_AT3G58700
AT5G59430	TRP1	AT1G74950	TIFY10B	Elongation_Trichoblast	-0.020434579	0.020434579	1.2161604928358331e-10	9.915009108818493	Trichoblast	AT5G59430_AT1G74950
AT3G16870	GATA17	AT4G29410	RPL28C	Elongation_Trichoblast	0.020434093	0.020434093	2.582659705971312e-11	10.58793281316652	Trichoblast	AT3G16870_AT4G29410
AT1G74930	ERF018	AT3G44010	RPS29C	Elongation_Trichoblast	-0.020432083	0.020432083	3.858051319390597e-9	8.413631999714447	Trichoblast	AT1G74930_AT3G44010
AT2G40950	BZIP17	AT3G54960	PDIL1-3	Elongation_Trichoblast	0.02043203	0.02043203	1.5206029563855348e-13	12.817984169484754	Trichoblast	AT2G40950_AT3G54960
AT1G75410	BLH3	AT5G61640	PMSR1	Elongation_Trichoblast	0.020431563	0.020431563	4.4272215223244365e-12	11.3538687469355	Trichoblast	AT1G75410_AT5G61640
AT5G62610	BHLH79	AT1G24360	AT1G24360	Elongation_Trichoblast	0.020430557	0.020430557	4.342994710620117e-11	10.36221069956936	Trichoblast	AT5G62610_AT1G24360
AT3G53370	S1FA1	AT3G23390	RPL36AB	Elongation_Trichoblast	0.020428572	0.020428572	1.9048615217776105e-11	10.720136590861754	Trichoblast	AT3G53370_AT3G23390
AT1G51070	bHLH115	AT2G18980	PER16	Elongation_Trichoblast	0.020428324	0.020428324	1.3454925610854416e-9	8.871118699006487	Trichoblast	AT1G51070_AT2G18980
AT2G33710	AT2G33710	AT1G15930	RPS12A	Elongation_Trichoblast	0.020428061	0.020428061	4.475790928739182e-8	7.3491302082508225	Trichoblast	AT2G33710_AT1G15930
AT5G08520	SRM1	AT1G09590	RPL21A	Elongation_Trichoblast	0.020427596	0.020427596	1.3026307060223814e-12	11.885178688714594	Trichoblast	AT5G08520_AT1G09590
AT1G74650	ATY13	AT1G07920	A1	Elongation_Trichoblast	0.020426488	0.020426488	1.8227832818295243e-7	6.739264963325534	Trichoblast	AT1G74650_AT1G07920
AT5G45580	PHL11	AT2G01540	CAR10	Elongation_Trichoblast	0.020426435	0.020426435	7.802540477762976e-9	8.10776396963815	Trichoblast	AT5G45580_AT2G01540
AT2G24260	BHLH66	AT5G13850	NACA3	Elongation_Trichoblast	0.020426217	0.020426217	1.6168824195635862e-8	7.791321561040654	Trichoblast	AT2G24260_AT5G13850
AT2G24260	BHLH66	AT3G60280	UCC3	Elongation_Trichoblast	-0.02042618	0.02042618	3.411031732684251e-9	8.467114240350574	Trichoblast	AT2G24260_AT3G60280
AT4G34000	ABF3	AT3G62420	BZIP53	Elongation_Trichoblast	0.020424789	0.020424789	1.2271240929514777e-12	11.911111517012998	Trichoblast	AT4G34000_AT3G62420
AT5G45580	PHL11	AT1G18540	RPL6A	Elongation_Trichoblast	-0.020423897	0.020423897	2.0226681282892066e-12	11.694075368774527	Trichoblast	AT5G45580_AT1G18540
AT1G68150	WRKY9	AT3G09925	AT3G09925	Elongation_Trichoblast	0.020422678	0.020422678	5.385061995636948e-4	3.2688092925130667	Trichoblast	AT1G68150_AT3G09925
AT1G75410	BLH3	AT4G22640	AT4G22640	Elongation_Trichoblast	0.020421602	0.020421602	2.469348923311731e-16	15.607417539163947	Trichoblast	AT1G75410_AT4G22640
AT4G18880	HSFA4A	AT2G21580	RPS25B	Elongation_Trichoblast	-0.020421429	0.020421429	1.4770158858300147e-10	9.830614833671657	Trichoblast	AT4G18880_AT2G21580
AT5G11260	HY5	AT1G12560	EXPA7	Elongation_Trichoblast	-0.020420708	0.020420708	4.118433635467504e-8	7.38526792785499	Trichoblast	AT5G11260_AT1G12560
AT5G62610	BHLH79	AT5G10160	AT5G10160	Elongation_Trichoblast	0.020419896	0.020419896	2.2488050298759024e-15	14.648048196018141	Trichoblast	AT5G62610_AT5G10160
AT5G11260	HY5	AT3G54620	BZIP25	Elongation_Trichoblast	0.020419832	0.020419832	1.9595054850963097e-13	12.707853516496302	Trichoblast	AT5G11260_AT3G54620
AT3G60530	GATA4	AT4G09000	GRF1	Elongation_Trichoblast	-0.020419661	0.020419661	2.2743164602218432e-11	10.643149105450483	Trichoblast	AT3G60530_AT4G09000
AT3G11440	ATMYB65	AT5G16130	RPS7C	Elongation_Trichoblast	-0.020418564	0.020418564	6.870747727867198e-11	10.16299599708659	Trichoblast	AT3G11440_AT5G16130
AT4G36780	BEH2	AT5G55125	AT5G55125	Elongation_Trichoblast	0.020417774	0.020417774	3.537057290202616e-12	11.451357905800922	Trichoblast	AT4G36780_AT5G55125
AT5G47220	ERF2	AT5G47230	ERF5	Elongation_Trichoblast	0.020416927	0.020416927	1.224426654708471e-18	17.91206722475683	Trichoblast	AT5G47220_AT5G47230
AT1G53170	ERF8	AT4G17340	TIP2-2	Elongation_Trichoblast	-0.020416189	0.020416189	1.39887284708906e-15	14.854221759644872	Trichoblast	AT1G53170_AT4G17340
AT2G33710	AT2G33710	AT5G45580	PHL11	Elongation_Trichoblast	0.020416167	0.020416167	4.562701637514947e-10	9.340777929521751	Trichoblast	AT2G33710_AT5G45580
AT4G32040	KNAT5	AT1G43170	ARP1	Elongation_Trichoblast	-0.020415591	0.020415591	1.817545408553808e-7	6.740514730159157	Trichoblast	AT4G32040_AT1G43170
AT1G69780	ATHB-13	AT4G01100	ADNT1	Elongation_Trichoblast	0.020415341	0.020415341	8.358796448283443e-15	14.077856250491353	Trichoblast	AT1G69780_AT4G01100
AT5G11260	HY5	AT4G00430	PIP1.4	Elongation_Trichoblast	0.020415293	0.020415293	3.689190457390268e-12	11.433068923396538	Trichoblast	AT5G11260_AT4G00430
AT1G19000	AT1G19000	AT5G54680	ILR3	Elongation_Trichoblast	0.020414127	0.020414127	1.396660743239494e-14	13.854909073651116	Trichoblast	AT1G19000_AT5G54680
AT1G26960	ATHB-23	AT5G61640	PMSR1	Elongation_Trichoblast	-0.020414101	0.020414101	1.0522269344528755e-11	10.977890585513064	Trichoblast	AT1G26960_AT5G61640
AT1G49480	REM19	AT2G23930	SNRNP-G	Elongation_Trichoblast	0.020413278	0.020413278	8.223164965339924e-10	9.084960997249265	Trichoblast	AT1G49480_AT2G23930
AT5G65310	ATHB-5	AT3G52590	RPL40B	Elongation_Trichoblast	0.020413129	0.020413129	3.0059411171666802e-12	11.522019530981332	Trichoblast	AT5G65310_AT3G52590
AT5G39660	CDF2	AT3G53740	RPL36B	Elongation_Trichoblast	-0.02041302	0.02041302	2.1039974208638642e-7	6.676954796887728	Trichoblast	AT5G39660_AT3G53740
AT4G37940	AGL21	AT5G45775	RPL11C	Elongation_Trichoblast	0.020411504	0.020411504	1.9795759363962135e-7	6.703427834085906	Trichoblast	AT4G37940_AT5G45775
AT1G74840	AT1G74840	AT3G07070	PBL26	Elongation_Trichoblast	-0.020409849	0.020409849	1.3335215040790618e-13	12.874999976578849	Trichoblast	AT1G74840_AT3G07070
AT1G77450	NAC032	AT4G00100	RPS13B	Elongation_Trichoblast	0.020408694	0.020408694	8.340902456386631e-13	12.078786957680572	Trichoblast	AT1G77450_AT4G00100
AT1G19000	AT1G19000	AT1G69600	ZHD11	Elongation_Trichoblast	0.020407492	0.020407492	5.502771217441157e-12	11.259418542989007	Trichoblast	AT1G19000_AT1G69600
AT1G22985	ERF069	AT4G17490	ERF6	Elongation_Trichoblast	0.020407228	0.020407228	2.43698286758381e-10	9.613147523970781	Trichoblast	AT1G22985_AT4G17490
AT2G01060	PHL7	AT4G11150	VHA-E1	Elongation_Trichoblast	0.020406764	0.020406764	2.843820843052276e-5	4.546097767057814	Trichoblast	AT2G01060_AT4G11150
AT4G17460	HAT1	AT3G20510	FAX6	Elongation_Trichoblast	-0.020405766	0.020405766	1.044439759434043e-11	10.98111660393628	Trichoblast	AT4G17460_AT3G20510
AT5G47370	HAT2	AT1G42960	AT1G42960	Elongation_Trichoblast	0.020404592	0.020404592	3.121858557710409e-7	6.505586777441894	Trichoblast	AT5G47370_AT1G42960
AT5G67190	ERF010	AT2G01250	RPL7B	Elongation_Trichoblast	0.02040454	0.02040454	9.34557037706073e-9	8.029394187698657	Trichoblast	AT5G67190_AT2G01250
AT5G04410	NAC078	AT5G49450	BZIP1	Elongation_Trichoblast	0.020403817	0.020403817	1.5321504921432147e-9	8.814698574979236	Trichoblast	AT5G04410_AT5G49450
AT1G09540	MYB61	AT4G17390	RPL15B	Elongation_Trichoblast	0.020402847000000002	0.020402847000000002	6.015483938436327e-8	7.220729428450784	Trichoblast	AT1G09540_AT4G17390
AT5G65310	ATHB-5	AT2G18020	RPL8A	Elongation_Trichoblast	0.020402418	0.020402418	5.92439406071643e-15	14.2273560621186	Trichoblast	AT5G65310_AT2G18020
AT5G65210	TGA1	AT3G18170	AT3G18170	Elongation_Trichoblast	0.020402078	0.020402078	1.9640048526632543e-19	18.706857443492922	Trichoblast	AT5G65210_AT3G18170
AT4G39780	ERF060	AT5G06630	AT5G06630	Elongation_Trichoblast	-0.020400438	0.020400438	8.952400743887645e-11	10.048060485353295	Trichoblast	AT4G39780_AT5G06630
AT1G76510	AT1G76510	AT5G10360	RPS6B	Elongation_Trichoblast	0.020398626	0.020398626	6.528232174304727e-10	9.185204408447465	Trichoblast	AT1G76510_AT5G10360
AT1G13300	HRS1	AT4G31985	RPL39A	Elongation_Trichoblast	-0.020398153	0.020398153	1.4198332627933387e-8	7.847762653715891	Trichoblast	AT1G13300_AT4G31985
AT1G49480	REM19	AT1G10170	ATNFXL1	Elongation_Trichoblast	-0.020395031	0.020395031	1.0800728647398552e-9	8.966546944802866	Trichoblast	AT1G49480_AT1G10170
AT2G37120	S1FA2	AT5G02450	RPL36C	Elongation_Trichoblast	0.020394238	0.020394238	1.544123556245007e-8	7.811317951637262	Trichoblast	AT2G37120_AT5G02450
AT5G10030	TGA4	AT3G17609	HYH	Elongation_Trichoblast	0.020394083	0.020394083	9.188391016344736e-12	11.03676053147576	Trichoblast	AT5G10030_AT3G17609
AT4G01250	WRKY22	AT3G44010	RPS29C	Elongation_Trichoblast	-0.02039389	0.02039389	8.598525548957142e-9	8.065576013971661	Trichoblast	AT4G01250_AT3G44010
AT2G30130	LBD12	AT3G06320	AT3G06320	Elongation_Trichoblast	0.020393286	0.020393286	7.98527990418501e-6	5.097709856142595	Trichoblast	AT2G30130_AT3G06320
AT4G18880	HSFA4A	AT1G09690	RPL21A	Elongation_Trichoblast	-0.020392966	0.020392966	3.838720106828936e-13	12.415813552506489	Trichoblast	AT4G18880_AT1G09690
AT4G32040	KNAT5	AT4G00430	PIP1.4	Elongation_Trichoblast	-0.020391662	0.020391662	1.2157577787750553e-10	9.915152943007348	Trichoblast	AT4G32040_AT4G00430
AT4G36730	GBF1	AT4G29390	RPS30A	Elongation_Trichoblast	0.020390887	0.020390887	3.276229002914376e-11	10.48462574939449	Trichoblast	AT4G36730_AT4G29390
AT3G15210	ERF4	AT1G56340	CRT1	Elongation_Trichoblast	0.020389132	0.020389132	6.519730269663457e-13	12.185770371264997	Trichoblast	AT3G15210_AT1G56340
AT1G43700	VIP1	AT1G33800	GXM3	Elongation_Trichoblast	-0.020389117	0.020389117	1.003111145933787e-9	8.998650943957209	Trichoblast	AT1G43700_AT1G33800
AT1G36060	ERF055	AT5G16130	RPS7C	Elongation_Trichoblast	0.020388236	0.020388236	1.8751926215498606e-5	4.726954114507185	Trichoblast	AT1G36060_AT5G16130
AT3G22830	HSFA6B	AT5G62300	RPS20C	Elongation_Trichoblast	-0.020388216	0.020388216	8.870773015606894e-11	10.052038533292896	Trichoblast	AT3G22830_AT5G62300
AT5G05410	DREB2A	AT5G58010	BHLH82	Elongation_Trichoblast	-0.020387264	0.020387264	5.67685896165171e-15	14.245891895441186	Trichoblast	AT5G05410_AT5G58010
AT1G19000	AT1G19000	AT2G23930	SNRNP-G	Elongation_Trichoblast	0.020387003	0.020387003	1.177582930913621e-10	9.929008498067507	Trichoblast	AT1G19000_AT2G23930
AT5G15130	WRKY72	AT3G13520	AGP12	Elongation_Trichoblast	-0.020386944	0.020386944	9.658089978202083e-12	11.015108752874932	Trichoblast	AT5G15130_AT3G13520
AT4G13980	HSFA5	AT5G10360	RPS6B	Elongation_Trichoblast	0.020386545	0.020386545	1.7064522352583457e-10	9.767905863408808	Trichoblast	AT4G13980_AT5G10360
AT1G75410	BLH3	AT3G49010	RPL13B	Elongation_Trichoblast	-0.020386316	0.020386316	8.8867021416488e-8	7.051259375970603	Trichoblast	AT1G75410_AT3G49010
AT4G17500	ERF1A	AT2G37120	S1FA2	Elongation_Trichoblast	-0.020385096	0.020385096	2.458283299015361e-15	14.609368069330209	Trichoblast	AT4G17500_AT2G37120
AT1G50640	ERF3	AT3G55750	RPL35AD	Elongation_Trichoblast	0.02038498	0.02038498	2.258950229157032e-5	4.6460933376677644	Trichoblast	AT1G50640_AT3G55750
AT3G60580	ZAT9	AT3G62680	PRP3	Elongation_Trichoblast	-0.020384926	0.020384926	3.58914234379222e-7	6.445009317398825	Trichoblast	AT3G60580_AT3G62680
AT4G32040	KNAT5	AT5G13500	HPAT3	Elongation_Trichoblast	-0.020384412	0.020384412	1.7921566488107602e-4	3.7466240322069484	Trichoblast	AT4G32040_AT5G13500
AT1G75390	BZIP44	AT1G23720	AT1G23720	Elongation_Trichoblast	0.02038363	0.02038363	1.2255206360369027e-13	12.911679371444542	Trichoblast	AT1G75390_AT1G23720
AT5G19790	RAP2-11	AT2G21660	RBG7	Elongation_Trichoblast	-0.020383129	0.020383129	5.06673450329763e-10	9.295271852128058	Trichoblast	AT5G19790_AT2G21660
AT5G48560	BHLH78	AT4G25570	ACYB-2	Elongation_Trichoblast	-0.020381913	0.020381913	3.7329389430544915e-14	13.427949113452042	Trichoblast	AT5G48560_AT4G25570
AT3G04670	WRKY39	AT5G40770	PHB3	Elongation_Trichoblast	-0.020381656	0.020381656	1.3131942065208962e-16	15.881671041935354	Trichoblast	AT3G04670_AT5G40770
AT5G64750	ABR1	AT4G39890	RABH1C	Elongation_Trichoblast	-0.020381274	0.020381274	4.116620740197445e-8	7.385459142238978	Trichoblast	AT5G64750_AT4G39890
AT2G01930	BPC1	AT2G02960	AT2G02960	Elongation_Trichoblast	0.02038035	0.02038035	3.7233909892469476e-9	8.429061356594762	Trichoblast	AT2G01930_AT2G02960
AT5G15150	HAT7	AT5G24140	SQP2	Elongation_Trichoblast	-0.020376869	0.020376869	2.2097815477945735e-11	10.655650657209291	Trichoblast	AT5G15150_AT5G24140
AT3G28730	SSRP1	AT5G46900	AT5G46900	Elongation_Trichoblast	0.020376155	0.020376155	3.372183262919201e-13	12.472088831463717	Trichoblast	AT3G28730_AT5G46900
AT2G01060	PHL7	AT2G21250	AT2G21250	Elongation_Trichoblast	0.020375583	0.020375583	1.2621161194567768e-10	9.89890068651869	Trichoblast	AT2G01060_AT2G21250
AT1G29280	WRKY65	AT1G23440	AT1G23440	Elongation_Trichoblast	0.020375041	0.020375041	4.19221810052659e-11	10.377556131226799	Trichoblast	AT1G29280_AT1G23440
AT2G03340	WRKY3	AT1G30870	PER7	Elongation_Trichoblast	0.020374281	0.020374281	4.141558187326003e-11	10.382836232588991	Trichoblast	AT2G03340_AT1G30870
AT5G51780	AT5G51780	AT3G05920	HIPP43	Elongation_Trichoblast	0.02037403	0.02037403	1.0234754010996494e-10	9.989922591003493	Trichoblast	AT5G51780_AT3G05920
AT5G61590	ERF107	AT4G27090	RPL14B	Elongation_Trichoblast	-0.020373994	0.020373994	4.091670180697773e-5	4.388099380941276	Trichoblast	AT5G61590_AT4G27090
AT1G08320	TGA9	AT4G29905	AT4G29905	Elongation_Trichoblast	0.020373875	0.020373875	2.638941412265255e-15	14.578570251542873	Trichoblast	AT1G08320_AT4G29905
AT5G67190	ERF010	AT1G18080	RACK1A	Elongation_Trichoblast	-0.020373626	0.020373626	2.091955585795989e-10	9.679447540191225	Trichoblast	AT5G67190_AT1G18080
AT2G22840	GRF1	AT2G05990	MOD1	Elongation_Trichoblast	0.02037079	0.02037079	2.9751954762859233e-11	10.526484494983029	Trichoblast	AT2G22840_AT2G05990
AT4G36780	BEH2	AT1G23750	AT1G23750	Elongation_Trichoblast	-0.020368919	0.020368919	1.0251538852020195e-11	10.989210938044504	Trichoblast	AT4G36780_AT1G23750
AT5G13910	LEP	AT4G25790	AT4G25790	Elongation_Trichoblast	0.020368403	0.020368403	5.465150584217198e-11	10.262397867201267	Trichoblast	AT5G13910_AT4G25790
AT1G09770	CDC5	AT1G41880	RPL35AB	Elongation_Trichoblast	0.020367883	0.020367883	0.00830350783350356	2.080738400286564	Trichoblast	AT1G09770_AT1G41880
AT4G36730	GBF1	AT5G46890	AT5G46890	Elongation_Trichoblast	0.020366285	0.020366285	4.822869158464332e-11	10.316694520066036	Trichoblast	AT4G36730_AT5G46890
AT5G58900	AT5G58900	AT4G25790	AT4G25790	Elongation_Trichoblast	0.020366244	0.020366244	2.058161712252212e-10	9.686520505190854	Trichoblast	AT5G58900_AT4G25790
AT4G36900	RAP2-10	AT2G31350	GLX2-5	Elongation_Trichoblast	0.020364981	0.020364981	6.726815239416563e-11	10.172190500606748	Trichoblast	AT4G36900_AT2G31350
AT2G22430	ATHB-6	AT5G27150	NHX1	Elongation_Trichoblast	-0.020364914	0.020364914	1.1223249531613204e-8	7.949881381107978	Trichoblast	AT2G22430_AT5G27150
AT1G53320	TULP7	AT2G01250	RPL7B	Elongation_Trichoblast	-0.02036377	0.02036377	3.4793713099574742e-9	8.458499221939165	Trichoblast	AT1G53320_AT2G01250
AT1G26960	ATHB-23	AT1G72370	RPSAA	Elongation_Trichoblast	0.02036324	0.02036324	2.0373373293139236e-4	3.690937057337262	Trichoblast	AT1G26960_AT1G72370
AT3G01470	HAT5	AT1G26880	RPL34A	Elongation_Trichoblast	0.020357227	0.020357227	6.824044991439376e-9	8.16595811849507	Trichoblast	AT3G01470_AT1G26880
AT1G57560	AtMYB50	AT3G56020	RPL41G	Elongation_Trichoblast	0.02035658	0.02035658	7.110516381340014e-6	5.14809885870439	Trichoblast	AT1G57560_AT3G56020
AT2G24260	BHLH66	AT5G16470	MBS2	Elongation_Trichoblast	-0.020356443	0.020356443	1.9234115179404342e-9	8.715927787602075	Trichoblast	AT2G24260_AT5G16470
AT5G13080	WRKY75	AT2G20280	AT2G20280	Elongation_Trichoblast	-0.020356413	0.020356413	8.30410966243326e-14	13.080706924250535	Trichoblast	AT5G13080_AT2G20280
AT3G58710	WRKY69	AT2G39110	AT2G39110	Elongation_Trichoblast	0.020356119	0.020356119	3.6182443250645078e-12	11.441502110377069	Trichoblast	AT3G58710_AT2G39110
AT3G10500	NAC053	AT3G09200	RPP0B	Elongation_Trichoblast	-0.020354701	0.020354701	1.3498064958009381e-15	14.86972848619336	Trichoblast	AT3G10500_AT3G09200
AT1G06850	AtbZIP52	AT1G62980	EXPA18	Elongation_Trichoblast	-0.02035294	0.02035294	7.464741902487289e-8	7.126985203647373	Trichoblast	AT1G06850_AT1G62980
AT2G47520	ERF071	AT5G61790	CNX1	Elongation_Trichoblast	-0.020351788	0.020351788	4.38093496312208e-16	15.358433194063746	Trichoblast	AT2G47520_AT5G61790
AT3G04670	WRKY39	AT5G20290	RPS8A	Elongation_Trichoblast	-0.020351578	0.020351578	2.015276217735719e-8	7.695665420184368	Trichoblast	AT3G04670_AT5G20290
AT5G25830	GATA12	AT5G62610	BHLH79	Elongation_Trichoblast	0.020350214	0.020350214	3.7887681811675265e-14	13.421501966569743	Trichoblast	AT5G25830_AT5G62610
AT3G15210	ERF4	AT4G33360	FLDH	Elongation_Trichoblast	-0.02034987	0.02034987	4.184689792755082e-10	9.378336730332125	Trichoblast	AT3G15210_AT4G33360
AT3G57230	AGL16	AT5G18680	TULP11	Elongation_Trichoblast	0.0203474	0.0203474	1.816362831177474e-18	17.740797393789173	Trichoblast	AT3G57230_AT5G18680
AT4G36780	BEH2	AT2G09990	RPS16A	Elongation_Trichoblast	0.020346373	0.020346373	3.444964719153137e-10	9.462815221464794	Trichoblast	AT4G36780_AT2G09990
AT1G71520	ERF020	AT2G24500	REIL2	Elongation_Trichoblast	0.020346131	0.020346131	2.1462670456668258e-7	6.668316242647732	Trichoblast	AT1G71520_AT2G24500
AT3G50260	ERF011	AT2G32380	AT2G32380	Elongation_Trichoblast	-0.020345498	0.020345498	6.22134277399544e-8	7.206115869907335	Trichoblast	AT3G50260_AT2G32380
AT5G62000	ARF2	AT4G17390	RPL15B	Elongation_Trichoblast	-0.020345079	0.020345079	6.567225409560082e-7	6.182618076989692	Trichoblast	AT5G62000_AT4G17390
AT4G23550	WRKY29	AT1G20580	SMD3B	Elongation_Trichoblast	0.020344786	0.020344786	1.4031473689853095e-9	8.852896713735683	Trichoblast	AT4G23550_AT1G20580
AT1G08320	TGA9	AT4G34670	RPS3AB	Elongation_Trichoblast	-0.020344771	0.020344771	4.905022827825166e-7	6.309358967086187	Trichoblast	AT1G08320_AT4G34670
AT1G77450	NAC032	AT1G57660	RPL21E	Elongation_Trichoblast	0.020344071	0.020344071	1.0163082281590905e-6	5.992974558304401	Trichoblast	AT1G77450_AT1G57660
AT1G01720	NAC002	AT3G19390	RD21C	Elongation_Trichoblast	-0.020343931	0.020343931	1.5046276133017436e-11	10.822570972162897	Trichoblast	AT1G01720_AT3G19390
AT3G50060	MYB77	AT4G02840	AT4G02840	Elongation_Trichoblast	-0.020342907	0.020342907	1.6999158274381694e-4	3.7695725824947592	Trichoblast	AT3G50060_AT4G02840
AT2G36010	E2F3	AT1G41880	RPL35AB	Elongation_Trichoblast	0.020341929	0.020341929	4.998141810516459e-7	6.301191425950452	Trichoblast	AT2G36010_AT1G41880
AT4G27950	CRF4	AT5G56170	LLG1	Elongation_Trichoblast	-0.020340253	0.020340253	4.758118968173769e-9	8.32256470341362	Trichoblast	AT4G27950_AT5G56170
AT1G42990	BZIP60	AT4G27350	AT4G27350	Elongation_Trichoblast	-0.020338919	0.020338919	6.46343970190165e-15	14.18953629841525	Trichoblast	AT1G42990_AT4G27350
AT4G16780	HAT4	AT4G34870	CYP18-4	Elongation_Trichoblast	0.020338196	0.020338196	2.0632223901487532e-13	12.685453957868331	Trichoblast	AT4G16780_AT4G34870
AT4G36620	GATA19	AT1G08880	HTA5	Elongation_Trichoblast	0.02033727	0.02033727	2.0466753434808846e-12	11.68895104239712	Trichoblast	AT4G36620_AT1G08880
AT4G18880	HSFA4A	AT4G15000	RPL27C	Elongation_Trichoblast	-0.020337084	0.020337084	2.9134591555942585e-11	10.53559106599819	Trichoblast	AT4G18880_AT4G15000
AT5G25810	TINY	AT5G02500	MED37E	Elongation_Trichoblast	-0.02033701	0.02033701	1.1331072888897543e-15	14.945728966776686	Trichoblast	AT5G25810_AT5G02500
AT3G01470	HAT5	AT2G25810	TIP4-1	Elongation_Trichoblast	-0.020336036	0.020336036	3.255536714686578e-10	9.487377402483917	Trichoblast	AT3G01470_AT2G25810
AT1G06180	ATMYB13	AT5G48580	FKBP15-2	Elongation_Trichoblast	-0.020335134	0.020335134	2.0314937901425e-9	8.692184500884194	Trichoblast	AT1G06180_AT5G48580
AT3G23690	BHLH77	AT4G30170	PER45	Elongation_Trichoblast	0.020334896	0.020334896	4.708986780189828e-10	9.327072528775512	Trichoblast	AT3G23690_AT4G30170
AT5G19790	RAP2-11	AT5G60390	A1	Elongation_Trichoblast	-0.020334873	0.020334873	2.3798241453150146e-16	15.623455133506924	Trichoblast	AT5G19790_AT5G60390
AT5G11260	HY5	AT3G53020	RPL24B	Elongation_Trichoblast	0.020332616	0.020332616	1.9688561353005405e-10	9.705786016684513	Trichoblast	AT5G11260_AT3G53020
AT3G49850	TRB3	AT2G40205	RPL41G	Elongation_Trichoblast	0.020328816	0.020328816	9.147416744540113e-13	12.038701534566291	Trichoblast	AT3G49850_AT2G40205
AT4G13620	ERF062	AT3G05490	RALFL22	Elongation_Trichoblast	0.020328782	0.020328782	1.8548001445184067e-17	16.73170287893779	Trichoblast	AT4G13620_AT3G05490
AT1G21910	ERF012	AT2G30930	AT2G30930	Elongation_Trichoblast	-0.0203283	0.0203283	2.999764732152497e-14	13.5229128051252	Trichoblast	AT1G21910_AT2G30930
AT5G64750	ABR1	AT2G45070	SEC61 BETA	Elongation_Trichoblast	-0.02032729	0.02032729	3.648500058241597e-13	12.4378856424786	Trichoblast	AT5G64750_AT2G45070
AT1G71520	ERF020	AT1G22985	ERF069	Elongation_Trichoblast	0.02032498	0.02032498	3.3720366616784124e-16	15.472107712256644	Trichoblast	AT1G71520_AT1G22985
AT1G34190	NAC017	AT1G58270	ZW9	Elongation_Trichoblast	-0.02032305	0.02032305	1.684969171057419e-13	12.773408040764233	Trichoblast	AT1G34190_AT1G58270
AT1G29280	WRKY65	AT1G75220	AT1G75220	Elongation_Trichoblast	0.020322314	0.020322314	4.4206451859549943e-10	9.354514341453704	Trichoblast	AT1G29280_AT1G75220
AT3G54320	WRI1	AT4G29410	RPL28C	Elongation_Trichoblast	0.020321475	0.020321475	3.3271219376520457e-9	8.477931282125171	Trichoblast	AT3G54320_AT4G29410
AT2G20880	ERF053	AT5G56940	RPS16-2	Elongation_Trichoblast	-0.020320807	0.020320807	7.642090577147232e-7	6.11678781918332	Trichoblast	AT2G20880_AT5G56940
AT1G29280	WRKY65	AT5G15530	BCCP2	Elongation_Trichoblast	0.020320803	0.020320803	1.5364104104808142e-14	13.813492758784228	Trichoblast	AT1G29280_AT5G15530
AT5G06950	TGA2	AT5G35530	RPS3C	Elongation_Trichoblast	0.02032033	0.02032033	7.292844577055085e-8	7.137103041893822	Trichoblast	AT5G06950_AT5G35530
AT3G22830	HSFA6B	AT1G65610	KOR2	Elongation_Trichoblast	0.020319758	0.020319758	6.496829237344459e-11	10.187298548080504	Trichoblast	AT3G22830_AT1G65610
AT1G69780	ATHB-13	AT2G37190	RPL12A	Elongation_Trichoblast	0.020317711	0.020317711	3.073909462633285e-19	18.5123089281368	Trichoblast	AT1G69780_AT2G37190
AT1G55110	IDD7	AT5G46890	AT5G46890	Elongation_Trichoblast	-0.020316338	0.020316338	7.978185159966159e-13	12.098095888680675	Trichoblast	AT1G55110_AT5G46890
AT5G13080	WRKY75	AT3G19390	RD21C	Elongation_Trichoblast	0.020315599	0.020315599	2.304719249490628e-9	8.637381970848343	Trichoblast	AT5G13080_AT3G19390
AT1G19700	BLH10	AT2G37270	RPS5A	Elongation_Trichoblast	-0.020311048	0.020311048	2.4098331430272205e-11	10.618013026956762	Trichoblast	AT1G19700_AT2G37270
AT1G62300	WRKY6	AT3G03250	UGP	Elongation_Trichoblast	0.02031102	0.02031102	1.1409908624299763e-9	8.94271783359417	Trichoblast	AT1G62300_AT3G03250
AT1G53910	RAP2-12	AT4G00810	RPP1B	Elongation_Trichoblast	0.02030969	0.02030969	9.401290891346446e-11	10.026812509326165	Trichoblast	AT1G53910_AT4G00810
AT2G23320	WRKY15	AT1G26300	AT1G26300	Elongation_Trichoblast	0.020309508	0.020309508	2.1942175744834024e-12	11.65872031080297	Trichoblast	AT2G23320_AT1G26300
AT1G13260	RAV1	AT5G09510	RPS15D	Elongation_Trichoblast	-0.020309176	0.020309176	0.0047256933885389115	2.325534459594332	Trichoblast	AT1G13260_AT5G09510
AT1G44830	ERF014	AT1G07940	A1	Elongation_Trichoblast	-0.020307256	0.020307256	9.052689388785231e-13	12.043222380662403	Trichoblast	AT1G44830_AT1G07940
AT5G26660	MYB86	AT3G18060	AIP1-2	Elongation_Trichoblast	0.020306462	0.020306462	8.435820372768919e-13	12.073872676436796	Trichoblast	AT5G26660_AT3G18060
AT1G77920	TGA7	AT1G22530	PATL2	Elongation_Trichoblast	-0.020303981	0.020303981	3.473099693537579e-8	7.459282750310935	Trichoblast	AT1G77920_AT1G22530
AT1G49950	TRB1	AT2G41840	RPS2C	Elongation_Trichoblast	0.020301398	0.020301398	2.0813277898137915e-11	10.681659517050848	Trichoblast	AT1G49950_AT2G41840
AT5G59820	ZAT12	AT4G36990	HSFB1	Elongation_Trichoblast	0.020300467	0.020300467	9.027934861446683e-16	15.044411583114028	Trichoblast	AT5G59820_AT4G36990
AT2G27300	NTL8	AT2G25810	TIP4-1	Elongation_Trichoblast	-0.020299777	0.020299777	2.2547769857728752e-12	11.64689640661877	Trichoblast	AT2G27300_AT2G25810
AT3G50060	MYB77	AT5G46890	AT5G46890	Elongation_Trichoblast	0.02029954	0.02029954	1.0825983779611806e-8	7.965532627940539	Trichoblast	AT3G50060_AT5G46890
AT1G28310	AT1G28310	AT3G55750	RPL35AD	Elongation_Trichoblast	-0.020296121	0.020296121	7.10453528664594e-17	16.148464324358027	Trichoblast	AT1G28310_AT3G55750
AT3G01220	ATHB-20	AT3G27080	TOM20-3	Elongation_Trichoblast	0.020293592	0.020293592	4.6935881147587984e-14	13.32849502452353	Trichoblast	AT3G01220_AT3G27080
AT4G01250	WRKY22	AT2G47540	AT2G47540	Elongation_Trichoblast	-0.020293519	0.020293519	1.5472080710037667e-9	8.810451277760002	Trichoblast	AT4G01250_AT2G47540
AT2G01430	ATHB-17	AT5G57625	AT5G57625	Elongation_Trichoblast	0.020292792	0.020292792	5.543502365736916e-8	7.256215762796429	Trichoblast	AT2G01430_AT5G57625
AT3G48100	ARR5	AT4G30410	IBL1	Elongation_Trichoblast	0.020292638000000002	0.020292638000000002	4.283393435484011e-16	15.3682120332354	Trichoblast	AT3G48100_AT4G30410
AT4G32730	PC-MYB1	AT1G73230	AT1G73230	Elongation_Trichoblast	-0.020292586	0.020292586	1.1588757164254686e-12	11.935963137431413	Trichoblast	AT4G32730_AT1G73230
AT3G09230	MYB1	AT2G32380	AT2G32380	Elongation_Trichoblast	0.020290706	0.020290706	1.2940848263175796e-10	9.888037255047369	Trichoblast	AT3G09230_AT2G32380
AT2G01430	ATHB-17	AT2G30930	AT2G30930	Elongation_Trichoblast	-0.02028953	0.02028953	1.6274771445265272e-11	10.78848510173102	Trichoblast	AT2G01430_AT2G30930
AT1G76890	GT-2	AT5G26660	MYB86	Elongation_Trichoblast	0.02028948	0.02028948	4.484280974206107e-17	16.348307183382087	Trichoblast	AT1G76890_AT5G26660
AT3G01470	HAT5	AT5G49270	COBL9	Elongation_Trichoblast	-0.020287326	0.020287326	5.303933801986757e-16	15.2754019049674	Trichoblast	AT3G01470_AT5G49270
AT5G13080	WRKY75	AT2G46260	AT2G46260	Elongation_Trichoblast	0.020286653	0.020286653	7.721040242673124e-15	14.112324183962425	Trichoblast	AT5G13080_AT2G46260
AT4G13620	ERF062	AT2G25210	AT2G25210	Elongation_Trichoblast	-0.020284927	0.020284927	1.275313184014641e-15	14.894383150612587	Trichoblast	AT4G13620_AT2G25210
AT3G22780	TSO1	AT2G35120	GDH2	Elongation_Trichoblast	0.02028294	0.02028294	5.8287404154500144e-15	14.234425285673517	Trichoblast	AT3G22780_AT2G35120
AT5G06800	AT5G06800	AT5G42510	DIR1	Elongation_Trichoblast	0.02028291	0.02028291	1.0253808254591712e-6	5.989114808092357	Trichoblast	AT5G06800_AT5G42510
AT5G62000	ARF2	AT4G19200	AT4G19200	Elongation_Trichoblast	-0.020281764	0.020281764	6.70965843838996e-10	9.173299587446218	Trichoblast	AT5G62000_AT4G19200
AT1G18860	WRKY61	AT5G12050	AT5G12050	Elongation_Trichoblast	-0.020281732	0.020281732	5.98984021464302e-8	7.222584762723275	Trichoblast	AT1G18860_AT5G12050
AT1G25550	HHO3	AT3G18760	AT3G18760	Elongation_Trichoblast	-0.020281259	0.020281259	8.545742817531636e-4	3.06825018133014	Trichoblast	AT1G25550_AT3G18760
AT1G29280	WRKY65	AT5G23030	TET12	Elongation_Trichoblast	-0.020279717	0.020279717	7.31749993439191e-12	11.135637272788019	Trichoblast	AT1G29280_AT5G23030
AT3G21890	MIP1B	AT2G42680	MBF1A	Elongation_Trichoblast	0.020278143	0.020278143	2.506088986081879e-10	9.601003512161423	Trichoblast	AT3G21890_AT2G42680
AT1G49480	REM19	AT1G09690	RPL21A	Elongation_Trichoblast	0.020278076	0.020278076	2.4071529783886488e-11	10.618496308744959	Trichoblast	AT1G49480_AT1G09690
AT1G28470	NAC010	AT1G04850	AT1G04850	Elongation_Trichoblast	-0.02027772	0.02027772	1.2673672346949489e-14	13.897097524901422	Trichoblast	AT1G28470_AT1G04850
AT1G51600	GATA28	AT1G52300	RPL37B	Elongation_Trichoblast	0.02027764	0.02027764	9.416827468180606e-6	5.0260953864990086	Trichoblast	AT1G51600_AT1G52300
AT5G13080	WRKY75	AT3G17390	METK4	Elongation_Trichoblast	-0.02027726	0.02027726	1.717787366855803e-16	15.765030595520122	Trichoblast	AT5G13080_AT3G17390
AT2G34830	WRKY35	AT3G60280	UCC3	Elongation_Trichoblast	0.02027716	0.02027716	5.159046416626171e-13	12.287430564703948	Trichoblast	AT2G34830_AT3G60280
AT5G13910	LEP	AT4G18430	RABA1E	Elongation_Trichoblast	-0.02027671	0.02027671	1.7603678040189213e-12	11.754396582999792	Trichoblast	AT5G13910_AT4G18430
AT1G25560	TEM1	AT1G07750	AT1G07750	Elongation_Trichoblast	-0.020276662	0.020276662	5.312980666236239e-13	12.274661764470876	Trichoblast	AT1G25560_AT1G07750
AT1G02230	NAC004	AT1G63840	AT1G63840	Elongation_Trichoblast	-0.020276507	0.020276507	1.9983511358085412e-16	15.699328198319503	Trichoblast	AT1G02230_AT1G63840
AT1G69810	WRKY36	AT3G11510	RPS14B	Elongation_Trichoblast	-0.02027257	0.02027257	8.038442230671819e-14	13.094828105004222	Trichoblast	AT1G69810_AT3G11510
AT5G65060	MAF3	AT5G58420	RPS4D	Elongation_Trichoblast	-0.020271944	0.020271944	7.064005400475255e-14	13.150948977409579	Trichoblast	AT5G65060_AT5G58420
AT5G67190	ERF010	AT4G31985	RPL39A	Elongation_Trichoblast	0.020271538	0.020271538	1.9839897353279874e-8	7.702460579108224	Trichoblast	AT5G67190_AT4G31985
AT2G37120	S1FA2	AT3G14600	RPL18AC	Elongation_Trichoblast	0.020269854	0.020269854	1.7311019423046295e-9	8.761677356343695	Trichoblast	AT2G37120_AT3G14600
AT1G21910	ERF012	AT1G05810	ARA	Elongation_Trichoblast	-0.020267913	0.020267913	1.3848650561900822e-8	7.858592542994644	Trichoblast	AT1G21910_AT1G05810
AT4G23800	HMGB6	AT5G20020	RAN2	Elongation_Trichoblast	0.020266412	0.020266412	2.282974467501512e-13	12.641498945577311	Trichoblast	AT4G23800_AT5G20020
AT4G36990	HSFB1	AT1G63840	AT1G63840	Elongation_Trichoblast	0.020265792	0.020265792	1.0975890597452142e-13	12.959560230460177	Trichoblast	AT4G36990_AT1G63840
AT1G71520	ERF020	AT4G02620	VHA-F	Elongation_Trichoblast	0.020264905	0.020264905	1.1844992597631856e-9	8.926465206347602	Trichoblast	AT1G71520_AT4G02620
AT1G53170	ERF8	AT3G53020	RPL24B	Elongation_Trichoblast	0.020264208	0.020264208	1.1438799176845742e-11	10.941619564550187	Trichoblast	AT1G53170_AT3G53020
AT1G53170	ERF8	AT1G12560	EXPA7	Elongation_Trichoblast	-0.02026399	0.02026399	2.2742343726839455e-7	6.643164780845154	Trichoblast	AT1G53170_AT1G12560
AT5G01380	GT-3A	AT4G27350	AT4G27350	Elongation_Trichoblast	0.020262113000000002	0.020262113000000002	8.683693513771554e-10	9.061295513134096	Trichoblast	AT5G01380_AT4G27350
AT3G15500	NAC055	AT1G08360	RPL10AA	Elongation_Trichoblast	0.020261837	0.020261837	4.2731443689805845e-7	6.369252434214755	Trichoblast	AT3G15500_AT1G08360
AT2G17560	HMGB4	AT1G76090	SMT3	Elongation_Trichoblast	0.020261182	0.020261182	2.7145557360789656e-12	11.566301236851169	Trichoblast	AT2G17560_AT1G76090
AT5G15150	HAT7	AT4G33360	FLDH	Elongation_Trichoblast	-0.020259636	0.020259636	3.1710396469899366e-12	11.498798328026108	Trichoblast	AT5G15150_AT4G33360
AT5G22890	STOP2	AT4G22217	AT4G22217	Elongation_Trichoblast	-0.020258477	0.020258477	5.0647964145048e-10	9.29543800693433	Trichoblast	AT5G22890_AT4G22217
AT5G22220	E2FB	AT1G47740	AT1G47740	Elongation_Trichoblast	-0.020254735	0.020254735	8.615574395315865e-12	11.06471576309113	Trichoblast	AT5G22220_AT1G47740
AT1G09540	MYB61	AT1G04850	AT1G04850	Elongation_Trichoblast	0.020253552	0.020253552	4.887483466613262e-7	6.310914698725647	Trichoblast	AT1G09540_AT1G04850
AT1G01060	LHY	AT2G33370	RPL23A	Elongation_Trichoblast	0.020253502	0.020253502	1.0645761105383643e-11	10.972823283774549	Trichoblast	AT1G01060_AT2G33370
AT3G22780	TSO1	AT2G25810	TIP4-1	Elongation_Trichoblast	0.020253062	0.020253062	1.9650407219034105e-11	10.706628445230185	Trichoblast	AT3G22780_AT2G25810
AT3G16870	GATA17	AT5G02610	AT5G02610	Elongation_Trichoblast	0.020253034	0.020253034	2.152753348154175e-17	16.667005726642827	Trichoblast	AT3G16870_AT5G02610
AT1G27740	BHLH54	AT3G10710	PME24	Elongation_Trichoblast	0.02025282	0.02025282	1.4551889009879054e-11	10.837080626381413	Trichoblast	AT1G27740_AT3G10710
AT3G22830	HSFA6B	AT4G31700	RPS6A	Elongation_Trichoblast	-0.02025238	0.02025238	1.857230769508312e-7	6.731134129810422	Trichoblast	AT3G22830_AT4G31700
AT5G47220	ERF2	AT3G53740	RPL36B	Elongation_Trichoblast	0.02025225	0.02025225	6.993503504081195e-13	12.15530520318086	Trichoblast	AT5G47220_AT3G53740
AT2G33710	AT2G33710	AT1G77920	TGA7	Elongation_Trichoblast	0.02025092	0.02025092	1.3726017381199742e-15	14.86245545549967	Trichoblast	AT2G33710_AT1G77920
AT4G30080	ARF16	AT5G46900	AT5G46900	Elongation_Trichoblast	-0.020250566	0.020250566	2.96120553571849e-16	15.528531447412979	Trichoblast	AT4G30080_AT5G46900
AT1G08320	TGA9	AT5G22410	PER60	Elongation_Trichoblast	-0.020249657	0.020249657	1.0162450335491236e-8	7.993001563816061	Trichoblast	AT1G08320_AT5G22410
AT5G18270	ANAC087	AT2G24980	AT2G24980	Elongation_Trichoblast	0.02024965	0.02024965	9.444483718478017e-10	9.024821777746851	Trichoblast	AT5G18270_AT2G24980
AT5G13910	LEP	AT3G25520	ATL5	Elongation_Trichoblast	0.02024784	0.02024784	6.75698276793241e-17	16.17024718863776	Trichoblast	AT5G13910_AT3G25520
AT5G52660	RVE6	AT4G24026	AT4G24026	Elongation_Trichoblast	-0.02024757	0.02024757	2.013812979284895e-15	14.695980864386154	Trichoblast	AT5G52660_AT4G24026
AT5G04410	NAC078	AT5G45110	NPR3	Elongation_Trichoblast	0.020246835	0.020246835	1.9101064799070277e-13	12.718942422099344	Trichoblast	AT5G04410_AT5G45110
AT5G61590	ERF107	AT5G50460	SEC61G2	Elongation_Trichoblast	-0.020246815	0.020246815	3.66637226529438e-6	5.435763441022697	Trichoblast	AT5G61590_AT5G50460
AT5G63260	AT5G63260	AT4G33360	FLDH	Elongation_Trichoblast	0.020246688	0.020246688	4.746719170717773e-10	9.323606461606978	Trichoblast	AT5G63260_AT4G33360
AT4G01680	MYB55	AT3G09735	S1FA3	Elongation_Trichoblast	-0.020246347	0.020246347	1.7060081642269723e-16	15.768018894815484	Trichoblast	AT4G01680_AT3G09735
AT1G22640	MYB3	AT5G10360	RPS6B	Elongation_Trichoblast	0.020245789	0.020245789	5.408158730420807e-7	6.266950570259057	Trichoblast	AT1G22640_AT5G10360
AT3G16940	AT3G16940	AT4G19200	AT4G19200	Elongation_Trichoblast	0.020245338	0.020245338	3.759578065208273e-15	14.424860892900545	Trichoblast	AT3G16940_AT4G19200
AT5G04410	NAC078	AT1G26880	RPL34A	Elongation_Trichoblast	0.020243749	0.020243749	9.161027356731097e-11	10.03805581996312	Trichoblast	AT5G04410_AT1G26880
AT2G44840	ERF13	AT3G01520	AT3G01520	Elongation_Trichoblast	0.020241298	0.020241298	1.0520343508118301e-12	11.977970079455599	Trichoblast	AT2G44840_AT3G01520
AT5G39610	NAC92	AT1G16000	AT1G16000	Elongation_Trichoblast	-0.02024113	0.02024113	1.8741512496094087e-12	11.727195363170694	Trichoblast	AT5G39610_AT1G16000
AT1G22190	RAP2-13	AT2G45750	AT2G45750	Elongation_Trichoblast	0.020240873	0.020240873	3.18971972266241e-11	10.49624747626846	Trichoblast	AT1G22190_AT2G45750
AT1G20696	HMGB3	AT2G19740	RPL31A	Elongation_Trichoblast	0.020240549	0.020240549	7.10917791615591e-14	13.148180616867855	Trichoblast	AT1G20696_AT2G19740
AT3G54620	BZIP25	AT2G01540	CAR10	Elongation_Trichoblast	0.020238787	0.020238787	6.881281610468319e-7	6.1623306686657635	Trichoblast	AT3G54620_AT2G01540
AT3G22780	TSO1	AT2G34880	JMJ15	Elongation_Trichoblast	-0.02023863	0.02023863	3.1631275879522595e-8	7.499883290023549	Trichoblast	AT3G22780_AT2G34880
AT1G74650	ATY13	AT4G31985	RPL39A	Elongation_Trichoblast	0.02023695	0.02023695	6.516147423107551e-9	8.186009098654834	Trichoblast	AT1G74650_AT4G31985
AT4G00940	DOF4.1	AT5G35530	RPS3C	Elongation_Trichoblast	0.02023687	0.02023687	1.6431478852272007e-14	13.784323347795707	Trichoblast	AT4G00940_AT5G35530
AT4G13640	UNE16	AT2G32380	AT2G32380	Elongation_Trichoblast	0.020236734	0.020236734	2.853149858607725e-12	11.544675416896316	Trichoblast	AT4G13640_AT2G32380
AT5G44180	RLT2	AT4G15000	RPL27C	Elongation_Trichoblast	-0.020235537	0.020235537	5.754029776348144e-11	10.24002789502299	Trichoblast	AT5G44180_AT4G15000
AT1G72050	TFIIIA	AT1G15930	RPS12A	Elongation_Trichoblast	0.020234054	0.020234054	2.2920362284346097e-9	8.639778522095183	Trichoblast	AT1G72050_AT1G15930
AT4G00238	STKL1	AT5G64140	RPS28C	Elongation_Trichoblast	0.020233849	0.020233849	9.29054129709911e-11	10.031958981862681	Trichoblast	AT4G00238_AT5G64140
AT2G46510	AIB	AT1G16000	AT1G16000	Elongation_Trichoblast	-0.02023359	0.02023359	2.5322180509573967e-13	12.596498899661718	Trichoblast	AT2G46510_AT1G16000
AT3G62420	BZIP53	AT5G67400	PER73	Elongation_Trichoblast	-0.020232955	0.020232955	3.914034720781737e-8	7.407375326103405	Trichoblast	AT3G62420_AT5G67400
AT3G28920	ZHD9	AT5G35530	RPS3C	Elongation_Trichoblast	-0.0202328	0.0202328	5.286120443770245e-8	7.276862945731573	Trichoblast	AT3G28920_AT5G35530
AT5G03720	HSFA3	AT3G56340	RPS26C	Elongation_Trichoblast	-0.02023115	0.02023115	8.932451442429889e-11	10.049029335981059	Trichoblast	AT5G03720_AT3G56340
AT3G09735	S1FA3	AT5G55190	RAN3	Elongation_Trichoblast	0.02022984	0.02022984	1.4373565024114003e-14	13.842435501992517	Trichoblast	AT3G09735_AT5G55190
AT4G27410	RD26	AT1G09640	AT1G09640	Elongation_Trichoblast	-0.020229306	0.020229306	5.926683801454831e-9	8.227188242483692	Trichoblast	AT4G27410_AT1G09640
AT2G30340	LBD13	AT2G45750	AT2G45750	Elongation_Trichoblast	-0.02022867	0.02022867	6.448835653470038e-12	11.190518690778669	Trichoblast	AT2G30340_AT2G45750
AT4G13980	HSFA5	AT3G52590	RPL40B	Elongation_Trichoblast	0.020225042	0.020225042	5.5223901755573e-10	9.257872912237643	Trichoblast	AT4G13980_AT3G52590
AT3G20310	ERF7	AT3G15540	IAA19	Elongation_Trichoblast	0.020224882	0.020224882	1.141711790414312e-16	15.942443513979683	Trichoblast	AT3G20310_AT3G15540
AT3G07340	BHLH62	AT2G17360	RPS4A	Elongation_Trichoblast	-0.020224188	0.020224188	3.8980580268594954e-13	12.409151700221653	Trichoblast	AT3G07340_AT2G17360
AT3G23230	ERF098	AT5G57290	RPP3B	Elongation_Trichoblast	-0.020223724	0.020223724	8.536569717084382e-11	10.068716608493446	Trichoblast	AT3G23230_AT5G57290
AT2G16720	MYB7	AT2G40110	AT2G40110	Elongation_Trichoblast	0.020221768	0.020221768	3.3016458180194816e-12	11.481269517242174	Trichoblast	AT2G16720_AT2G40110
AT2G01060	PHL7	AT5G15530	BCCP2	Elongation_Trichoblast	0.020221528	0.020221528	1.4154402469839151e-15	14.849108459716685	Trichoblast	AT2G01060_AT5G15530
AT3G16870	GATA17	AT2G19730	RPL28A	Elongation_Trichoblast	0.020220853	0.020220853	2.1448759452872456e-12	11.66859782135115	Trichoblast	AT3G16870_AT2G19730
AT5G11260	HY5	AT5G39740	RPL5B	Elongation_Trichoblast	0.020220457	0.020220457	1.201274548299424e-8	7.92035772433314	Trichoblast	AT5G11260_AT5G39740
AT1G17520	AT1G17520	AT1G43170	ARP1	Elongation_Trichoblast	-0.020219933	0.020219933	6.479935968581914e-8	7.18842928558449	Trichoblast	AT1G17520_AT1G43170
AT4G13980	HSFA5	AT5G15090	VDAC3	Elongation_Trichoblast	0.020219266	0.020219266	2.5008733757432255e-7	6.6019082969172995	Trichoblast	AT4G13980_AT5G15090
AT4G25560	LAF1	AT1G07750	AT1G07750	Elongation_Trichoblast	0.020218715	0.020218715	2.672076011798433e-16	15.573151191767195	Trichoblast	AT4G25560_AT1G07750
AT5G41410	BEL1	AT4G09320	NDK1	Elongation_Trichoblast	0.020218527	0.020218527	1.279377143046379e-12	11.893001412519116	Trichoblast	AT5G41410_AT4G09320
AT5G11260	HY5	AT2G30930	AT2G30930	Elongation_Trichoblast	-0.020217665	0.020217665	2.4856335277713356e-8	7.604562901679427	Trichoblast	AT5G11260_AT2G30930
AT1G27730	ZAT10	AT1G56045	RPL41G	Elongation_Trichoblast	-0.02021735	0.02021735	6.443481801391962e-4	3.1908793937409157	Trichoblast	AT1G27730_AT1G56045
AT2G45050	GATA2	AT1G51060	HTA10	Elongation_Trichoblast	0.020216672	0.020216672	4.797393151273459e-9	8.318994689198867	Trichoblast	AT2G45050_AT1G51060
AT1G32150	BZIP68	AT1G21750	PDIL1-1	Elongation_Trichoblast	0.020215672	0.020215672	8.232213727022243e-12	11.084483362825134	Trichoblast	AT1G32150_AT1G21750
AT5G19790	RAP2-11	AT2G27580	SAP3	Elongation_Trichoblast	0.020214394	0.020214394	1.0515998403143182e-16	15.978149488513388	Trichoblast	AT5G19790_AT2G27580
AT4G00238	STKL1	AT2G04390	RPS17A	Elongation_Trichoblast	0.020214228	0.020214228	7.778480795517862e-11	10.109105216191526	Trichoblast	AT4G00238_AT2G04390
AT2G20880	ERF053	AT5G42510	DIR1	Elongation_Trichoblast	-0.020214181	0.020214181	7.771618087260953e-9	8.109488549640767	Trichoblast	AT2G20880_AT5G42510
AT1G68840	RAV2	AT5G54900	RBP45A	Elongation_Trichoblast	0.02021316	0.02021316	4.0986668860747286e-10	9.387357376979509	Trichoblast	AT1G68840_AT5G54900
AT1G68150	WRKY9	AT4G08400	AT4G08400	Elongation_Trichoblast	0.020211246	0.020211246	6.16542117008991e-7	6.210037250682468	Trichoblast	AT1G68150_AT4G08400
AT3G21175	GATA24	AT3G09500	RPL35A	Elongation_Trichoblast	0.020210845	0.020210845	6.61331640132428e-15	14.179580698819978	Trichoblast	AT3G21175_AT3G09500
AT1G46768	RAP2-1	AT5G14040	MPT3	Elongation_Trichoblast	-0.020210532	0.020210532	5.604157770026276e-12	11.251489646818216	Trichoblast	AT1G46768_AT5G14040
AT5G13180	NAC083	AT2G25810	TIP4-1	Elongation_Trichoblast	-0.0202104	0.0202104	6.016810808926628e-8	7.220633644139217	Trichoblast	AT5G13180_AT2G25810
AT2G01060	PHL7	AT4G29390	RPS30A	Elongation_Trichoblast	0.020209992	0.020209992	9.088340541651765e-11	10.041515408240741	Trichoblast	AT2G01060_AT4G29390
AT3G20770	EIN3	AT2G16600	CYP19-1	Elongation_Trichoblast	0.020209808	0.020209808	2.5377408165674167e-9	8.595552735150076	Trichoblast	AT3G20770_AT2G16600
AT2G20880	ERF053	AT2G04390	RPS17A	Elongation_Trichoblast	0.020208694	0.020208694	7.864154199005296e-6	5.104347979519694	Trichoblast	AT2G20880_AT2G04390
AT3G55730	MYB109	AT1G22530	PATL2	Elongation_Trichoblast	0.020208525	0.020208525	4.889623849223393e-13	12.310724549156543	Trichoblast	AT3G55730_AT1G22530
AT1G44830	ERF014	AT5G15200	RPS9B	Elongation_Trichoblast	-0.020208476	0.020208476	7.787509817804903e-12	11.108601392812286	Trichoblast	AT1G44830_AT5G15200
AT3G09735	S1FA3	AT1G26300	AT1G26300	Elongation_Trichoblast	0.020205636	0.020205636	5.377931140022651e-15	14.26938476286014	Trichoblast	AT3G09735_AT1G26300
AT3G04060	anac046	AT4G02270	RHS13	Elongation_Trichoblast	0.020202504	0.020202504	9.511863010474983e-7	6.021734413038566	Trichoblast	AT3G04060_AT4G02270
AT1G30650	WRKY14	AT4G13390	AT4G13390	Elongation_Trichoblast	0.020202335	0.020202335	2.247847669850717e-13	12.64823312298946	Trichoblast	AT1G30650_AT4G13390
AT5G47230	ERF5	AT3G23030	IAA2	Elongation_Trichoblast	0.020202203	0.020202203	6.009007860179098e-8	7.221197227900528	Trichoblast	AT5G47230_AT3G23030
AT5G26660	MYB86	AT5G25890	IAA28	Elongation_Trichoblast	0.020201756	0.020201756	1.1255973165777554e-18	17.94861695092944	Trichoblast	AT5G26660_AT5G25890
AT3G19860	BHLH121	AT2G12400	AT2G12400	Elongation_Trichoblast	-0.020201026	0.020201026	3.503574381785034e-9	8.455488657889006	Trichoblast	AT3G19860_AT2G12400
AT5G15150	HAT7	AT5G20900	TIFY3B	Elongation_Trichoblast	0.020200692	0.020200692	1.7774067364357528e-13	12.750213178172851	Trichoblast	AT5G15150_AT5G20900
AT4G18880	HSFA4A	AT3G43810	CAM7	Elongation_Trichoblast	-0.020200573	0.020200573	7.901552328340499e-6	5.102287579417785	Trichoblast	AT4G18880_AT3G43810
AT5G48560	BHLH78	AT1G02780	RPL19A	Elongation_Trichoblast	-0.020199696	0.020199696	8.374987895732708e-6	5.077015811971152	Trichoblast	AT5G48560_AT1G02780
AT5G03720	HSFA3	AT2G04390	RPS17A	Elongation_Trichoblast	-0.020199403	0.020199403	7.216540436068452e-12	11.141670950575088	Trichoblast	AT5G03720_AT2G04390
AT2G33710	AT2G33710	AT1G26300	AT1G26300	Elongation_Trichoblast	0.020198602	0.020198602	4.375908358455981e-9	8.35893178170059	Trichoblast	AT2G33710_AT1G26300
AT4G09460	MYB6	AT2G30930	AT2G30930	Elongation_Trichoblast	0.020198584	0.020198584	1.656731156735784e-10	9.780747960270414	Trichoblast	AT4G09460_AT2G30930
AT1G17520	AT1G17520	AT1G09590	RPL21A	Elongation_Trichoblast	-0.020198274	0.020198274	2.738176431100564e-6	5.562538572058566	Trichoblast	AT1G17520_AT1G09590
AT2G23340	ERF008	AT3G28730	SSRP1	Elongation_Trichoblast	0.02019708	0.02019708	9.180261647233917e-14	13.037144940767107	Trichoblast	AT2G23340_AT3G28730
AT2G41710	AT2G41710	AT1G49410	TOM6	Elongation_Trichoblast	0.020195385	0.020195385	1.7016242984175176e-16	15.769136321534274	Trichoblast	AT2G41710_AT1G49410
AT1G44830	ERF014	AT3G60770	RPS13A	Elongation_Trichoblast	-0.020195374	0.020195374	2.9691063325042156e-12	11.527374248751917	Trichoblast	AT1G44830_AT3G60770
AT4G37180	HHO5	AT1G27435	AT1G27435	Elongation_Trichoblast	-0.020195002	0.020195002	1.3725497928683477e-6	5.862471891412873	Trichoblast	AT4G37180_AT1G27435
AT3G06740	GATA15	AT4G15000	RPL27C	Elongation_Trichoblast	0.020194959	0.020194959	2.6488729777824313e-11	10.576938867059818	Trichoblast	AT3G06740_AT4G15000
AT1G68670	HHO2	AT5G02960	RPS23B	Elongation_Trichoblast	0.020193355	0.020193355	7.102887009495378e-10	9.148565093893758	Trichoblast	AT1G68670_AT5G02960
AT1G53170	ERF8	AT5G55125	AT5G55125	Elongation_Trichoblast	0.020190783	0.020190783	3.078645097067719e-7	6.5116403732172525	Trichoblast	AT1G53170_AT5G55125
AT2G23340	ERF008	AT1G53830	PME2	Elongation_Trichoblast	0.020189643	0.020189643	3.3918379339287033e-10	9.469564907029111	Trichoblast	AT2G23340_AT1G53830
AT3G50260	ERF011	AT1G30135	TIFY5A	Elongation_Trichoblast	0.020188333	0.020188333	4.312599455159244e-10	9.365260876306193	Trichoblast	AT3G50260_AT1G30135
AT3G58710	WRKY69	AT4G00680	ADF8	Elongation_Trichoblast	0.020184217	0.020184217	1.999887236956965e-9	8.698994491210005	Trichoblast	AT3G58710_AT4G00680
AT3G12130	AT3G12130	AT5G57830	AT5G57830	Elongation_Trichoblast	0.020183373	0.020183373	3.1867957130571916e-8	7.496645775727902	Trichoblast	AT3G12130_AT5G57830
AT5G56930	EMB1789	AT3G28550	AT3G28550	Elongation_Trichoblast	-0.020182168	0.020182168	8.081500406278048e-13	12.092508000899434	Trichoblast	AT5G56930_AT3G28550
AT4G37790	HAT22	AT4G02450	P23-1	Elongation_Trichoblast	-0.020181641	0.020181641	1.8069064029533265e-5	4.743064343141153	Trichoblast	AT4G37790_AT4G02450
AT1G20910	ARID6	AT2G27030	CAM5	Elongation_Trichoblast	-0.02017563	0.02017563	4.6833411075498486e-11	10.329444209561155	Trichoblast	AT1G20910_AT2G27030
AT5G54680	ILR3	AT3G11400	EIF3G1	Elongation_Trichoblast	0.02017522	0.02017522	7.974590825375694e-14	13.098291591260164	Trichoblast	AT5G54680_AT3G11400
AT5G15150	HAT7	AT1G53830	PME2	Elongation_Trichoblast	-0.020175068	0.020175068	9.015313109526403e-14	13.045019185261253	Trichoblast	AT5G15150_AT1G53830
AT2G23340	ERF008	AT5G45420	MAMYB	Elongation_Trichoblast	0.020175051	0.020175051	4.0592562310557076e-10	9.39155353399403	Trichoblast	AT2G23340_AT5G45420
AT5G15150	HAT7	AT1G04040	AT1G04040	Elongation_Trichoblast	0.02017488	0.02017488	4.661728567431388e-8	7.33145301719437	Trichoblast	AT5G15150_AT1G04040
AT5G25810	TINY	AT5G44610	PCAP2	Elongation_Trichoblast	0.02017294	0.02017294	1.0212229309523816e-6	5.990879441934499	Trichoblast	AT5G25810_AT5G44610
AT5G13910	LEP	AT4G40090	AGP3	Elongation_Trichoblast	-0.020171277	0.020171277	5.354068563368403e-9	8.271316071605959	Trichoblast	AT5G13910_AT4G40090
AT3G20310	ERF7	AT3G11940	RPS5B	Elongation_Trichoblast	-0.020171076	0.020171076	3.058267095786149e-13	12.51452458787055	Trichoblast	AT3G20310_AT3G11940
AT2G42300	BHLH48	AT3G58700	RPL11C	Elongation_Trichoblast	0.020170938	0.020170938	4.888395695776553e-13	12.310833646968272	Trichoblast	AT2G42300_AT3G58700
AT1G74840	AT1G74840	AT5G59820	ZAT12	Elongation_Trichoblast	0.020170908	0.020170908	8.977279654113654e-14	13.046855245759334	Trichoblast	AT1G74840_AT5G59820
AT5G61590	ERF107	AT1G14320	RPL10A	Elongation_Trichoblast	-0.020170752	0.020170752	2.3389921301091346e-7	6.6309712394375016	Trichoblast	AT5G61590_AT1G14320
AT5G52830	WRKY27	AT5G28060	RPS24B	Elongation_Trichoblast	0.020169564	0.020169564	8.941947847681189e-7	6.048567867405845	Trichoblast	AT5G52830_AT5G28060
AT1G74840	AT1G74840	AT1G43160	RAP2-6	Elongation_Trichoblast	0.020168724	0.020168724	3.495482663453092e-11	10.456492847500165	Trichoblast	AT1G74840_AT1G43160
AT1G77200	ERF037	AT5G13500	HPAT3	Elongation_Trichoblast	-0.020168032	0.020168032	1.464379822212966e-6	5.83434626392185	Trichoblast	AT1G77200_AT5G13500
AT4G04450	WRKY42	AT4G37910	HSP70-9	Elongation_Trichoblast	0.020164225	0.020164225	1.1476003808057499e-11	10.940209316315018	Trichoblast	AT4G04450_AT4G37910
AT4G25400	AT4G25400	AT5G58010	BHLH82	Elongation_Trichoblast	0.020163752	0.020163752	8.047908857312804e-13	12.094316950651748	Trichoblast	AT4G25400_AT5G58010
AT5G45050	RRS1B	AT4G29480	AT4G29480	Elongation_Trichoblast	0.020163238	0.020163238	3.20966658164576e-10	9.493540079517905	Trichoblast	AT5G45050_AT4G29480
AT5G47370	HAT2	AT4G37640	ACA2	Elongation_Trichoblast	-0.020161701	0.020161701	7.204127477545766e-12	11.142418610912905	Trichoblast	AT5G47370_AT4G37640
AT1G33240	AT-GTL1	AT3G18060	AIP1-2	Elongation_Trichoblast	0.020159706	0.020159706	1.759610995159879e-16	15.754583332940717	Trichoblast	AT1G33240_AT3G18060
AT3G60580	ZAT9	AT1G30230	AT1G30230	Elongation_Trichoblast	-0.020159436	0.020159436	8.700706465722634e-12	11.06044548281718	Trichoblast	AT3G60580_AT1G30230
AT4G17500	ERF1A	AT3G54960	PDIL1-3	Elongation_Trichoblast	-0.020158064	0.020158064	3.109352099357516e-11	10.507330096178173	Trichoblast	AT4G17500_AT3G54960
AT1G43700	VIP1	AT5G56170	LLG1	Elongation_Trichoblast	-0.020156652	0.020156652	2.3952114504166216e-9	8.620656140831656	Trichoblast	AT1G43700_AT5G56170
AT1G18860	WRKY61	AT1G09640	AT1G09640	Elongation_Trichoblast	0.020155786	0.020155786	1.6686189415862448e-12	11.777642830763169	Trichoblast	AT1G18860_AT1G09640
AT3G09735	S1FA3	AT1G42480	AT1G42480	Elongation_Trichoblast	0.02015524	0.02015524	8.701056176817855e-13	12.060428027390156	Trichoblast	AT3G09735_AT1G42480
AT3G57390	AGL18	AT1G33800	GXM3	Elongation_Trichoblast	0.020155184	0.020155184	3.853093323297846e-12	11.414190472091992	Trichoblast	AT3G57390_AT1G33800
AT4G16780	HAT4	AT1G57860	RPL21E	Elongation_Trichoblast	0.02015465	0.02015465	5.839597153285138e-13	12.23361711181565	Trichoblast	AT4G16780_AT1G57860
AT1G30650	WRKY14	AT3G60770	RPS13A	Elongation_Trichoblast	-0.020153841	0.020153841	4.374626481984897e-10	9.359059022353192	Trichoblast	AT1G30650_AT3G60770
AT2G40970	MYBC1	AT4G12510	AT4G12510	Elongation_Trichoblast	-0.020153157	0.020153157	3.3470741867585556e-8	7.475334661546373	Trichoblast	AT2G40970_AT4G12510
AT5G11260	HY5	AT1G65290	MTACP2	Elongation_Trichoblast	0.020153	0.020153	2.687982639692495e-13	12.570573540495483	Trichoblast	AT5G11260_AT1G65290
AT1G71520	ERF020	AT5G40730	AGP24	Elongation_Trichoblast	0.020152878	0.020152878	3.152864853328185e-16	15.501294644764858	Trichoblast	AT1G71520_AT5G40730
AT5G65210	TGA1	AT5G17920	MS1	Elongation_Trichoblast	-0.020152705	0.020152705	4.889602532632615e-17	16.310726442491944	Trichoblast	AT5G65210_AT5G17920
AT2G23340	ERF008	AT4G06746	RAP2-9	Elongation_Trichoblast	0.020151652	0.020151652	1.8367144300132135e-17	16.735958361990495	Trichoblast	AT2G23340_AT4G06746
AT5G06800	AT5G06800	AT3G10710	PME24	Elongation_Trichoblast	-0.020149857	0.020149857	1.0778200634856322e-9	8.967453736327304	Trichoblast	AT5G06800_AT3G10710
AT5G08790	NAC081	AT5G17390	AT5G17390	Elongation_Trichoblast	-0.020147715	0.020147715	5.487648009031143e-14	13.26061375310269	Trichoblast	AT5G08790_AT5G17390
AT5G22220	E2FB	AT1G02780	RPL19A	Elongation_Trichoblast	-0.020144599	0.020144599	1.682087491820345e-8	7.7741514186293195	Trichoblast	AT5G22220_AT1G02780
AT5G22890	STOP2	AT3G62680	PRP3	Elongation_Trichoblast	-0.020142302	0.020142302	5.771073795805278e-10	9.238743372250667	Trichoblast	AT5G22890_AT3G62680
AT1G69780	ATHB-13	AT2G34480	AT2G34480	Elongation_Trichoblast	0.02014135	0.02014135	4.176333530875167e-14	13.379204824940077	Trichoblast	AT1G69780_AT2G34480
AT3G24050	GATA1	AT4G09000	GRF1	Elongation_Trichoblast	0.020140676	0.020140676	1.140028961473421e-13	12.943084115638678	Trichoblast	AT3G24050_AT4G09000
AT3G19510	HAT3.1	AT4G31985	RPL39A	Elongation_Trichoblast	-0.020140426	0.020140426	3.285786859393582e-12	11.483360611561768	Trichoblast	AT3G19510_AT4G31985
AT4G28140	ERF054	AT3G01190	PER27	Elongation_Trichoblast	-0.020140203	0.020140203	4.6065411204234945e-14	13.336625047741604	Trichoblast	AT4G28140_AT3G01190
AT2G46510	AIB	AT3G53870	RPS3B	Elongation_Trichoblast	-0.02013901	0.02013901	1.102734668330127e-10	9.957528971641517	Trichoblast	AT2G46510_AT3G53870
AT3G42860	AT3G42860	AT4G01480	PPA5	Elongation_Trichoblast	-0.020138852	0.020138852	1.7879771816238594e-13	12.747638028022248	Trichoblast	AT3G42860_AT4G01480
AT2G22630	AGL17	AT1G27435	AT1G27435	Elongation_Trichoblast	0.020138059	0.020138059	6.063083446544431e-7	6.217306454505526	Trichoblast	AT2G22630_AT1G27435
AT4G27410	RD26	AT1G34030	RPS18C	Elongation_Trichoblast	-0.020133952	0.020133952	4.660818050381691e-14	13.331537850780691	Trichoblast	AT4G27410_AT1G34030
AT4G09460	MYB6	AT3G17100	BHLH147	Elongation_Trichoblast	0.02013384	0.02013384	1.5568051689318088e-15	14.807765735121178	Trichoblast	AT4G09460_AT3G17100
AT1G74500	PRE3	AT4G22217	AT4G22217	Elongation_Trichoblast	-0.020131718	0.020131718	1.2280796007980377e-10	9.91077348248887	Trichoblast	AT1G74500_AT4G22217
AT1G53170	ERF8	AT3G62840	AT3G62840	Elongation_Trichoblast	0.020131627	0.020131627	1.497197241801526e-22	21.824720981632076	Trichoblast	AT1G53170_AT3G62840
AT1G33240	AT-GTL1	AT3G16390	NSP3	Elongation_Trichoblast	0.020130536	0.020130536	7.093622433204518e-11	10.149131931107894	Trichoblast	AT1G33240_AT3G16390
AT5G11260	HY5	AT5G46890	AT5G46890	Elongation_Trichoblast	0.020130225	0.020130225	1.5068438787586631e-6	5.821931741783542	Trichoblast	AT5G11260_AT5G46890
AT5G45580	PHL11	AT1G33120	RPL9B	Elongation_Trichoblast	0.020130083	0.020130083	1.796838607469706e-5	4.745490929587225	Trichoblast	AT5G45580_AT1G33120
AT1G51140	BHLH122	AT1G01350	AT1G01350	Elongation_Trichoblast	0.020128489	0.020128489	1.54100970288262e-10	9.812194626761714	Trichoblast	AT1G51140_AT1G01350
AT3G27010	TCP20	AT3G01280	VDAC1	Elongation_Trichoblast	0.020127423	0.020127423	1.1196649712961385e-14	13.950911908476053	Trichoblast	AT3G27010_AT3G01280
AT5G25190	ERF003	AT2G27710	RPP2B	Elongation_Trichoblast	0.020126404	0.020126404	3.203465724040844e-10	9.494379918445825	Trichoblast	AT5G25190_AT2G27710
AT1G19000	AT1G19000	AT2G40620	BZIP18	Elongation_Trichoblast	0.020126266	0.020126266	6.18701693986621e-5	4.208518694893148	Trichoblast	AT1G19000_AT2G40620
AT1G49480	REM19	AT5G44610	PCAP2	Elongation_Trichoblast	-0.020123512	0.020123512	1.6867961846988772e-9	8.772937389970489	Trichoblast	AT1G49480_AT5G44610
AT1G77450	NAC032	AT4G22820	SAP9	Elongation_Trichoblast	0.020122893	0.020122893	1.791005644813425e-18	17.74690304535842	Trichoblast	AT1G77450_AT4G22820
AT2G18160	BZIP2	AT1G27400	RPL17A	Elongation_Trichoblast	0.0201224	0.0201224	3.358325279590674e-10	9.473877241405331	Trichoblast	AT2G18160_AT1G27400
AT3G15500	NAC055	AT4G25740	RPS10A	Elongation_Trichoblast	-0.02012216	0.02012216	1.2399782532123953e-11	10.906585931444761	Trichoblast	AT3G15500_AT4G25740
AT2G28160	FIT	AT2G18980	PER16	Elongation_Trichoblast	0.020121496	0.020121496	1.15726019476192e-14	13.936568984656757	Trichoblast	AT2G28160_AT2G18980
AT1G74840	AT1G74840	AT5G67480	BT4	Elongation_Trichoblast	0.02012149	0.02012149	3.504719811909544e-15	14.455346696386489	Trichoblast	AT1G74840_AT5G67480
AT1G49720	ABF1	AT1G69620	RPL34B	Elongation_Trichoblast	-0.020121176	0.020121176	3.6581660619238267e-10	9.436736583676383	Trichoblast	AT1G49720_AT1G69620
AT3G53370	S1FA1	AT5G66680	OST48	Elongation_Trichoblast	0.020118719	0.020118719	2.4455421656486315e-11	10.611624844741838	Trichoblast	AT3G53370_AT5G66680
AT3G61890	ATHB-12	AT5G12050	AT5G12050	Elongation_Trichoblast	-0.02011649	0.02011649	6.882785418688628e-13	12.162235770026701	Trichoblast	AT3G61890_AT5G12050
AT1G34190	NAC017	AT5G40690	AT5G40690	Elongation_Trichoblast	0.020116013	0.020116013	2.0608765722698982e-14	13.685948017724552	Trichoblast	AT1G34190_AT5G40690
AT3G28730	SSRP1	AT3G18760	AT3G18760	Elongation_Trichoblast	-0.02011489	0.02011489	1.7118554069523372e-6	5.7665329210926854	Trichoblast	AT3G28730_AT3G18760
AT1G64380	ERF061	AT1G30870	PER7	Elongation_Trichoblast	-0.02011468	0.02011468	1.3683536387223794e-11	10.86380164859698	Trichoblast	AT1G64380_AT1G30870
AT1G72740	AT1G72740	AT1G18800	NRP2	Elongation_Trichoblast	0.02011414	0.02011414	3.082214259854342e-18	17.51113717462535	Trichoblast	AT1G72740_AT1G18800
AT1G43160	RAP2-6	AT1G77940	RPL30B	Elongation_Trichoblast	-0.020113634	0.020113634	6.18633867491389e-14	13.208566307963608	Trichoblast	AT1G43160_AT1G77940
AT4G31800	WRKY18	AT5G16780	DOT2	Elongation_Trichoblast	-0.020113302	0.020113302	3.995300111236929e-12	11.39845059263063	Trichoblast	AT4G31800_AT5G16780
AT4G31800	WRKY18	AT1G32130	IWS1	Elongation_Trichoblast	0.020111606	0.020111606	2.8943366158096014e-12	11.538450961161965	Trichoblast	AT4G31800_AT1G32130
AT3G28730	SSRP1	AT4G34670	RPS3AB	Elongation_Trichoblast	0.020110559	0.020110559	7.548831073850784e-9	8.122120293070072	Trichoblast	AT3G28730_AT4G34670
AT5G01380	GT-3A	AT4G02930	TUFA	Elongation_Trichoblast	-0.02010966	0.02010966	2.394121674651744e-12	11.620853781545721	Trichoblast	AT5G01380_AT4G02930
AT4G09460	MYB6	AT5G55125	AT5G55125	Elongation_Trichoblast	0.02010935	0.02010935	3.0490604673972334e-12	11.515833962844669	Trichoblast	AT4G09460_AT5G55125
AT1G13960	WRKY4	AT3G19820	DIM	Elongation_Trichoblast	-0.020109128	0.020109128	2.1291351607574096e-7	6.671796768008411	Trichoblast	AT1G13960_AT3G19820
AT5G67580	TRB2	AT5G12050	AT5G12050	Elongation_Trichoblast	0.02010863	0.02010863	8.177999862519846e-11	10.087352901082596	Trichoblast	AT5G67580_AT5G12050
AT1G29280	WRKY65	AT5G16910	CSLD2	Elongation_Trichoblast	0.02010848	0.02010848	6.459050040675536e-11	10.189831350802095	Trichoblast	AT1G29280_AT5G16910
AT3G01220	ATHB-20	AT3G60280	UCC3	Elongation_Trichoblast	-0.020108443	0.020108443	1.6375575926555072e-10	9.785803416995634	Trichoblast	AT3G01220_AT3G60280
AT5G03740	HDT3	AT1G27400	RPL17A	Elongation_Trichoblast	0.020108024	0.020108024	7.984490520499452e-16	15.097752790382714	Trichoblast	AT5G03740_AT1G27400
AT1G77920	TGA7	AT2G05220	RPS17B	Elongation_Trichoblast	-0.020107416	0.020107416	0.004254226012640177	2.3711794412233527	Trichoblast	AT1G77920_AT2G05220
AT5G26660	MYB86	AT1G74050	RPL6C	Elongation_Trichoblast	-0.020106532	0.020106532	1.2007814816685263e-14	13.920536018359046	Trichoblast	AT5G26660_AT1G74050
AT1G71260	WHY2	AT4G28360	AT4G28360	Elongation_Trichoblast	0.020106476	0.020106476	1.5806795294677388e-16	15.801156170985887	Trichoblast	AT1G71260_AT4G28360
AT5G42630	KAN4	AT5G63600	FLS5	Elongation_Trichoblast	-0.020105885	0.020105885	3.3530269161670994e-12	11.474562960291452	Trichoblast	AT5G42630_AT5G63600
AT5G62020	HSFB2A	AT5G58110	AT5G58110	Elongation_Trichoblast	-0.020105448	0.020105448	5.174773556798039e-8	7.286108649771478	Trichoblast	AT5G62020_AT5G58110
AT5G58010	BHLH82	AT2G20585	NFD6	Elongation_Trichoblast	-0.020104518	0.020104518	1.1275797698817135e-9	8.947852724488582	Trichoblast	AT5G58010_AT2G20585
AT2G37430	ZAT11	AT4G34870	CYP18-4	Elongation_Trichoblast	0.020103019	0.020103019	9.919884330754919e-8	7.003493391838537	Trichoblast	AT2G37430_AT4G34870
AT4G34410	ERF109	AT3G02080	RPS19A	Elongation_Trichoblast	0.020102352	0.020102352	5.59663768588585e-6	5.252072807460549	Trichoblast	AT4G34410_AT3G02080
AT2G40340	DREB2C	AT5G64750	ABR1	Elongation_Trichoblast	0.020102298	0.020102298	1.6889157848185332e-16	15.772392005313803	Trichoblast	AT2G40340_AT5G64750
AT5G52660	RVE6	AT3G56490	HINT1	Elongation_Trichoblast	-0.02010217	0.02010217	2.1070600572474719e-13	12.676323085578678	Trichoblast	AT5G52660_AT3G56490
AT5G67190	ERF010	AT3G61180	AT3G61180	Elongation_Trichoblast	-0.020101545	0.020101545	1.2179665408399674e-12	11.914364642186037	Trichoblast	AT5G67190_AT3G61180
AT5G67190	ERF010	AT3G20370	AT3G20370	Elongation_Trichoblast	-0.020100571	0.020100571	4.418184149877466e-11	10.35475618669706	Trichoblast	AT5G67190_AT3G20370
AT5G05410	DREB2A	AT2G45070	SEC61 BETA	Elongation_Trichoblast	0.020099586	0.020099586	1.5538864030658824e-15	14.80858073349193	Trichoblast	AT5G05410_AT2G45070
AT3G14180	ASIL2	AT5G18380	RPS16C	Elongation_Trichoblast	-0.020096641	0.020096641	8.620794429572603e-10	9.064452710917507	Trichoblast	AT3G14180_AT5G18380
AT1G33280	BRN1	AT5G05500	AT5G05500	Elongation_Trichoblast	0.020092787	0.020092787	1.14172897814021e-12	11.942436976008901	Trichoblast	AT1G33280_AT5G05500
AT5G42520	BPC6	AT1G21750	PDIL1-1	Elongation_Trichoblast	-0.020091904	0.020091904	1.0264606514041273e-11	10.98865769432612	Trichoblast	AT5G42520_AT1G21750
AT1G53170	ERF8	AT2G36830	TIP1-1	Elongation_Trichoblast	-0.020091612	0.020091612	4.4569756275048357e-13	12.350959740800317	Trichoblast	AT1G53170_AT2G36830
AT3G58710	WRKY69	AT3G43960	RDL3	Elongation_Trichoblast	-0.020089978	0.020089978	1.4723021655413336e-4	3.832003049128932	Trichoblast	AT3G58710_AT3G43960
AT4G31550	WRKY11	AT1G33800	GXM3	Elongation_Trichoblast	0.020087807	0.020087807	1.0685735720513196e-7	6.971195570986175	Trichoblast	AT4G31550_AT1G33800
AT5G62610	BHLH79	AT4G31470	AT4G31470	Elongation_Trichoblast	-0.020087725	0.020087725	5.316288122148805e-12	11.274391490018903	Trichoblast	AT5G62610_AT4G31470
AT2G28510	DOF2.1	AT2G42680	MBF1A	Elongation_Trichoblast	0.020087522	0.020087522	3.1701617967170737e-10	9.49891857196892	Trichoblast	AT2G28510_AT2G42680
AT3G04060	anac046	AT1G09740	AT1G09740	Elongation_Trichoblast	0.02008725	0.02008725	5.335859665187318e-16	15.272795601024832	Trichoblast	AT3G04060_AT1G09740
AT1G75410	BLH3	AT5G55125	AT5G55125	Elongation_Trichoblast	-0.020086752	0.020086752	9.684980000182923e-9	8.013901271776998	Trichoblast	AT1G75410_AT5G55125
AT5G47220	ERF2	AT1G27450	APT1	Elongation_Trichoblast	0.020085663	0.020085663	2.269810501330642e-16	15.644010399045525	Trichoblast	AT5G47220_AT1G27450
AT2G18160	BZIP2	AT1G01750	ADF11	Elongation_Trichoblast	-0.0200853	0.0200853	1.836690472212639e-11	10.735964026893146	Trichoblast	AT2G18160_AT1G01750
AT4G32040	KNAT5	AT4G00680	ADF8	Elongation_Trichoblast	0.0200846	0.0200846	2.0928880996807402e-7	6.679253991436918	Trichoblast	AT4G32040_AT4G00680
AT1G77450	NAC032	AT3G01130	AT3G01130	Elongation_Trichoblast	0.020083921	0.020083921	2.755018704868566e-17	16.55987544821197	Trichoblast	AT1G77450_AT3G01130
AT5G59570	BOA	AT5G35190	AT5G35190	Elongation_Trichoblast	-0.020083569	0.020083569	3.931699872349443e-11	10.405419641592012	Trichoblast	AT5G59570_AT5G35190
AT1G69780	ATHB-13	AT5G60980	AT5G60980	Elongation_Trichoblast	0.020081956	0.020081956	1.0894787940748187e-13	12.962781218566802	Trichoblast	AT1G69780_AT5G60980
AT1G18330	RVE7	AT2G21160	AT2G21160	Elongation_Trichoblast	-0.020081941	0.020081941	5.432482313789532e-6	5.265001678911923	Trichoblast	AT1G18330_AT2G21160
AT5G64750	ABR1	AT1G55020	LOX1	Elongation_Trichoblast	-0.020081807	0.020081807	6.556352119881566e-13	12.18333772996198	Trichoblast	AT5G64750_AT1G55020
AT4G00238	STKL1	AT2G19730	RPL28A	Elongation_Trichoblast	0.02008036	0.02008036	2.670606166870854e-14	13.573390152474968	Trichoblast	AT4G00238_AT2G19730
AT4G25470	DREB1C	AT5G49450	BZIP1	Elongation_Trichoblast	0.020080129	0.020080129	1.2299579326625554e-15	14.91010974215812	Trichoblast	AT4G25470_AT5G49450
AT4G35550	WOX13	AT1G01350	AT1G01350	Elongation_Trichoblast	0.020078853	0.020078853	5.090182782987071e-20	19.293266622335658	Trichoblast	AT4G35550_AT1G01350
AT5G47390	KUA1	AT2G27710	RPP2B	Elongation_Trichoblast	-0.020074964	0.020074964	1.7294810824839168e-11	10.762084184050186	Trichoblast	AT5G47390_AT2G27710
AT2G45050	GATA2	AT1G07770	RPS15AF	Elongation_Trichoblast	-0.020073542	0.020073542	0.0067724724810614275	2.1692527509824946	Trichoblast	AT2G45050_AT1G07770
AT2G38090	AT2G38090	AT4G17390	RPL15B	Elongation_Trichoblast	-0.020073112	0.020073112	3.5685579491568536e-5	4.4475072464214955	Trichoblast	AT2G38090_AT4G17390
AT3G50260	ERF011	AT5G45420	MAMYB	Elongation_Trichoblast	-0.020072977999999998	0.020072977999999998	1.7414637232008127e-9	8.759085567991736	Trichoblast	AT3G50260_AT5G45420
AT5G02840	RVE4	AT5G46020	AT5G46020	Elongation_Trichoblast	0.02007271	0.02007271	1.7951077921299974e-6	5.745909467909228	Trichoblast	AT5G02840_AT5G46020
AT1G19350	BES1	AT2G35790	AT2G35790	Elongation_Trichoblast	0.020072117	0.020072117	1.0880640332017995e-16	15.963345545402648	Trichoblast	AT1G19350_AT2G35790
AT3G06740	GATA15	AT1G35670	CPK11	Elongation_Trichoblast	-0.020071853	0.020071853	0.0011552474760600949	2.9373249716379704	Trichoblast	AT3G06740_AT1G35670
AT4G01550	NAC69	AT2G20230	TOM2AH2	Elongation_Trichoblast	0.020071523	0.020071523	1.1817645635172684e-6	5.927469036948709	Trichoblast	AT4G01550_AT2G20230
AT1G72050	TFIIIA	AT5G20020	RAN2	Elongation_Trichoblast	0.02007041	0.02007041	3.747039758034367e-9	8.426311698792155	Trichoblast	AT1G72050_AT5G20020
AT5G54680	ILR3	AT2G41840	RPS2C	Elongation_Trichoblast	0.0200692	0.0200692	1.1174142437059454e-7	6.951785796978479	Trichoblast	AT5G54680_AT2G41840
AT5G44210	ERF9	AT3G61110	RPS27B	Elongation_Trichoblast	0.020068428	0.020068428	5.356954389826096e-10	9.271082051280896	Trichoblast	AT5G44210_AT3G61110
AT3G15210	ERF4	AT3G52730	AT3G52730	Elongation_Trichoblast	-0.020065244	0.020065244	2.623783110428026e-4	3.581072067862443	Trichoblast	AT3G15210_AT3G52730
AT5G61890	ERF114	AT1G54000	GLL22	Elongation_Trichoblast	-0.020064656	0.020064656	1.6679961218042684e-11	10.77780496345905	Trichoblast	AT5G61890_AT1G54000
AT4G31800	WRKY18	AT5G54680	ILR3	Elongation_Trichoblast	0.020064596	0.020064596	3.6381550311806535e-15	14.439118798468872	Trichoblast	AT4G31800_AT5G54680
AT1G42990	BZIP60	AT1G56330	SAR1B	Elongation_Trichoblast	0.020063557	0.020063557	9.238660517213604e-15	14.034390991134034	Trichoblast	AT1G42990_AT1G56330
AT1G43160	RAP2-6	AT1G53920	GLIP5	Elongation_Trichoblast	-0.020063207	0.020063207	5.293158927933307e-9	8.276285066052516	Trichoblast	AT1G43160_AT1G53920
AT4G27410	RD26	AT4G17900	AT4G17900	Elongation_Trichoblast	0.020062735	0.020062735	4.72625697472838e-13	12.325482668723021	Trichoblast	AT4G27410_AT4G17900
AT5G39760	ZHD10	AT1G47278	AT1G47278	Elongation_Trichoblast	0.020060645	0.020060645	2.684246943201709e-5	4.57117753278899	Trichoblast	AT5G39760_AT1G47278
AT2G28710	AT2G28710	AT1G09690	RPL21A	Elongation_Trichoblast	0.020060048	0.020060048	1.6579751197242181e-7	6.780421990943498	Trichoblast	AT2G28710_AT1G09690
AT1G55110	IDD7	AT2G21045	HAC1	Elongation_Trichoblast	-0.020059373	0.020059373	8.307239468734497e-16	15.080543270159419	Trichoblast	AT1G55110_AT2G21045
AT5G08130	BIM1	AT3G23030	IAA2	Elongation_Trichoblast	-0.02005835	0.02005835	4.856730564103708e-13	12.31365598912913	Trichoblast	AT5G08130_AT3G23030
AT2G20880	ERF053	AT2G40110	AT2G40110	Elongation_Trichoblast	-0.0200576	0.0200576	4.584164800871221e-15	14.338739777859502	Trichoblast	AT2G20880_AT2G40110
AT3G01220	ATHB-20	AT2G25810	TIP4-1	Elongation_Trichoblast	0.020056305	0.020056305	6.95346299087208e-8	7.157798852494641	Trichoblast	AT3G01220_AT2G25810
AT1G18860	WRKY61	AT5G23030	TET12	Elongation_Trichoblast	-0.020055393	0.020055393	1.305195711296851e-12	11.884324361916933	Trichoblast	AT1G18860_AT5G23030
AT1G75540	BBX21	AT1G34760	GRF11	Elongation_Trichoblast	0.020054238	0.020054238	2.1707029321150866e-15	14.663399607117126	Trichoblast	AT1G75540_AT1G34760
AT3G46640	PCL1	AT3G51260	PAD1	Elongation_Trichoblast	0.020054085	0.020054085	4.897172618318913e-9	8.31005458745368	Trichoblast	AT3G46640_AT3G51260
AT5G02840	RVE4	AT3G13580	RPL7D	Elongation_Trichoblast	0.020051546	0.020051546	5.118380281050208e-8	7.290867450409308	Trichoblast	AT5G02840_AT3G13580
AT1G33240	AT-GTL1	AT2G20280	AT2G20280	Elongation_Trichoblast	0.020051355	0.020051355	3.612548070939181e-13	12.442186365189105	Trichoblast	AT1G33240_AT2G20280
AT2G45050	GATA2	AT2G18020	RPL8A	Elongation_Trichoblast	0.020049611	0.020049611	5.920066623276934e-11	10.227673405784051	Trichoblast	AT2G45050_AT2G18020
AT3G49760	AtbZIP5	AT4G08410	AT4G08410	Elongation_Trichoblast	-0.020049114	0.020049114	2.562377441310467e-9	8.591356897774421	Trichoblast	AT3G49760_AT4G08410
AT3G60580	ZAT9	AT1G33700	AT1G33700	Elongation_Trichoblast	0.02004817	0.02004817	3.515163022822716e-14	13.454054528888664	Trichoblast	AT3G60580_AT1G33700
AT4G14410	BHLH104	AT3G51330	AT3G51330	Elongation_Trichoblast	-0.020047627	0.020047627	3.4631350623518907e-10	9.460530570624863	Trichoblast	AT4G14410_AT3G51330
AT5G22220	E2FB	AT4G34870	CYP18-4	Elongation_Trichoblast	-0.02004761	0.02004761	1.0399790877931433e-12	11.982975393535213	Trichoblast	AT5G22220_AT4G34870
AT4G31550	WRKY11	AT5G20290	RPS8A	Elongation_Trichoblast	0.020047484	0.020047484	8.50843735341297e-8	7.070150194451945	Trichoblast	AT4G31550_AT5G20290
AT1G53170	ERF8	AT5G16470	MBS2	Elongation_Trichoblast	0.020047272	0.020047272	1.0502753541805653e-14	13.978696825574017	Trichoblast	AT1G53170_AT5G16470
AT3G56400	WRKY70	AT3G21070	NADK1	Elongation_Trichoblast	-0.020047233	0.020047233	1.2576207997597582e-16	15.900450288459416	Trichoblast	AT3G56400_AT3G21070
AT3G04060	anac046	AT3G28550	AT3G28550	Elongation_Trichoblast	0.020044938000000002	0.020044938000000002	1.747985503666666e-10	9.757462173362761	Trichoblast	AT3G04060_AT3G28550
AT1G71520	ERF020	AT4G31985	RPL39A	Elongation_Trichoblast	0.020044899	0.020044899	1.0909651405839282e-6	5.9621891261246835	Trichoblast	AT1G71520_AT4G31985
AT1G36060	ERF055	AT1G14170	AT1G14170	Elongation_Trichoblast	-0.020043949	0.020043949	3.428835651936183e-14	13.464853330623683	Trichoblast	AT1G36060_AT1G14170
AT5G44180	RLT2	AT1G26880	RPL34A	Elongation_Trichoblast	-0.02004364	0.02004364	6.934387977565871e-13	12.15899186331386	Trichoblast	AT5G44180_AT1G26880
AT5G62000	ARF2	AT1G49410	TOM6	Elongation_Trichoblast	-0.020043295	0.020043295	2.9517228511673114e-7	6.529924422546578	Trichoblast	AT5G62000_AT1G49410
AT1G20696	HMGB3	AT4G13940	SAHH1	Elongation_Trichoblast	0.020043014	0.020043014	3.0492630133642784e-13	12.515805114064793	Trichoblast	AT1G20696_AT4G13940
AT4G23750	CRF2	AT3G54960	PDIL1-3	Elongation_Trichoblast	0.020042064	0.020042064	5.855975936287339e-10	9.232400716573826	Trichoblast	AT4G23750_AT3G54960
AT1G76890	GT-2	AT5G39740	RPL5B	Elongation_Trichoblast	-0.020041991	0.020041991	3.2120979937304084e-10	9.493211213864342	Trichoblast	AT1G76890_AT5G39740
AT3G10800	BZIP28	AT3G07680	AT3G07680	Elongation_Trichoblast	0.0200418	0.0200418	2.2969774580290535e-9	8.638843266843123	Trichoblast	AT3G10800_AT3G07680
AT2G30340	LBD13	AT1G07210	AT1G07210	Elongation_Trichoblast	0.020041617	0.020041617	9.893349973683903e-16	15.004656627640333	Trichoblast	AT2G30340_AT1G07210
AT1G26960	ATHB-23	AT2G22290	RABH1D	Elongation_Trichoblast	-0.020039482	0.020039482	6.554251524630975e-12	11.183476896236636	Trichoblast	AT1G26960_AT2G22290
AT5G62610	BHLH79	AT5G10360	RPS6B	Elongation_Trichoblast	0.020039272	0.020039272	3.956607275012817e-7	6.4026770548032665	Trichoblast	AT5G62610_AT5G10360
AT3G57230	AGL16	AT5G01610	AT5G01610	Elongation_Trichoblast	0.020039067	0.020039067	2.6301935713678084e-20	19.580012288056505	Trichoblast	AT3G57230_AT5G01610
AT3G50060	MYB77	AT3G61560	RTNLB6	Elongation_Trichoblast	0.020038303	0.020038303	1.2443320974293607e-9	8.905063696146057	Trichoblast	AT3G50060_AT3G61560
AT3G10500	NAC053	AT2G01540	CAR10	Elongation_Trichoblast	0.020037787	0.020037787	4.422739615316322e-5	4.354308628561681	Trichoblast	AT3G10500_AT2G01540
AT2G24260	BHLH66	AT5G67480	BT4	Elongation_Trichoblast	0.020037008	0.020037008	6.309315627493087e-16	15.200017746195238	Trichoblast	AT2G24260_AT5G67480
AT2G22430	ATHB-6	AT2G34880	JMJ15	Elongation_Trichoblast	0.020036772	0.020036772	7.548316017694762e-5	4.122149925959672	Trichoblast	AT2G22430_AT2G34880
AT2G18160	BZIP2	AT3G09630	RPL4A	Elongation_Trichoblast	0.020036068	0.020036068	1.189277989687321e-16	15.924716618656255	Trichoblast	AT2G18160_AT3G09630
AT5G47230	ERF5	AT3G49100	SRP9	Elongation_Trichoblast	-0.020035999	0.020035999	2.8845671394159055e-5	4.5399193482161495	Trichoblast	AT5G47230_AT3G49100
AT3G01330	E2FF	AT1G15930	RPS12A	Elongation_Trichoblast	0.020033836	0.020033836	6.817311833257504e-9	8.166386840317864	Trichoblast	AT3G01330_AT1G15930
AT5G52830	WRKY27	AT5G44610	PCAP2	Elongation_Trichoblast	0.020032704	0.020032704	1.1097237291728499e-10	9.954785127366181	Trichoblast	AT5G52830_AT5G44610
AT1G53170	ERF8	AT2G44120	AT2G44120	Elongation_Trichoblast	0.020032592	0.020032592	1.2628882882514381e-17	16.898635064283695	Trichoblast	AT1G53170_AT2G44120
AT1G08320	TGA9	AT4G25090	RBOHG	Elongation_Trichoblast	-0.02003198	0.02003198	5.830923088337415e-12	11.234262687018493	Trichoblast	AT1G08320_AT4G25090
AT3G10480	ANAC050	AT3G52590	RPL40B	Elongation_Trichoblast	0.02003075	0.02003075	2.3125271029833228e-10	9.63591316859666	Trichoblast	AT3G10480_AT3G52590
AT3G50060	MYB77	AT5G17820	AT5G17820	Elongation_Trichoblast	0.020030541	0.020030541	1.6789980122828749e-9	8.774949818010308	Trichoblast	AT3G50060_AT5G17820
AT1G32870	ANAC13	AT1G77940	RPL30B	Elongation_Trichoblast	-0.02002788	0.02002788	5.063236467924881e-13	12.295571789319307	Trichoblast	AT1G32870_AT1G77940
AT3G04420	anac048	AT4G14320	AT4G14320	Elongation_Trichoblast	0.020027768	0.020027768	7.466219265331667e-6	5.126899260013073	Trichoblast	AT3G04420_AT4G14320
AT3G20310	ERF7	AT4G31700	RPS6A	Elongation_Trichoblast	-0.02002652	0.02002652	1.7387304032063766e-9	8.759767751796328	Trichoblast	AT3G20310_AT4G31700
AT3G51910	HSFA7A	AT1G10200	WLIM1	Elongation_Trichoblast	0.02002642	0.02002642	1.496431695675366e-17	16.824943101655915	Trichoblast	AT3G51910_AT1G10200
AT2G47520	ERF071	AT4G26210	AT4G26210	Elongation_Trichoblast	0.020024776	0.020024776	5.377036413161719e-17	16.2694570224811	Trichoblast	AT2G47520_AT4G26210
AT2G01430	ATHB-17	AT2G07340	PFD1	Elongation_Trichoblast	-0.02002436	0.02002436	4.045738034784944e-7	6.393002241617272	Trichoblast	AT2G01430_AT2G07340
AT5G11260	HY5	AT3G18060	AIP1-2	Elongation_Trichoblast	0.020023337	0.020023337	2.6354725411471416e-12	11.579141504317322	Trichoblast	AT5G11260_AT3G18060
AT3G60580	ZAT9	AT4G22217	AT4G22217	Elongation_Trichoblast	-0.020022275	0.020022275	2.0499875577720727e-12	11.68824877485026	Trichoblast	AT3G60580_AT4G22217
AT1G25550	HHO3	AT5G57830	AT5G57830	Elongation_Trichoblast	-0.020021807	0.020021807	4.51165834388382e-5	4.345663795767625	Trichoblast	AT1G25550_AT5G57830
AT1G30650	WRKY14	AT4G34870	CYP18-4	Elongation_Trichoblast	-0.02002097	0.02002097	1.115227838009045e-11	10.952636398371943	Trichoblast	AT1G30650_AT4G34870
AT1G69780	ATHB-13	AT3G60280	UCC3	Elongation_Trichoblast	-0.020020047	0.020020047	1.2110460941993854e-14	13.916839326654248	Trichoblast	AT1G69780_AT3G60280
AT3G15500	NAC055	AT4G39300	AT4G39300	Elongation_Trichoblast	-0.020019896	0.020019896	1.4481945480279888e-16	15.839173091827016	Trichoblast	AT3G15500_AT4G39300
AT1G18860	WRKY61	AT1G30870	PER7	Elongation_Trichoblast	-0.020019189	0.020019189	5.77057307853137e-13	12.238781054697817	Trichoblast	AT1G18860_AT1G30870
AT4G31550	WRKY11	AT2G25810	TIP4-1	Elongation_Trichoblast	0.020017909	0.020017909	5.163218333477311e-13	12.287079509851177	Trichoblast	AT4G31550_AT2G25810
AT3G15210	ERF4	AT1G49410	TOM6	Elongation_Trichoblast	-0.020017717	0.020017717	1.3650929995095015e-6	5.8648377604928434	Trichoblast	AT3G15210_AT1G49410
AT2G33710	AT2G33710	AT1G56220	AT1G56220	Elongation_Trichoblast	0.02001753	0.02001753	2.044454160538113e-13	12.689422622477476	Trichoblast	AT2G33710_AT1G56220
AT5G43175	BHLH139	AT2G24980	AT2G24980	Elongation_Trichoblast	0.020017385	0.020017385	2.9327661731700796e-7	6.532722561550672	Trichoblast	AT5G43175_AT2G24980
AT2G40620	BZIP18	AT3G23600	AT3G23600	Elongation_Trichoblast	0.020017274	0.020017274	3.764342442825476e-11	10.42431087561017	Trichoblast	AT2G40620_AT3G23600
AT3G04060	anac046	AT1G14200	AT1G14200	Elongation_Trichoblast	-0.020015987	0.020015987	2.0491255148619641e-16	15.688431438991458	Trichoblast	AT3G04060_AT1G14200
AT1G13260	RAV1	AT3G25220	FKBP15-1	Elongation_Trichoblast	-0.020015718	0.020015718	0.0010732676174312339	2.969291973949969	Trichoblast	AT1G13260_AT3G25220
AT2G25820	ERF042	AT4G34870	CYP18-4	Elongation_Trichoblast	-0.02001459	0.02001459	2.7173541139422924e-11	10.56585376249854	Trichoblast	AT2G25820_AT4G34870
AT1G33240	AT-GTL1	AT3G05920	HIPP43	Elongation_Trichoblast	0.02001294	0.02001294	1.543028673773399e-11	10.811626003459951	Trichoblast	AT1G33240_AT3G05920
AT2G45050	GATA2	AT1G53920	GLIP5	Elongation_Trichoblast	-0.02001275	0.02001275	5.348834838234774e-9	8.271740812078935	Trichoblast	AT2G45050_AT1G53920
AT1G53170	ERF8	AT3G02560	RPS7B	Elongation_Trichoblast	0.020012166	0.020012166	1.0021919285319002e-18	17.999049099306745	Trichoblast	AT1G53170_AT3G02560
AT1G77080	MAF1	AT2G35795	TIM14-1	Elongation_Trichoblast	0.020011691	0.020011691	2.275799134534228e-15	14.642866072071786	Trichoblast	AT1G77080_AT2G35795
AT2G34830	WRKY35	AT3G08520	RPL41G	Elongation_Trichoblast	0.020010373	0.020010373	1.3814591962870443e-13	12.859661938173515	Trichoblast	AT2G34830_AT3G08520
AT4G31550	WRKY11	AT3G53890	RPS21B	Elongation_Trichoblast	-0.020010274	0.020010274	1.9775414722424163e-13	12.703874399877229	Trichoblast	AT4G31550_AT3G53890
AT3G04670	WRKY39	AT1G43170	ARP1	Elongation_Trichoblast	-0.020010171	0.020010171	2.784084692452102e-6	5.5553175575294524	Trichoblast	AT3G04670_AT1G43170
AT5G04410	NAC078	AT3G23030	IAA2	Elongation_Trichoblast	-0.020009996	0.020009996	5.8300514861798084e-15	14.23432760989535	Trichoblast	AT5G04410_AT3G23030
AT5G64750	ABR1	AT1G41880	RPL35AB	Elongation_Trichoblast	0.020009447	0.020009447	6.390373544721278e-6	5.194473754725852	Trichoblast	AT5G64750_AT1G41880
AT5G61590	ERF107	AT1G24360	AT1G24360	Elongation_Trichoblast	-0.020008136	0.020008136	7.182430930622626e-13	12.14372854168042	Trichoblast	AT5G61590_AT1G24360
AT1G80840	WRKY40	AT4G37910	HSP70-9	Elongation_Trichoblast	-0.02000781	0.02000781	5.146217014441494e-10	9.28851190367033	Trichoblast	AT1G80840_AT4G37910
AT5G59570	BOA	AT2G39900	WLIN2A	Elongation_Trichoblast	0.020007556	0.020007556	4.760369598824265e-6	5.322359327006715	Trichoblast	AT5G59570_AT2G39900
AT4G18880	HSFA4A	AT5G45775	RPL11C	Elongation_Trichoblast	-0.020006746	0.020006746	3.477304740913392e-9	8.458757247338697	Trichoblast	AT4G18880_AT5G45775
AT5G65210	TGA1	AT1G56660	AT1G56660	Elongation_Trichoblast	0.020006742	0.020006742	1.189333274757568e-8	7.924696430404982	Trichoblast	AT5G65210_AT1G56660
AT5G15130	WRKY72	AT4G13390	AT4G13390	Elongation_Trichoblast	-0.020005478	0.020005478	5.553321312209834e-13	12.255447197753321	Trichoblast	AT5G15130_AT4G13390
AT5G47230	ERF5	AT2G15000	AT2G15000	Elongation_Trichoblast	-0.020005135	0.020005135	5.611029001078675e-10	9.250957486602925	Trichoblast	AT5G47230_AT2G15000
AT1G77450	NAC032	AT5G40770	PHB3	Elongation_Trichoblast	0.020002361	0.020002361	5.863607481372215e-10	9.231835109714076	Trichoblast	AT1G77450_AT5G40770
AT3G12130	AT3G12130	AT1G01780	PLIM2B	Elongation_Trichoblast	0.020001175	0.020001175	5.1006404637127e-10	9.292375288138816	Trichoblast	AT3G12130_AT1G01780
AT3G58710	WRKY69	AT2G46030	UBC6	Elongation_Trichoblast	0.020000052	0.020000052	2.5532271662689765e-16	15.592910543335941	Trichoblast	AT3G58710_AT2G46030
AT4G00238	STKL1	AT5G02870	RPL4D	Elongation_Trichoblast	0.019999832	0.019999832	9.018186242183623e-15	14.04488079995455	Trichoblast	AT4G00238_AT5G02870
AT1G55110	IDD7	AT4G01480	PPA5	Elongation_Trichoblast	-0.019998625	0.019998625	3.974660480868169e-14	13.400699963254803	Trichoblast	AT1G55110_AT4G01480
AT1G70000	AT1G70000	AT2G27030	CAM5	Elongation_Trichoblast	-0.01999716	0.01999716	1.1269499329307651e-8	7.948095377951137	Trichoblast	AT1G70000_AT2G27030
AT4G36990	HSFB1	AT1G20696	HMGB3	Elongation_Trichoblast	0.019996481	0.019996481	1.183479852125135e-19	18.9268391312164	Trichoblast	AT4G36990_AT1G20696
AT3G09735	S1FA3	AT4G30460	AT4G30460	Elongation_Trichoblast	0.01999634	0.01999634	1.0505110925225242e-11	10.978599357445665	Trichoblast	AT3G09735_AT4G30460
AT3G16940	AT3G16940	AT4G18100	RPL32A	Elongation_Trichoblast	-0.019995796	0.019995796	4.757483477316663e-8	7.322622711337875	Trichoblast	AT3G16940_AT4G18100
AT4G37180	HHO5	AT4G18100	RPL32A	Elongation_Trichoblast	-0.019995496	0.019995496	4.238490191960255e-10	9.372788817480712	Trichoblast	AT4G37180_AT4G18100
AT1G62990	KNAT7	AT2G39900	WLIN2A	Elongation_Trichoblast	-0.019995464	0.019995464	7.423105859011634e-9	8.129414346040768	Trichoblast	AT1G62990_AT2G39900
AT5G63790	ANAC102	AT4G13390	AT4G13390	Elongation_Trichoblast	-0.019995362	0.019995362	8.519001510894144e-10	9.069611304731035	Trichoblast	AT5G63790_AT4G13390
AT3G25790	HHO1	AT3G04400	RPL23A	Elongation_Trichoblast	-0.01999534	0.01999534	8.38412719439997e-7	6.076542141690618	Trichoblast	AT3G25790_AT3G04400
AT1G66470	BHLH83	AT4G29180	RHS16	Elongation_Trichoblast	-0.019994495	0.019994495	6.726276322370592e-12	11.172225295389541	Trichoblast	AT1G66470_AT4G29180
AT4G31550	WRKY11	AT5G12050	AT5G12050	Elongation_Trichoblast	0.019994393	0.019994393	7.030507808515661e-8	7.1530133050695985	Trichoblast	AT4G31550_AT5G12050
AT1G57560	AtMYB50	AT1G43170	ARP1	Elongation_Trichoblast	0.019993855	0.019993855	3.258965440746318e-9	8.486920244926925	Trichoblast	AT1G57560_AT1G43170
AT3G53370	S1FA1	AT2G47360	AT2G47360	Elongation_Trichoblast	0.019992687	0.019992687	1.986638348619619e-12	11.701881185479035	Trichoblast	AT3G53370_AT2G47360
AT3G22830	HSFA6B	AT2G30395	OFP17	Elongation_Trichoblast	-0.019992312	0.019992312	1.9194380758196217e-11	10.71682589436379	Trichoblast	AT3G22830_AT2G30395
AT1G22190	RAP2-13	AT4G40090	AGP3	Elongation_Trichoblast	0.019991614	0.019991614	2.4505940720610597e-14	13.610728621373001	Trichoblast	AT1G22190_AT4G40090
AT1G68150	WRKY9	AT1G12560	EXPA7	Elongation_Trichoblast	0.019990612	0.019990612	9.413201194907332e-11	10.026262658734236	Trichoblast	AT1G68150_AT1G12560
AT3G44750	HDT1	AT4G34555	RPS25D	Elongation_Trichoblast	0.019990504	0.019990504	7.729662443758437e-11	10.11183947141337	Trichoblast	AT3G44750_AT4G34555
AT2G36890	RAX2	AT5G57625	AT5G57625	Elongation_Trichoblast	0.019990148	0.019990148	2.891130867901087e-7	6.538932249415143	Trichoblast	AT2G36890_AT5G57625
AT4G35570	HMGB5	AT1G79075	AT1G79075	Elongation_Trichoblast	0.019988343	0.019988343	7.432949175382808e-17	16.12883883678218	Trichoblast	AT4G35570_AT1G79075
AT1G27730	ZAT10	AT1G14320	RPL10A	Elongation_Trichoblast	-0.019988174	0.019988174	2.47362570267749e-6	5.606666015119058	Trichoblast	AT1G27730_AT1G14320
AT4G34410	ERF109	AT5G64750	ABR1	Elongation_Trichoblast	0.019987376	0.019987376	3.023549599035658e-12	11.51948290272835	Trichoblast	AT4G34410_AT5G64750
AT2G47070	SPL1	AT1G22780	RPS18C	Elongation_Trichoblast	-0.019985517	0.019985517	4.5050972129006065e-12	11.346295833193066	Trichoblast	AT2G47070_AT1G22780
AT1G26260	BHLH76	AT5G27700	RPS21C	Elongation_Trichoblast	-0.019985156	0.019985156	2.579927661813905e-13	12.588392470980756	Trichoblast	AT1G26260_AT5G27700
AT2G22800	HAT9	AT5G24140	SQP2	Elongation_Trichoblast	-0.019984389	0.019984389	1.3424640858573416e-11	10.872097323894783	Trichoblast	AT2G22800_AT5G24140
AT3G49850	TRB3	AT4G18100	RPL32A	Elongation_Trichoblast	0.019984204	0.019984204	1.4465779811462756e-12	11.839658149732092	Trichoblast	AT3G49850_AT4G18100
AT4G30980	LRL2	AT3G19390	RD21C	Elongation_Trichoblast	0.019981476	0.019981476	2.050408951397355e-12	11.688159510835717	Trichoblast	AT4G30980_AT3G19390
AT1G29280	WRKY65	AT1G70600	RPL27AC	Elongation_Trichoblast	0.019981464	0.019981464	5.07539174002917e-9	8.294530431450779	Trichoblast	AT1G29280_AT1G70600
AT1G64530	NLP6	AT4G31700	RPS6A	Elongation_Trichoblast	-0.019981343	0.019981343	1.3502875575910856e-9	8.869573734189174	Trichoblast	AT1G64530_AT4G31700
AT5G65210	TGA1	AT3G61260	AT3G61260	Elongation_Trichoblast	0.0199808	0.0199808	1.60571214220514e-15	14.794332308532434	Trichoblast	AT5G65210_AT3G61260
AT4G36730	GBF1	AT5G59880	ADF3	Elongation_Trichoblast	0.019980617	0.019980617	5.103946908817954e-12	11.292093851788328	Trichoblast	AT4G36730_AT5G59880
AT3G50060	MYB77	AT1G19230	RBOHE	Elongation_Trichoblast	0.019979598	0.019979598	9.69450335188651e-14	13.013474434863767	Trichoblast	AT3G50060_AT1G19230
AT2G30130	LBD12	AT1G23750	AT1G23750	Elongation_Trichoblast	0.019979578	0.019979578	1.0313719661152604e-11	10.986584677395962	Trichoblast	AT2G30130_AT1G23750
AT1G53910	RAP2-12	AT1G22780	RPS18C	Elongation_Trichoblast	0.0199789	0.0199789	8.459995630243517e-10	9.07262986128268	Trichoblast	AT1G53910_AT1G22780
AT1G75080	BZR1	AT5G12050	AT5G12050	Elongation_Trichoblast	0.019976875	0.019976875	9.424074603269672e-12	11.02576128456248	Trichoblast	AT1G75080_AT5G12050
AT1G25550	HHO3	AT5G08790	NAC081	Elongation_Trichoblast	0.019975977	0.019975977	5.542251245972106e-14	13.256313790306582	Trichoblast	AT1G25550_AT5G08790
AT5G15130	WRKY72	AT2G30620	AT2G30620	Elongation_Trichoblast	0.019975562	0.019975562	1.2494119795961925e-15	14.903294334273157	Trichoblast	AT5G15130_AT2G30620
AT5G64750	ABR1	AT5G60660	PIP2-4	Elongation_Trichoblast	-0.01997549	0.01997549	3.492440495818479e-20	19.456870984657684	Trichoblast	AT5G64750_AT5G60660
AT3G01220	ATHB-20	AT4G30980	LRL2	Elongation_Trichoblast	0.019973466	0.019973466	3.5653830225437674e-18	17.447893807848065	Trichoblast	AT3G01220_AT4G30980
AT5G61890	ERF114	AT1G07930	A1	Elongation_Trichoblast	-0.019973213	0.019973213	1.9304294788644617e-7	6.714346059100505	Trichoblast	AT5G61890_AT1G07930
AT3G50260	ERF011	AT2G27720	AT2G27720	Elongation_Trichoblast	0.019971838	0.019971838	3.0283858890356196e-7	6.518788786106945	Trichoblast	AT3G50260_AT2G27720
AT1G29280	WRKY65	AT2G21880	RABG2	Elongation_Trichoblast	0.01997069	0.01997069	6.0183041094560645e-12	11.220525870812999	Trichoblast	AT1G29280_AT2G21880
AT2G33710	AT2G33710	AT3G02080	RPS19A	Elongation_Trichoblast	0.019970564	0.019970564	6.367352165935381e-8	7.196041129483911	Trichoblast	AT2G33710_AT3G02080
AT3G10500	NAC053	AT3G60245	RPL37AC	Elongation_Trichoblast	-0.019967603	0.019967603	6.9022453420275046e-12	11.161009607664784	Trichoblast	AT3G10500_AT3G60245
AT4G16780	HAT4	AT3G56020	RPL41G	Elongation_Trichoblast	0.019966343	0.019966343	2.1548681317050023e-7	6.666579301570602	Trichoblast	AT4G16780_AT3G56020
AT4G12020	WRKY19	AT5G27850	RPL18C	Elongation_Trichoblast	-0.019965604	0.019965604	6.033059249696063e-7	6.219462409527007	Trichoblast	AT4G12020_AT5G27850
AT5G15150	HAT7	AT5G49450	BZIP1	Elongation_Trichoblast	0.019964995	0.019964995	1.1306432847058025e-11	10.946674392351005	Trichoblast	AT5G15150_AT5G49450
AT2G01060	PHL7	AT2G04630	NRPB6B	Elongation_Trichoblast	0.019964876	0.019964876	1.1229129219881512e-14	13.949653920467226	Trichoblast	AT2G01060_AT2G04630
AT3G01970	WRKY45	AT4G30560	CNGC9	Elongation_Trichoblast	-0.019963823	0.019963823	4.670333121168633e-7	6.330652141376997	Trichoblast	AT3G01970_AT4G30560
AT2G22430	ATHB-6	AT1G57720	AT1G57720	Elongation_Trichoblast	0.019963248	0.019963248	1.2308447484166386e-10	9.9097967229891335	Trichoblast	AT2G22430_AT1G57720
AT5G08790	NAC081	AT2G25210	AT2G25210	Elongation_Trichoblast	0.019962879	0.019962879	5.978621744512114e-9	8.223398922657402	Trichoblast	AT5G08790_AT2G25210
AT4G06746	RAP2-9	AT3G26520	TIP1-2	Elongation_Trichoblast	-0.019962814	0.019962814	1.7817557228814932e-10	9.749151837603627	Trichoblast	AT4G06746_AT3G26520
AT1G71520	ERF020	AT1G07940	A1	Elongation_Trichoblast	0.01996234	0.01996234	9.718641593828805e-9	8.01239443358524	Trichoblast	AT1G71520_AT1G07940
AT2G23320	WRKY15	AT5G27850	RPL18C	Elongation_Trichoblast	-0.019961538	0.019961538	8.319459719326645e-6	5.079904876658069	Trichoblast	AT2G23320_AT5G27850
AT1G53910	RAP2-12	AT1G09210	CRT2	Elongation_Trichoblast	0.019961083	0.019961083	8.91035864704215e-8	7.050104815009519	Trichoblast	AT1G53910_AT1G09210
AT4G01550	NAC69	AT2G44450	BGLU15	Elongation_Trichoblast	0.019959047	0.019959047	3.2157017690952473e-16	15.492724235434178	Trichoblast	AT4G01550_AT2G44450
AT5G61600	ERF104	AT1G23750	AT1G23750	Elongation_Trichoblast	0.0199585	0.0199585	2.4025772349876245e-9	8.619322642290099	Trichoblast	AT5G61600_AT1G23750
AT1G08320	TGA9	AT5G59850	RPS15AF	Elongation_Trichoblast	-0.0199571	0.0199571	1.495743238841432e-5	4.825142951608425	Trichoblast	AT1G08320_AT5G59850
AT3G11100	AT3G11100	AT4G29520	AT4G29520	Elongation_Trichoblast	0.019957094	0.019957094	3.7182055763112128e-9	8.429666602140935	Trichoblast	AT3G11100_AT4G29520
AT1G43160	RAP2-6	AT1G34370	STOP1	Elongation_Trichoblast	0.019956566	0.019956566	8.948711697142883e-16	15.048239483465585	Trichoblast	AT1G43160_AT1G34370
AT5G25190	ERF003	AT2G07340	PFD1	Elongation_Trichoblast	0.019955805	0.019955805	1.6972477001049859e-10	9.770254771154022	Trichoblast	AT5G25190_AT2G07340
AT3G18990	VRN1	AT4G12520	AT4G12520	Elongation_Trichoblast	-0.01995499	0.01995499	3.5983855926051736e-12	11.443892300754763	Trichoblast	AT3G18990_AT4G12520
AT5G61890	ERF114	AT5G04800	RPS17D	Elongation_Trichoblast	-0.019954378	0.019954378	1.1447603485436e-4	3.9412854217945283	Trichoblast	AT5G61890_AT5G04800
AT5G19790	RAP2-11	AT1G09590	RPL21A	Elongation_Trichoblast	-0.019954238	0.019954238	2.0862744300959333e-6	5.680628564731517	Trichoblast	AT5G19790_AT1G09590
AT1G06850	AtbZIP52	AT1G01780	PLIM2B	Elongation_Trichoblast	0.019952703	0.019952703	2.522010518399018e-15	14.598253106473038	Trichoblast	AT1G06850_AT1G01780
AT1G68150	WRKY9	AT4G34580	SFH1	Elongation_Trichoblast	0.019951714	0.019951714	2.1865405776816914e-9	8.660242458634823	Trichoblast	AT1G68150_AT4G34580
AT4G36730	GBF1	AT4G29520	AT4G29520	Elongation_Trichoblast	0.019950224	0.019950224	8.099155630058568e-7	6.0915602557288615	Trichoblast	AT4G36730_AT4G29520
AT3G49850	TRB3	AT1G49400	emb1129	Elongation_Trichoblast	0.019950204	0.019950204	1.6411707627432832e-13	12.784846228539369	Trichoblast	AT3G49850_AT1G49400
AT3G58710	WRKY69	AT1G79340	AMC4	Elongation_Trichoblast	0.019949375	0.019949375	3.0405765333439447e-10	9.5170440606313	Trichoblast	AT3G58710_AT1G79340
AT5G67190	ERF010	AT5G47450	TIP2-3	Elongation_Trichoblast	-0.01994902	0.01994902	8.738168254673524e-10	9.058579597143874	Trichoblast	AT5G67190_AT5G47450
AT5G59570	BOA	AT2G37270	RPS5A	Elongation_Trichoblast	-0.019948019	0.019948019	1.5404596657445682e-15	14.812349668443366	Trichoblast	AT5G59570_AT2G37270
AT1G69010	BIM2	AT2G17720	P4H5	Elongation_Trichoblast	-0.019947236	0.019947236	6.092772114218504e-8	7.215185065333309	Trichoblast	AT1G69010_AT2G17720
AT2G38880	NF-YB1	AT3G56240	CCH	Elongation_Trichoblast	0.019945722	0.019945722	3.424393521827077e-11	10.465416333207003	Trichoblast	AT2G38880_AT3G56240
AT2G45050	GATA2	AT5G27700	RPS21C	Elongation_Trichoblast	0.019944744	0.019944744	8.238121362654834e-4	3.084171814377287	Trichoblast	AT2G45050_AT5G27700
AT5G48560	BHLH78	AT2G24980	AT2G24980	Elongation_Trichoblast	-0.019942556	0.019942556	1.1520305784096242e-8	7.938535993258017	Trichoblast	AT5G48560_AT2G24980
AT5G58900	AT5G58900	AT1G22530	PATL2	Elongation_Trichoblast	0.019942477	0.019942477	1.007636041352136e-11	10.99669630695358	Trichoblast	AT5G58900_AT1G22530
AT3G07340	BHLH62	AT4G33360	FLDH	Elongation_Trichoblast	0.019939734	0.019939734	6.111822096787147e-9	8.213829295713145	Trichoblast	AT3G07340_AT4G33360
AT3G62420	BZIP53	AT2G29750	UGT71C1	Elongation_Trichoblast	-0.019938331	0.019938331	2.2130863885691186e-13	12.655001632911155	Trichoblast	AT3G62420_AT2G29750
AT5G65640	BHLH93	AT5G22410	PER60	Elongation_Trichoblast	0.019936364	0.019936364	6.294390922783121e-11	10.201046288061603	Trichoblast	AT5G65640_AT5G22410
AT5G65210	TGA1	AT2G46030	UBC6	Elongation_Trichoblast	0.019935446	0.019935446	3.809162156291911e-13	12.41917053899991	Trichoblast	AT5G65210_AT2G46030
AT5G02470	DPA	AT3G43810	CAM7	Elongation_Trichoblast	0.019934637	0.019934637	8.17119905891442e-7	6.087714209506684	Trichoblast	AT5G02470_AT3G43810
AT4G28140	ERF054	AT5G39320	UGD4	Elongation_Trichoblast	-0.01993397	0.01993397	3.870299766139918e-11	10.412255396288938	Trichoblast	AT4G28140_AT5G39320
AT1G46264	HSFB4	AT4G34265	AT4G34265	Elongation_Trichoblast	0.019932669	0.019932669	3.5545487563818704e-16	15.449215524344062	Trichoblast	AT1G46264_AT4G34265
AT5G48560	BHLH78	AT2G07340	PFD1	Elongation_Trichoblast	-0.019931518	0.019931518	5.3297960732809825e-12	11.273289407473065	Trichoblast	AT5G48560_AT2G07340
AT5G15150	HAT7	AT5G25890	IAA28	Elongation_Trichoblast	-0.019931305	0.019931305	5.272491948842451e-11	10.277984074760779	Trichoblast	AT5G15150_AT5G25890
AT4G23750	CRF2	AT1G74060	RPL6B	Elongation_Trichoblast	0.019930553	0.019930553	1.5916815598506508e-16	15.798143815136633	Trichoblast	AT4G23750_AT1G74060
AT1G29280	WRKY65	AT2G46140	AT2G46140	Elongation_Trichoblast	0.019930046	0.019930046	4.5521290575643586e-17	16.34178543374095	Trichoblast	AT1G29280_AT2G46140
AT1G76510	AT1G76510	AT3G54580	AT3G54580	Elongation_Trichoblast	-0.019929796	0.019929796	1.311061424415446e-11	10.882376960743349	Trichoblast	AT1G76510_AT3G54580
AT2G28700	AGL46	AT5G06640	AT5G06640	Elongation_Trichoblast	-0.019929487	0.019929487	6.573952800229157e-15	14.182173418397626	Trichoblast	AT2G28700_AT5G06640
AT2G16720	MYB7	AT3G10920	MSD1	Elongation_Trichoblast	0.019929282	0.019929282	1.1049292329206522e-10	9.956665536219809	Trichoblast	AT2G16720_AT3G10920
AT5G39660	CDF2	AT2G33370	RPL23A	Elongation_Trichoblast	-0.019929249	0.019929249	7.126341272068256e-8	7.147133383637101	Trichoblast	AT5G39660_AT2G33370
AT3G04060	anac046	AT3G13782	NAP1;4	Elongation_Trichoblast	-0.019929012	0.019929012	3.0378603365245066e-8	7.5174321963952195	Trichoblast	AT3G04060_AT3G13782
AT1G33280	BRN1	AT4G12510	AT4G12510	Elongation_Trichoblast	0.019928614	0.019928614	8.353717656999043e-11	10.078120207318381	Trichoblast	AT1G33280_AT4G12510
AT2G45050	GATA2	AT2G37600	RPL36A	Elongation_Trichoblast	0.019928014	0.019928014	4.173574550601043e-13	12.379491824495197	Trichoblast	AT2G45050_AT2G37600
AT2G03340	WRKY3	AT3G55770	AT3G55770	Elongation_Trichoblast	0.019927833	0.019927833	7.889433942805669e-16	15.10295415576839	Trichoblast	AT2G03340_AT3G55770
AT3G57230	AGL16	AT3G26520	TIP1-2	Elongation_Trichoblast	-0.01992599	0.01992599	1.5227838679706065e-13	12.817361732651246	Trichoblast	AT3G57230_AT3G26520
AT1G29280	WRKY65	AT3G57230	AGL16	Elongation_Trichoblast	0.01992473	0.01992473	5.534636389659515e-9	8.256910905797287	Trichoblast	AT1G29280_AT3G57230
AT5G13910	LEP	AT2G38500	AT2G38500	Elongation_Trichoblast	-0.019924643	0.019924643	1.2438952779973856e-12	11.905216180820663	Trichoblast	AT5G13910_AT2G38500
AT3G28730	SSRP1	AT1G56330	SAR1B	Elongation_Trichoblast	0.019924078	0.019924078	2.9364073870360193e-13	12.532183692057014	Trichoblast	AT3G28730_AT1G56330
AT2G18160	BZIP2	AT5G17460	AT5G17460	Elongation_Trichoblast	-0.01992056	0.01992056	2.1684267971636624e-12	11.663855234398085	Trichoblast	AT2G18160_AT5G17460
AT1G26960	ATHB-23	AT1G26945	PRE6	Elongation_Trichoblast	0.019919878	0.019919878	1.0612125290229787e-14	13.974197631236427	Trichoblast	AT1G26960_AT1G26945
AT3G09735	S1FA3	AT4G30670	AT4G30670	Elongation_Trichoblast	0.019919166	0.019919166	1.1512225675995144e-14	13.938840705444042	Trichoblast	AT3G09735_AT4G30670
AT1G75410	BLH3	AT1G53580	GLY3	Elongation_Trichoblast	-0.019918919	0.019918919	1.6761794990509938e-13	12.775679475399567	Trichoblast	AT1G75410_AT1G53580
AT4G16780	HAT4	AT4G39200	RPS25E	Elongation_Trichoblast	0.019918524	0.019918524	1.2606092970955881e-8	7.8994194942416405	Trichoblast	AT4G16780_AT4G39200
AT4G32040	KNAT5	AT5G27150	NHX1	Elongation_Trichoblast	0.019917978	0.019917978	4.400729138779127e-10	9.356475361078871	Trichoblast	AT4G32040_AT5G27150
AT2G47520	ERF071	AT3G46560	TIM9	Elongation_Trichoblast	0.01991456	0.01991456	1.0629463642713193e-18	17.97348864920077	Trichoblast	AT2G47520_AT3G46560
AT5G40330	MYB23	AT5G48580	FKBP15-2	Elongation_Trichoblast	-0.019914316	0.019914316	7.398342869368526e-6	5.130865545577499	Trichoblast	AT5G40330_AT5G48580
AT3G07340	BHLH62	AT4G29735	AT4G29735	Elongation_Trichoblast	-0.019913515	0.019913515	1.6997596741070548e-14	13.769612478378969	Trichoblast	AT3G07340_AT4G29735
AT2G23340	ERF008	AT5G49270	COBL9	Elongation_Trichoblast	0.019911576	0.019911576	1.8473780957077543e-11	10.733444210095884	Trichoblast	AT2G23340_AT5G49270
AT1G69810	WRKY36	AT5G05500	AT5G05500	Elongation_Trichoblast	0.019910362	0.019910362	6.334967932956171e-7	6.1982555791349885	Trichoblast	AT1G69810_AT5G05500
AT4G39780	ERF060	AT5G35190	AT5G35190	Elongation_Trichoblast	-0.019909622	0.019909622	3.597584382758996e-9	8.443989010723724	Trichoblast	AT4G39780_AT5G35190
AT1G01720	NAC002	AT1G80840	WRKY40	Elongation_Trichoblast	0.019909337	0.019909337	2.7765488581716987e-14	13.556494679962828	Trichoblast	AT1G01720_AT1G80840
AT3G50700	GAF1	AT2G43460	RPL38A	Elongation_Trichoblast	0.019909281	0.019909281	9.328529082501693e-12	11.030186830177822	Trichoblast	AT3G50700_AT2G43460
AT2G38090	AT2G38090	AT5G17820	AT5G17820	Elongation_Trichoblast	0.01990694	0.01990694	6.811413504564181e-11	10.166762753941539	Trichoblast	AT2G38090_AT5G17820
AT1G32870	ANAC13	AT3G61110	RPS27B	Elongation_Trichoblast	-0.019906683	0.019906683	5.990824953699754e-9	8.222513369902693	Trichoblast	AT1G32870_AT3G61110
AT4G01280	RVE5	AT5G27850	RPL18C	Elongation_Trichoblast	0.019906439	0.019906439	3.3248886907554707e-12	11.478222889248048	Trichoblast	AT4G01280_AT5G27850
AT5G60850	DOF5.4	AT1G56045	RPL41G	Elongation_Trichoblast	0.019905968	0.019905968	2.0731683915454627e-6	5.683365421230362	Trichoblast	AT5G60850_AT1G56045
AT3G49850	TRB3	AT1G74270	RPL35AC	Elongation_Trichoblast	0.019905126	0.019905126	1.3603025381343068e-12	11.866364491607547	Trichoblast	AT3G49850_AT1G74270
AT1G80840	WRKY40	AT2G34600	TIFY 5B	Elongation_Trichoblast	0.019904131	0.019904131	4.344956471788342e-12	11.362014569999394	Trichoblast	AT1G80840_AT2G34600
AT1G34190	NAC017	AT2G42680	MBF1A	Elongation_Trichoblast	0.019900378	0.019900378	3.1536202185970067e-6	5.5011906086921805	Trichoblast	AT1G34190_AT2G42680
AT1G57560	AtMYB50	AT3G61560	RTNLB6	Elongation_Trichoblast	0.019899711	0.019899711	4.4855106117616923e-10	9.348188111538922	Trichoblast	AT1G57560_AT3G61560
AT5G47370	HAT2	AT1G49410	TOM6	Elongation_Trichoblast	0.019899394	0.019899394	1.841987224198195e-8	7.734713386343007	Trichoblast	AT5G47370_AT1G49410
AT1G06850	AtbZIP52	AT2G21160	AT2G21160	Elongation_Trichoblast	-0.019898314	0.019898314	6.803492726455567e-9	8.167268075176173	Trichoblast	AT1G06850_AT2G21160
AT5G48560	BHLH78	AT2G21045	HAC1	Elongation_Trichoblast	-0.0198983	0.0198983	3.501178082460731e-8	7.455785798899896	Trichoblast	AT5G48560_AT2G21045
AT2G47520	ERF071	AT5G39600	AT5G39600	Elongation_Trichoblast	0.019896269	0.019896269	2.8460869822884305e-12	11.545751831113776	Trichoblast	AT2G47520_AT5G39600
AT5G58010	BHLH82	AT2G22290	RABH1D	Elongation_Trichoblast	0.019895915	0.019895915	4.450896587960939e-10	9.35155249598925	Trichoblast	AT5G58010_AT2G22290
AT5G13330	ERF113	AT3G18060	AIP1-2	Elongation_Trichoblast	0.019895015	0.019895015	2.635055900066114e-16	15.579210167232178	Trichoblast	AT5G13330_AT3G18060
AT1G72740	AT1G72740	AT3G57290	TIF3E1	Elongation_Trichoblast	0.019894743	0.019894743	3.9561649145464997e-13	12.402725612933118	Trichoblast	AT1G72740_AT3G57290
AT2G44840	ERF13	AT4G24190	HSP90-7	Elongation_Trichoblast	0.019894734	0.019894734	5.894261317515594e-6	5.229570613949397	Trichoblast	AT2G44840_AT4G24190
AT1G69010	BIM2	AT4G18730	RPL11C	Elongation_Trichoblast	0.019894676	0.019894676	1.8774905261513158e-8	7.726422245775504	Trichoblast	AT1G69010_AT4G18730
AT4G00730	ANL2	AT5G52650	RPS10C	Elongation_Trichoblast	0.019893281	0.019893281	1.4330067943407e-11	10.843751750469593	Trichoblast	AT4G00730_AT5G52650
AT4G27950	CRF4	AT3G16390	NSP3	Elongation_Trichoblast	-0.019892976	0.019892976	2.1575474389281144e-12	11.66603964648728	Trichoblast	AT4G27950_AT3G16390
AT5G63260	AT5G63260	AT3G19390	RD21C	Elongation_Trichoblast	0.019892043	0.019892043	2.786658567722188e-13	12.554916239481127	Trichoblast	AT5G63260_AT3G19390
AT4G32890	GATA9	AT4G00430	PIP1.4	Elongation_Trichoblast	-0.01989151	0.01989151	1.4475551818876749e-12	11.839364871654048	Trichoblast	AT4G32890_AT4G00430
AT4G17460	HAT1	AT5G46290	KASI	Elongation_Trichoblast	0.019890718	0.019890718	7.62762856434301e-17	16.11761046355259	Trichoblast	AT4G17460_AT5G46290
AT5G46350	WRKY8	AT3G28550	AT3G28550	Elongation_Trichoblast	0.019886842	0.019886842	2.3580960040572347e-10	9.627438517653333	Trichoblast	AT5G46350_AT3G28550
AT5G11260	HY5	AT2G43090	AT2G43090	Elongation_Trichoblast	0.019886592	0.019886592	1.0976873459045864e-13	12.95952134229413	Trichoblast	AT5G11260_AT2G43090
AT1G77920	TGA7	AT5G44610	PCAP2	Elongation_Trichoblast	-0.019885898	0.019885898	8.414616355364071e-12	11.07496567987194	Trichoblast	AT1G77920_AT5G44610
AT3G15210	ERF4	AT5G46900	AT5G46900	Elongation_Trichoblast	0.019885082	0.019885082	2.857308622500938e-17	16.544042848238075	Trichoblast	AT3G15210_AT5G46900
AT1G69780	ATHB-13	AT1G52670	AT1G52670	Elongation_Trichoblast	0.019883003	0.019883003	8.772991645457304e-7	6.0568522842210015	Trichoblast	AT1G69780_AT1G52670
AT1G68150	WRKY9	AT2G21045	HAC1	Elongation_Trichoblast	0.01988282	0.01988282	1.960427333784934e-11	10.70764925084967	Trichoblast	AT1G68150_AT2G21045
AT4G25560	LAF1	AT3G23390	RPL36AB	Elongation_Trichoblast	-0.019880468	0.019880468	1.8521476630583463e-18	17.73232439200884	Trichoblast	AT4G25560_AT3G23390
AT1G53170	ERF8	AT1G58270	ZW9	Elongation_Trichoblast	-0.01988022	0.01988022	5.740112270794225e-16	15.24107961315785	Trichoblast	AT1G53170_AT1G58270
AT4G01120	GBF2	AT5G67400	PER73	Elongation_Trichoblast	-0.01987817	0.01987817	1.5607160146548902e-9	8.806676113265835	Trichoblast	AT4G01120_AT5G67400
AT5G09410	EICBP.B	AT4G36880	CP1	Elongation_Trichoblast	0.019878142	0.019878142	1.2583037914704548e-7	6.900214494795758	Trichoblast	AT5G09410_AT4G36880
AT1G19700	BLH10	AT5G19800	AT5G19800	Elongation_Trichoblast	-0.019877948	0.019877948	1.218145880754979e-15	14.914300699048663	Trichoblast	AT1G19700_AT5G19800
AT3G20770	EIN3	AT5G13500	HPAT3	Elongation_Trichoblast	0.0198762	0.0198762	1.3770771424899205e-5	4.861041730317306	Trichoblast	AT3G20770_AT5G13500
AT3G09735	S1FA3	AT3G23030	IAA2	Elongation_Trichoblast	0.019875888	0.019875888	1.2587095709258463e-8	7.900074465519389	Trichoblast	AT3G09735_AT3G23030
AT4G09460	MYB6	AT1G55020	LOX1	Elongation_Trichoblast	-0.019874886	0.019874886	2.125598802027326e-11	10.672518703363053	Trichoblast	AT4G09460_AT1G55020
AT5G05410	DREB2A	AT1G30870	PER7	Elongation_Trichoblast	-0.019873857	0.019873857	3.648349599045096e-11	10.437903552563602	Trichoblast	AT5G05410_AT1G30870
AT3G49530	NAC062	AT4G34555	RPS25D	Elongation_Trichoblast	0.019873349	0.019873349	5.503355620786431e-11	10.259372422650394	Trichoblast	AT3G49530_AT4G34555
AT1G20693	HMGB2	AT1G10200	WLIM1	Elongation_Trichoblast	0.019873105	0.019873105	5.486843998528785e-15	14.260677387451315	Trichoblast	AT1G20693_AT1G10200
AT5G15130	WRKY72	AT3G27300	G6PD5	Elongation_Trichoblast	0.019872652	0.019872652	1.3679864759018366e-8	7.8639181960882985	Trichoblast	AT5G15130_AT3G27300
AT2G46680	ATHB-7	AT1G27435	AT1G27435	Elongation_Trichoblast	0.019869814	0.019869814	3.0755058682436793e-4	3.5120834399803678	Trichoblast	AT2G46680_AT1G27435
AT2G02740	WHY3	AT4G25740	RPS10A	Elongation_Trichoblast	0.019869255	0.019869255	4.3947150386381265e-10	9.357069280125875	Trichoblast	AT2G02740_AT4G25740
AT1G04990	AT1G04990	AT1G14170	AT1G14170	Elongation_Trichoblast	0.019868387	0.019868387	9.322622078062563e-11	10.030461920921141	Trichoblast	AT1G04990_AT1G14170
AT1G78080	RAP2-4	AT4G18430	RABA1E	Elongation_Trichoblast	-0.019867776	0.019867776	2.6116010531523883e-13	12.583093164934255	Trichoblast	AT1G78080_AT4G18430
AT3G21890	MIP1B	AT2G46280	TIF3I1	Elongation_Trichoblast	0.01986752	0.01986752	3.869033518991506e-9	8.41239750779491	Trichoblast	AT3G21890_AT2G46280
AT5G18270	ANAC087	AT2G27710	RPP2B	Elongation_Trichoblast	-0.01986734	0.01986734	3.7182414796406526e-11	10.429662408574373	Trichoblast	AT5G18270_AT2G27710
AT3G28910	MYB30	AT1G09590	RPL21A	Elongation_Trichoblast	0.019866643	0.019866643	1.338787457643836e-12	11.873288364959008	Trichoblast	AT3G28910_AT1G09590
AT3G58710	WRKY69	AT5G45710	HSFA4C	Elongation_Trichoblast	0.01986633	0.01986633	2.0830819256509582e-16	15.681293649323273	Trichoblast	AT3G58710_AT5G45710
AT4G30980	LRL2	AT4G37910	HSP70-9	Elongation_Trichoblast	0.01986528	0.01986528	8.002038438204614e-11	10.096799366796054	Trichoblast	AT4G30980_AT4G37910
AT2G33710	AT2G33710	AT5G15600	SP1L4	Elongation_Trichoblast	0.019864907	0.019864907	3.3153949704068026e-10	9.479464725705602	Trichoblast	AT2G33710_AT5G15600
AT4G22070	WRKY31	AT1G13950	ELF5A-1	Elongation_Trichoblast	0.019863097	0.019863097	5.356653200386434e-9	8.271106469743227	Trichoblast	AT4G22070_AT1G13950
AT2G38090	AT2G38090	AT4G18640	MDIS2	Elongation_Trichoblast	0.019862339	0.019862339	1.3910748449445325e-19	18.856649502738396	Trichoblast	AT2G38090_AT4G18640
AT5G25190	ERF003	AT5G61170	RPS19C	Elongation_Trichoblast	-0.019860925	0.019860925	9.595421821458169e-15	14.017935928619506	Trichoblast	AT5G25190_AT5G61170
AT4G25560	LAF1	AT1G53580	GLY3	Elongation_Trichoblast	0.01986044	0.01986044	2.6542260318808322e-15	14.576062095707206	Trichoblast	AT4G25560_AT1G53580
AT4G36780	BEH2	AT1G48930	AtGH9C1	Elongation_Trichoblast	-0.019860363	0.019860363	9.250573187585985e-13	12.033831356504933	Trichoblast	AT4G36780_AT1G48930
AT1G20980	SPL14	AT4G00810	RPP1B	Elongation_Trichoblast	0.019860124	0.019860124	3.9656730335684746e-13	12.401683095872192	Trichoblast	AT1G20980_AT4G00810
AT1G61730	AT1G61730	AT3G52590	RPL40B	Elongation_Trichoblast	0.019860001	0.019860001	2.8117081682879994e-13	12.551029757435733	Trichoblast	AT1G61730_AT3G52590
AT3G50060	MYB77	AT1G30135	TIFY5A	Elongation_Trichoblast	0.01985789	0.01985789	7.554114929908995e-18	17.12181641200974	Trichoblast	AT3G50060_AT1G30135
AT2G18160	BZIP2	AT1G11545	XTH8	Elongation_Trichoblast	0.019857774	0.019857774	9.835313800859969e-19	18.00721177912972	Trichoblast	AT2G18160_AT1G11545
AT1G03970	GBF4	AT4G37910	HSP70-9	Elongation_Trichoblast	0.019857526	0.019857526	4.637028650593677e-12	11.33376022074075	Trichoblast	AT1G03970_AT4G37910
AT4G39780	ERF060	AT2G13960	AT2G13960	Elongation_Trichoblast	0.019856699	0.019856699	5.090515751399531e-9	8.293238214394151	Trichoblast	AT4G39780_AT2G13960
AT1G72050	TFIIIA	AT3G24830	RPL13AB	Elongation_Trichoblast	0.019856118	0.019856118	1.3650251621576847e-7	6.86485934299281	Trichoblast	AT1G72050_AT3G24830
AT5G26660	MYB86	AT2G25210	AT2G25210	Elongation_Trichoblast	-0.01985531	0.01985531	4.893036122425212e-12	11.310421578085958	Trichoblast	AT5G26660_AT2G25210
AT1G77920	TGA7	AT1G05810	ARA	Elongation_Trichoblast	0.01985529	0.01985529	5.304231361023423e-5	4.275377541046644	Trichoblast	AT1G77920_AT1G05810
AT2G22430	ATHB-6	AT2G45750	AT2G45750	Elongation_Trichoblast	-0.019854123	0.019854123	5.8438008147387254e-12	11.233304595361643	Trichoblast	AT2G22430_AT2G45750
AT1G06850	AtbZIP52	AT1G12560	EXPA7	Elongation_Trichoblast	-0.019853575	0.019853575	1.935764327528765e-12	11.713147517628862	Trichoblast	AT1G06850_AT1G12560
AT5G06800	AT5G06800	AT4G29905	AT4G29905	Elongation_Trichoblast	0.019853385	0.019853385	5.529638345123032e-16	15.257303271923794	Trichoblast	AT5G06800_AT4G29905
AT5G39660	CDF2	AT2G35120	GDH2	Elongation_Trichoblast	0.019853016	0.019853016	4.4145051842951525e-12	11.355117968818782	Trichoblast	AT5G39660_AT2G35120
AT3G12130	AT3G12130	AT1G47278	AT1G47278	Elongation_Trichoblast	0.019852214	0.019852214	0.005245016866208848	2.2802531109233013	Trichoblast	AT3G12130_AT1G47278
AT4G39780	ERF060	AT5G39740	RPL5B	Elongation_Trichoblast	-0.019851536	0.019851536	1.922216198305571e-7	6.716197767317508	Trichoblast	AT4G39780_AT5G39740
AT5G39610	NAC92	AT3G56020	RPL41G	Elongation_Trichoblast	-0.019851383	0.019851383	5.454331403455995e-9	8.263258477996944	Trichoblast	AT5G39610_AT3G56020
AT1G71520	ERF020	AT5G23290	PFD5	Elongation_Trichoblast	0.019850545	0.019850545	1.1023725101571389e-15	14.957671625294866	Trichoblast	AT1G71520_AT5G23290
AT5G13910	LEP	AT2G47690	AT2G47690	Elongation_Trichoblast	0.019849997	0.019849997	4.60953898889882e-8	7.336342507276074	Trichoblast	AT5G13910_AT2G47690
AT5G04760	AT5G04760	AT5G61640	PMSR1	Elongation_Trichoblast	-0.019849947	0.019849947	7.168602757695467e-11	10.144565485023474	Trichoblast	AT5G04760_AT5G61640
AT1G78080	RAP2-4	AT3G03050	CSLD3	Elongation_Trichoblast	-0.019849528	0.019849528	7.29782147181313e-8	7.13680676508137	Trichoblast	AT1G78080_AT3G03050
AT5G22220	E2FB	AT1G10170	ATNFXL1	Elongation_Trichoblast	0.019848574	0.019848574	9.44455637273796e-8	7.02481843683127	Trichoblast	AT5G22220_AT1G10170
AT5G19790	RAP2-11	AT3G05800	BHLH150	Elongation_Trichoblast	0.019845916	0.019845916	2.2225527773938994e-18	17.653147917350417	Trichoblast	AT5G19790_AT3G05800
AT4G13640	UNE16	AT4G18100	RPL32A	Elongation_Trichoblast	0.019844832	0.019844832	3.6751972234680535e-9	8.434719350249006	Trichoblast	AT4G13640_AT4G18100
AT5G65310	ATHB-5	AT1G14320	RPL10A	Elongation_Trichoblast	0.019844422	0.019844422	1.640470651225123e-11	10.785031534936572	Trichoblast	AT5G65310_AT1G14320
AT5G62610	BHLH79	AT5G14030	AT5G14030	Elongation_Trichoblast	-0.01984439	0.01984439	2.008303175871801e-14	13.697170724958632	Trichoblast	AT5G62610_AT5G14030
AT1G80840	WRKY40	AT2G41110	CAM2	Elongation_Trichoblast	0.019842101	0.019842101	1.547815850345219e-10	9.810280710278581	Trichoblast	AT1G80840_AT2G41110
AT1G09540	MYB61	AT2G01540	CAR10	Elongation_Trichoblast	0.019840179	0.019840179	4.940345945892121e-12	11.30624263870155	Trichoblast	AT1G09540_AT2G01540
AT1G74650	ATY13	AT1G30870	PER7	Elongation_Trichoblast	-0.019838456	0.019838456	5.581548719636013e-14	13.253245280082197	Trichoblast	AT1G74650_AT1G30870
AT4G30935	WRKY32	AT5G18380	RPS16C	Elongation_Trichoblast	-0.019835003	0.019835003	2.770045962122374e-12	11.55751302482345	Trichoblast	AT4G30935_AT5G18380
AT2G38470	WRKY33	AT5G18380	RPS16C	Elongation_Trichoblast	-0.019831201	0.019831201	2.03562052435231e-10	9.691303178958098	Trichoblast	AT2G38470_AT5G18380
AT1G77920	TGA7	AT4G33880	BHLH85	Elongation_Trichoblast	0.01983079	0.01983079	3.5030708253337048e-12	11.455551081996992	Trichoblast	AT1G77920_AT4G33880
AT1G22190	RAP2-13	AT4G22217	AT4G22217	Elongation_Trichoblast	0.019829791	0.019829791	1.4953229309939516e-7	6.825265006668192	Trichoblast	AT1G22190_AT4G22217
AT5G62610	BHLH79	AT1G06923	AT1G06923	Elongation_Trichoblast	0.019829689	0.019829689	1.1520603461537585e-11	10.938524771507279	Trichoblast	AT5G62610_AT1G06923
AT5G29000	PHL1	AT4G02270	RHS13	Elongation_Trichoblast	0.019829636	0.019829636	8.316215749253066e-10	9.08007425220557	Trichoblast	AT5G29000_AT4G02270
AT3G06740	GATA15	AT1G09210	CRT2	Elongation_Trichoblast	0.019829225	0.019829225	1.0490933718234534e-12	11.979185856836876	Trichoblast	AT3G06740_AT1G09210
AT1G53170	ERF8	AT2G19740	RPL31A	Elongation_Trichoblast	0.019828463	0.019828463	3.915138417141986e-11	10.407252879139037	Trichoblast	AT1G53170_AT2G19740
AT3G17609	HYH	AT1G32130	IWS1	Elongation_Trichoblast	0.019828387	0.019828387	3.619958481368455e-13	12.441296410520973	Trichoblast	AT3G17609_AT1G32130
AT3G16870	GATA17	AT2G27775	AT2G27775	Elongation_Trichoblast	0.019826932	0.019826932	1.934941915006085e-9	8.713332067529288	Trichoblast	AT3G16870_AT2G27775
AT1G49480	REM19	AT3G47370	RPS20B	Elongation_Trichoblast	0.019826079	0.019826079	1.577345588782456e-7	6.802073144427389	Trichoblast	AT1G49480_AT3G47370
AT5G08790	NAC081	AT1G30900	VSR6	Elongation_Trichoblast	-0.019825697	0.019825697	4.110436861511332e-16	15.386112018401011	Trichoblast	AT5G08790_AT1G30900
AT4G31550	WRKY11	AT1G56070	LOS1	Elongation_Trichoblast	-0.019825624	0.019825624	1.1472323212644843e-8	7.940348626016339	Trichoblast	AT4G31550_AT1G56070
AT2G22800	HAT9	AT3G60770	RPS13A	Elongation_Trichoblast	0.019825177	0.019825177	2.2648470409167127e-9	8.644961123244512	Trichoblast	AT2G22800_AT3G60770
AT3G50060	MYB77	AT2G21045	HAC1	Elongation_Trichoblast	-0.019825084	0.019825084	2.7576751772359114e-8	7.559456890097029	Trichoblast	AT3G50060_AT2G21045
AT3G58710	WRKY69	AT2G30930	AT2G30930	Elongation_Trichoblast	0.019824969	0.019824969	6.366336576376763e-11	10.19611040476636	Trichoblast	AT3G58710_AT2G30930
AT5G39760	ZHD10	AT4G29520	AT4G29520	Elongation_Trichoblast	-0.019823883	0.019823883	2.6029557173482147e-5	4.584533220240708	Trichoblast	AT5G39760_AT4G29520
AT1G19000	AT1G19000	AT4G21105	AT4G21105	Elongation_Trichoblast	0.019823136	0.019823136	4.1467533235912865e-11	10.382291798585696	Trichoblast	AT1G19000_AT4G21105
AT4G22070	WRKY31	AT3G19820	DIM	Elongation_Trichoblast	-0.019822264	0.019822264	3.664832815456858e-9	8.435945832477326	Trichoblast	AT4G22070_AT3G19820
AT2G44840	ERF13	AT3G61560	RTNLB6	Elongation_Trichoblast	0.019818528	0.019818528	5.572186315141428e-10	9.253974370660668	Trichoblast	AT2G44840_AT3G61560
AT1G80840	WRKY40	AT1G01350	AT1G01350	Elongation_Trichoblast	-0.019818092	0.019818092	1.1268432136317574e-14	13.948136506483964	Trichoblast	AT1G80840_AT1G01350
AT3G53600	AT3G53600	AT5G52650	RPS10C	Elongation_Trichoblast	-0.019815719	0.019815719	3.1581892389385686e-13	12.500561850589772	Trichoblast	AT3G53600_AT5G52650
AT1G19000	AT1G19000	AT2G22670	IAA8	Elongation_Trichoblast	0.019815698	0.019815698	3.754959399975593e-9	8.425394754388678	Trichoblast	AT1G19000_AT2G22670
AT1G01060	LHY	AT1G02780	RPL19A	Elongation_Trichoblast	0.019815044	0.019815044	1.3111256201924778e-8	7.882355696149133	Trichoblast	AT1G01060_AT1G02780
AT5G67190	ERF010	AT1G33800	GXM3	Elongation_Trichoblast	-0.019815002	0.019815002	3.809388242589969e-10	9.419144762959439	Trichoblast	AT5G67190_AT1G33800
AT4G16780	HAT4	AT3G11120	RPL41G	Elongation_Trichoblast	0.019814106	0.019814106	1.0893345557975854e-13	12.962838719488555	Trichoblast	AT4G16780_AT3G11120
AT4G01250	WRKY22	AT5G17820	AT5G17820	Elongation_Trichoblast	-0.019812811	0.019812811	7.642260197136088e-10	9.11677817990897	Trichoblast	AT4G01250_AT5G17820
AT3G16350	AT3G16350	AT1G30870	PER7	Elongation_Trichoblast	0.019810257	0.019810257	3.40547975561118e-14	13.467821697102849	Trichoblast	AT3G16350_AT1G30870
AT5G61890	ERF114	AT1G15930	RPS12A	Elongation_Trichoblast	-0.01981019	0.01981019	5.1085780395650844e-8	7.291699967870985	Trichoblast	AT5G61890_AT1G15930
AT3G51910	HSFA7A	AT1G48630	RACK1B	Elongation_Trichoblast	-0.019809555	0.019809555	1.3859617349888161e-11	10.858248759993051	Trichoblast	AT3G51910_AT1G48630
AT1G29280	WRKY65	AT5G18680	TULP11	Elongation_Trichoblast	0.019809034	0.019809034	1.8352603784587328e-12	11.736302311299767	Trichoblast	AT1G29280_AT5G18680
AT5G13180	NAC083	AT2G18980	PER16	Elongation_Trichoblast	-0.01980747	0.01980747	6.693517773230741e-10	9.17434557909637	Trichoblast	AT5G13180_AT2G18980
AT5G67190	ERF010	AT5G45420	MAMYB	Elongation_Trichoblast	-0.019807195	0.019807195	8.003542805042781e-10	9.096717727996616	Trichoblast	AT5G67190_AT5G45420
AT5G25190	ERF003	AT3G06700	RPL29A	Elongation_Trichoblast	-0.019806469	0.019806469	9.610539681494852e-11	10.017252223765977	Trichoblast	AT5G25190_AT3G06700
AT5G25810	TINY	AT5G02450	RPL36C	Elongation_Trichoblast	-0.019806132	0.019806132	5.275821474289835e-9	8.2777099087364725	Trichoblast	AT5G25810_AT5G02450
AT4G37790	HAT22	AT3G51330	AT3G51330	Elongation_Trichoblast	-0.019802276	0.019802276	9.051894978144848e-10	9.043260493457561	Trichoblast	AT4G37790_AT3G51330
AT3G14230	RAP2-2	AT4G35100	PIP2-7	Elongation_Trichoblast	0.019802215	0.019802215	3.7763502250631164e-16	15.422927735306416	Trichoblast	AT3G14230_AT4G35100
AT1G27740	BHLH54	AT5G06630	AT5G06630	Elongation_Trichoblast	0.019801231	0.019801231	1.3017305504639856e-7	6.8854789025243806	Trichoblast	AT1G27740_AT5G06630
AT1G08010	GATA11	AT2G40620	BZIP18	Elongation_Trichoblast	0.019801144	0.019801144	1.7201013970441625e-4	3.7644459514187263	Trichoblast	AT1G08010_AT2G40620
AT4G22070	WRKY31	AT1G30870	PER7	Elongation_Trichoblast	0.019799257	0.019799257	1.800690053397069e-13	12.744561034367301	Trichoblast	AT4G22070_AT1G30870
AT1G34190	NAC017	AT5G35190	AT5G35190	Elongation_Trichoblast	0.019797042	0.019797042	1.658971755819122e-13	12.780161007825138	Trichoblast	AT1G34190_AT5G35190
AT2G01930	BPC1	AT4G29520	AT4G29520	Elongation_Trichoblast	0.019796396	0.019796396	2.3043787989527878e-10	9.637446129080024	Trichoblast	AT2G01930_AT4G29520
AT2G01060	PHL7	AT4G14550	IAA14	Elongation_Trichoblast	0.019795416	0.019795416	1.5708524929228245e-15	14.803864594410909	Trichoblast	AT2G01060_AT4G14550
AT3G01330	E2FF	AT4G31985	RPL39A	Elongation_Trichoblast	0.01979485	0.01979485	1.3069082295408816e-12	11.883754907295721	Trichoblast	AT3G01330_AT4G31985
AT2G18160	BZIP2	AT5G40690	AT5G40690	Elongation_Trichoblast	-0.019793957	0.019793957	3.895407040210616e-5	4.409447155172103	Trichoblast	AT2G18160_AT5G40690
AT5G10510	AIL6	AT3G04840	RPS3AA	Elongation_Trichoblast	0.019792527	0.019792527	2.2821343723853044e-9	8.641658787846207	Trichoblast	AT5G10510_AT3G04840
AT1G22190	RAP2-13	AT4G00810	RPP1B	Elongation_Trichoblast	-0.019792525	0.019792525	1.4189793822669694e-7	6.84802391478406	Trichoblast	AT1G22190_AT4G00810
AT1G19000	AT1G19000	AT3G62530	AT3G62530	Elongation_Trichoblast	0.01979043	0.01979043	8.85456226810225e-10	9.052832903615256	Trichoblast	AT1G19000_AT3G62530
AT1G74650	ATY13	AT3G56240	CCH	Elongation_Trichoblast	-0.019790197	0.019790197	8.064759491429627e-9	8.093408579682636	Trichoblast	AT1G74650_AT3G56240
AT1G44830	ERF014	AT4G00810	RPP1B	Elongation_Trichoblast	-0.019787986	0.019787986	3.7222786217276243e-11	10.42919112197634	Trichoblast	AT1G44830_AT4G00810
AT1G64530	NLP6	AT1G27740	BHLH54	Elongation_Trichoblast	0.019787947	0.019787947	1.641274653333738e-16	15.784818737382958	Trichoblast	AT1G64530_AT1G27740
AT4G36780	BEH2	AT5G17820	AT5G17820	Elongation_Trichoblast	-0.019786151	0.019786151	1.937380341476155e-9	8.71278511134625	Trichoblast	AT4G36780_AT5G17820
AT1G68550	ERF118	AT3G28550	AT3G28550	Elongation_Trichoblast	-0.019785926	0.019785926	1.0480641964548293e-7	6.979612114955146	Trichoblast	AT1G68550_AT3G28550
AT1G49950	TRB1	AT5G57625	AT5G57625	Elongation_Trichoblast	0.019785332	0.019785332	2.3873355954719753e-9	8.622086526524427	Trichoblast	AT1G49950_AT5G57625
AT3G28730	SSRP1	AT5G56010	HSP90-3	Elongation_Trichoblast	0.019784996	0.019784996	1.8459787646889948e-10	9.733773299210126	Trichoblast	AT3G28730_AT5G56010
AT5G65060	MAF3	AT3G62680	PRP3	Elongation_Trichoblast	-0.019784663	0.019784663	2.3546982853153817e-11	10.628064732448932	Trichoblast	AT5G65060_AT3G62680
AT1G21340	DOF1.2	AT2G40510	RPS26B	Elongation_Trichoblast	0.019784208	0.019784208	6.617990512326728e-8	7.1792738597882995	Trichoblast	AT1G21340_AT2G40510
AT1G49480	REM19	AT1G70600	RPL27AC	Elongation_Trichoblast	0.019782348	0.019782348	9.721967188917265e-13	12.012245848978019	Trichoblast	AT1G49480_AT1G70600
AT3G01970	WRKY45	AT2G40205	RPL41G	Elongation_Trichoblast	-0.019781442	0.019781442	5.357301068230682e-9	8.271053946571476	Trichoblast	AT3G01970_AT2G40205
AT5G46350	WRKY8	AT3G07680	AT3G07680	Elongation_Trichoblast	0.01978114	0.01978114	3.1207393019371135e-10	9.505742509597741	Trichoblast	AT5G46350_AT3G07680
AT3G20310	ERF7	AT3G53890	RPS21B	Elongation_Trichoblast	-0.019780222	0.019780222	1.6273570173549e-7	6.788517159012708	Trichoblast	AT3G20310_AT3G53890
AT1G13260	RAV1	AT2G23930	SNRNP-G	Elongation_Trichoblast	-0.019779358	0.019779358	6.723527731838052e-6	5.172402799494894	Trichoblast	AT1G13260_AT2G23930
AT4G36730	GBF1	AT4G39200	RPS25E	Elongation_Trichoblast	0.019779162	0.019779162	8.471476377367202e-9	8.072040895847678	Trichoblast	AT4G36730_AT4G39200
AT1G42990	BZIP60	AT4G09000	GRF1	Elongation_Trichoblast	-0.01977769	0.01977769	2.4209939899443777e-10	9.616006288681866	Trichoblast	AT1G42990_AT4G09000
AT1G53170	ERF8	AT5G23740	RPS11C	Elongation_Trichoblast	0.01977616	0.01977616	3.103005075647025e-17	16.508217514031145	Trichoblast	AT1G53170_AT5G23740
AT3G21890	MIP1B	AT1G04480	RPL23A	Elongation_Trichoblast	0.019773701	0.019773701	5.096498283359801e-6	5.292728117734231	Trichoblast	AT3G21890_AT1G04480
AT1G18860	WRKY61	AT5G24140	SQP2	Elongation_Trichoblast	-0.019773161	0.019773161	1.6506267490700797e-11	10.782351121252965	Trichoblast	AT1G18860_AT5G24140
AT1G53910	RAP2-12	AT2G41970	AT2G41970	Elongation_Trichoblast	0.019773042	0.019773042	5.390480222975316e-10	9.268372542995442	Trichoblast	AT1G53910_AT2G41970
AT5G59430	TRP1	AT4G09990	GXM2	Elongation_Trichoblast	-0.019770296	0.019770296	1.4160907211155132e-13	12.848908922904885	Trichoblast	AT5G59430_AT4G09990
AT3G03660	WOX11	AT4G17390	RPL15B	Elongation_Trichoblast	0.019769827	0.019769827	1.3378798502499022e-16	15.873582887103664	Trichoblast	AT3G03660_AT4G17390
AT1G76510	AT1G76510	AT1G32210	DAD1	Elongation_Trichoblast	0.019769553	0.019769553	5.3438662462287255e-5	4.2721444205272245	Trichoblast	AT1G76510_AT1G32210
AT1G32870	ANAC13	AT3G12540	AT3G12540	Elongation_Trichoblast	0.01976939	0.01976939	1.8745142360712294e-9	8.727111256963582	Trichoblast	AT1G32870_AT3G12540
AT1G29280	WRKY65	AT4G37910	HSP70-9	Elongation_Trichoblast	0.019769233	0.019769233	3.2783615395861926e-9	8.484343153880491	Trichoblast	AT1G29280_AT4G37910
AT5G61590	ERF107	AT1G12000	PFP-BETA1	Elongation_Trichoblast	-0.019767882	0.019767882	4.502369919211041e-14	13.34655882580103	Trichoblast	AT5G61590_AT1G12000
AT1G66600	WRKY63	AT3G52590	RPL40B	Elongation_Trichoblast	-0.019766953	0.019766953	3.742900480894073e-9	8.426791720086522	Trichoblast	AT1G66600_AT3G52590
AT3G28730	SSRP1	AT1G04850	AT1G04850	Elongation_Trichoblast	-0.01976642	0.01976642	1.4082419251713355e-8	7.851322730320614	Trichoblast	AT3G28730_AT1G04850
AT5G61590	ERF107	AT1G79340	AMC4	Elongation_Trichoblast	-0.019765636	0.019765636	8.561063658567028e-12	11.067472273599895	Trichoblast	AT5G61590_AT1G79340
AT1G50640	ERF3	AT5G02840	RVE4	Elongation_Trichoblast	0.0197648	0.0197648	5.99186234297425e-20	19.22243817267398	Trichoblast	AT1G50640_AT5G02840
AT5G67190	ERF010	AT1G76590	AT1G76590	Elongation_Trichoblast	0.01976474	0.01976474	8.481657450795997e-17	16.0715192713992	Trichoblast	AT5G67190_AT1G76590
AT2G03340	WRKY3	AT3G19390	RD21C	Elongation_Trichoblast	0.019764343	0.019764343	1.7504476123094524e-11	10.756850882342754	Trichoblast	AT2G03340_AT3G19390
AT1G27730	ZAT10	AT4G34670	RPS3AB	Elongation_Trichoblast	0.019763041	0.019763041	9.185706747540004e-7	6.036887423490064	Trichoblast	AT1G27730_AT4G34670
AT1G29280	WRKY65	AT5G55190	RAN3	Elongation_Trichoblast	0.019761946	0.019761946	1.624054498320544e-19	18.78939940125078	Trichoblast	AT1G29280_AT5G55190
AT5G15150	HAT7	AT1G16000	AT1G16000	Elongation_Trichoblast	0.019761229	0.019761229	2.2871787841729278e-10	9.640699886138771	Trichoblast	AT5G15150_AT1G16000
AT4G32040	KNAT5	AT1G07610	MT1C	Elongation_Trichoblast	0.019761143	0.019761143	6.7574974159878325e-15	14.17021411169989	Trichoblast	AT4G32040_AT1G07610
AT1G68150	WRKY9	AT1G74060	RPL6B	Elongation_Trichoblast	0.019759817	0.019759817	1.1123689550737052e-15	14.953751140293605	Trichoblast	AT1G68150_AT1G74060
AT3G23690	BHLH77	AT5G60660	PIP2-4	Elongation_Trichoblast	0.019759135	0.019759135	1.3607614714225038e-14	13.86621799582809	Trichoblast	AT3G23690_AT5G60660
AT4G14410	BHLH104	AT5G19790	RAP2-11	Elongation_Trichoblast	0.019756481	0.019756481	1.1428075569031046e-12	11.942026896474045	Trichoblast	AT4G14410_AT5G19790
AT1G32870	ANAC13	AT3G52590	RPL40B	Elongation_Trichoblast	-0.019756084	0.019756084	7.1259774563995976e-12	11.147155555908206	Trichoblast	AT1G32870_AT3G52590
AT1G33240	AT-GTL1	AT2G17720	P4H5	Elongation_Trichoblast	0.019756032	0.019756032	1.0452027082982604e-4	3.9807994736122723	Trichoblast	AT1G33240_AT2G17720
AT4G30080	ARF16	AT1G63220	AT1G63220	Elongation_Trichoblast	-0.019753251	0.019753251	6.978735010973152e-10	9.15622329192441	Trichoblast	AT4G30080_AT1G63220
AT3G53370	S1FA1	AT1G03150	NAA20	Elongation_Trichoblast	0.019753141	0.019753141	8.18725226774871e-13	12.086861827809619	Trichoblast	AT3G53370_AT1G03150
AT2G33710	AT2G33710	AT2G19730	RPL28A	Elongation_Trichoblast	0.019753119	0.019753119	5.262683398001006e-10	9.278792756267537	Trichoblast	AT2G33710_AT2G19730
AT3G01220	ATHB-20	AT1G04040	AT1G04040	Elongation_Trichoblast	0.019752776	0.019752776	1.1069851288975813e-10	9.95585821334088	Trichoblast	AT3G01220_AT1G04040
AT5G47230	ERF5	AT2G47520	ERF071	Elongation_Trichoblast	0.019752711	0.019752711	6.560727641167225e-11	10.183047990956819	Trichoblast	AT5G47230_AT2G47520
AT1G34190	NAC017	AT3G24830	RPL13AB	Elongation_Trichoblast	0.019752434	0.019752434	2.2905290104217185e-10	9.640064203348153	Trichoblast	AT1G34190_AT3G24830
AT5G52830	WRKY27	AT3G62680	PRP3	Elongation_Trichoblast	0.0197523	0.0197523	6.268792181816522e-9	8.202816127319492	Trichoblast	AT5G52830_AT3G62680
AT3G29035	NAC59	AT3G19390	RD21C	Elongation_Trichoblast	0.01975211	0.01975211	4.87255825422228e-12	11.312242959940244	Trichoblast	AT3G29035_AT3G19390
AT5G65310	ATHB-5	AT4G30560	CNGC9	Elongation_Trichoblast	0.019752095	0.019752095	8.414959096484177e-15	14.07494799070591	Trichoblast	AT5G65310_AT4G30560
AT2G17560	HMGB4	AT4G35100	PIP2-7	Elongation_Trichoblast	0.019751841	0.019751841	1.1368257569723855e-13	12.944306095192958	Trichoblast	AT2G17560_AT4G35100
AT4G01250	WRKY22	AT1G29990	PFD6	Elongation_Trichoblast	-0.019751176	0.019751176	2.6564743065361206e-11	10.575694380237415	Trichoblast	AT4G01250_AT1G29990
AT1G68550	ERF118	AT5G17820	AT5G17820	Elongation_Trichoblast	-0.01974668	0.01974668	3.2788967928417683e-10	9.484272253048452	Trichoblast	AT1G68550_AT5G17820
AT5G04390	AT5G04390	AT3G02080	RPS19A	Elongation_Trichoblast	0.01974609	0.01974609	7.459359061815767e-10	9.127298487255889	Trichoblast	AT5G04390_AT3G02080
AT5G01380	GT-3A	AT2G17720	P4H5	Elongation_Trichoblast	0.019745408	0.019745408	2.0653855785794684e-5	4.684998859737503	Trichoblast	AT5G01380_AT2G17720
AT5G03720	HSFA3	AT1G30230	AT1G30230	Elongation_Trichoblast	-0.019744964	0.019744964	2.005437824992957e-9	8.697790797995994	Trichoblast	AT5G03720_AT1G30230
AT3G51910	HSFA7A	AT1G51060	HTA10	Elongation_Trichoblast	0.01974246	0.01974246	3.5728854438515714e-11	10.446980908203017	Trichoblast	AT3G51910_AT1G51060
AT5G10030	TGA4	AT4G36880	CP1	Elongation_Trichoblast	-0.019741785	0.019741785	2.949184264841547e-10	9.530298091909424	Trichoblast	AT5G10030_AT4G36880
AT1G43160	RAP2-6	AT3G51010	AT3G51010	Elongation_Trichoblast	0.019741103	0.019741103	0.002983258013353613	2.5253091841404554	Trichoblast	AT1G43160_AT3G51010
AT5G52830	WRKY27	AT4G29390	RPS30A	Elongation_Trichoblast	0.019739464	0.019739464	3.556286072908077e-10	9.449003311006592	Trichoblast	AT5G52830_AT4G29390
AT4G34000	ABF3	AT1G01780	PLIM2B	Elongation_Trichoblast	-0.01973909	0.01973909	2.2274111468623023e-10	9.652199611285274	Trichoblast	AT4G34000_AT1G01780
AT5G10030	TGA4	AT1G70600	RPL27AC	Elongation_Trichoblast	-0.019738775	0.019738775	6.035415328306599e-10	9.219292838477099	Trichoblast	AT5G10030_AT1G70600
AT1G29280	WRKY65	AT1G22190	RAP2-13	Elongation_Trichoblast	0.019738019	0.019738019	3.669350108196353e-18	17.435410848395687	Trichoblast	AT1G29280_AT1G22190
AT4G17500	ERF1A	AT2G21660	RBG7	Elongation_Trichoblast	0.019737206	0.019737206	3.650156804060243e-11	10.437688478646162	Trichoblast	AT4G17500_AT2G21660
AT3G44750	HDT1	AT3G44010	RPS29C	Elongation_Trichoblast	0.019736845	0.019736845	4.323928256505971e-9	8.364121520561016	Trichoblast	AT3G44750_AT3G44010
AT5G54680	ILR3	AT2G37060	NFYB8	Elongation_Trichoblast	0.01973533	0.01973533	8.263648509664172e-14	13.082828163603597	Trichoblast	AT5G54680_AT2G37060
AT3G01220	ATHB-20	AT5G61640	PMSR1	Elongation_Trichoblast	-0.019732783	0.019732783	4.104391056427217e-7	6.386751267399767	Trichoblast	AT3G01220_AT5G61640
AT4G31800	WRKY18	AT3G23030	IAA2	Elongation_Trichoblast	0.019732637	0.019732637	4.351204599146755e-12	11.361390495151012	Trichoblast	AT4G31800_AT3G23030
AT5G04390	AT5G04390	AT1G04040	AT1G04040	Elongation_Trichoblast	0.019732129	0.019732129	4.501033189310688e-7	6.346687784688416	Trichoblast	AT5G04390_AT1G04040
AT3G50260	ERF011	AT1G17880	BTF3	Elongation_Trichoblast	0.019731108	0.019731108	1.1903311191579808e-9	8.924332212372049	Trichoblast	AT3G50260_AT1G17880
AT4G27410	RD26	AT1G32870	ANAC13	Elongation_Trichoblast	0.01973009	0.01973009	5.94608415454692e-10	9.225768948545692	Trichoblast	AT4G27410_AT1G32870
AT2G44840	ERF13	AT4G26970	ACO2	Elongation_Trichoblast	-0.01972851	0.01972851	1.7022874125469103e-12	11.768967112203738	Trichoblast	AT2G44840_AT4G26970
AT3G63350	HSFA7B	AT1G30230	AT1G30230	Elongation_Trichoblast	-0.01972827	0.01972827	1.7645908738701115e-9	8.75335597119231	Trichoblast	AT3G63350_AT1G30230
AT1G49480	REM19	AT2G01250	RPL7B	Elongation_Trichoblast	0.019727357	0.019727357	4.845609401826581e-11	10.314651596692153	Trichoblast	AT1G49480_AT2G01250
AT3G60530	GATA4	AT4G09320	NDK1	Elongation_Trichoblast	0.01972654	0.01972654	1.6886696815737876e-9	8.772455293886319	Trichoblast	AT3G60530_AT4G09320
AT1G32870	ANAC13	AT5G15090	VDAC3	Elongation_Trichoblast	0.019726481	0.019726481	1.4418600545395688e-10	9.841076889748795	Trichoblast	AT1G32870_AT5G15090
AT4G30080	ARF16	AT1G04040	AT1G04040	Elongation_Trichoblast	-0.019725299	0.019725299	1.1309119513436788e-9	8.94657120633371	Trichoblast	AT4G30080_AT1G04040
AT3G07220	FHA2	AT1G57720	AT1G57720	Elongation_Trichoblast	0.019725172	0.019725172	8.15676777625336e-14	13.088481901910978	Trichoblast	AT3G07220_AT1G57720
AT2G45050	GATA2	AT3G17465	RPL3B	Elongation_Trichoblast	0.019724613	0.019724613	6.910861001944662e-15	14.160467841902323	Trichoblast	AT2G45050_AT3G17465
AT1G62990	KNAT7	AT5G56010	HSP90-3	Elongation_Trichoblast	-0.019724332	0.019724332	4.75113703195654e-10	9.323202443509581	Trichoblast	AT1G62990_AT5G56010
AT5G48560	BHLH78	AT5G56710	RPL31C	Elongation_Trichoblast	-0.01972418	0.01972418	1.8306296026212705e-5	4.7373995190573535	Trichoblast	AT5G48560_AT5G56710
AT2G33480	NAC041	AT5G56170	LLG1	Elongation_Trichoblast	-0.019722737	0.019722737	2.5562090577909976e-13	12.592403630587103	Trichoblast	AT2G33480_AT5G56170
AT4G06746	RAP2-9	AT1G09740	AT1G09740	Elongation_Trichoblast	0.019722521	0.019722521	2.556561758741582e-10	9.59234371157945	Trichoblast	AT4G06746_AT1G09740
AT3G44750	HDT1	AT1G08360	RPL10AA	Elongation_Trichoblast	0.019721946	0.019721946	1.2516128870493406e-6	5.9025299738531025	Trichoblast	AT3G44750_AT1G08360
AT2G40260	AT2G40260	AT5G27770	RPL22C	Elongation_Trichoblast	0.019721784	0.019721784	1.987965249505993e-12	11.70159121152809	Trichoblast	AT2G40260_AT5G27770
AT1G51070	bHLH115	AT4G36130	RPL8C	Elongation_Trichoblast	-0.019721651	0.019721651	7.329289709823156e-9	8.134938111314018	Trichoblast	AT1G51070_AT4G36130
AT3G09370	MYB3R-3	AT3G07680	AT3G07680	Elongation_Trichoblast	-0.019721348	0.019721348	1.1912115731915852e-9	8.92401109585626	Trichoblast	AT3G09370_AT3G07680
AT1G17520	AT1G17520	AT4G02450	P23-1	Elongation_Trichoblast	-0.019720625	0.019720625	2.8052151206597842e-9	8.552033828834496	Trichoblast	AT1G17520_AT4G02450
AT4G30980	LRL2	AT1G58270	ZW9	Elongation_Trichoblast	0.019719355	0.019719355	9.948296555299019e-14	13.002251277039989	Trichoblast	AT4G30980_AT1G58270
AT3G24120	AT3G24120	AT5G67400	PER73	Elongation_Trichoblast	-0.019719303	0.019719303	2.334827845308348e-11	10.631745135906828	Trichoblast	AT3G24120_AT5G67400
AT1G13300	HRS1	AT4G13390	AT4G13390	Elongation_Trichoblast	0.019718718	0.019718718	2.8631246853029826e-9	8.543159738614811	Trichoblast	AT1G13300_AT4G13390
AT1G80840	WRKY40	AT3G15210	ERF4	Elongation_Trichoblast	0.019717133	0.019717133	1.0282913927215118e-14	13.987883799427614	Trichoblast	AT1G80840_AT3G15210
AT1G29280	WRKY65	AT2G30930	AT2G30930	Elongation_Trichoblast	0.019716818	0.019716818	4.759720235649016e-9	8.322418573263652	Trichoblast	AT1G29280_AT2G30930
AT2G45050	GATA2	AT2G30930	AT2G30930	Elongation_Trichoblast	-0.019716527	0.019716527	1.4744129952723268e-12	11.831380849960585	Trichoblast	AT2G45050_AT2G30930
AT1G46768	RAP2-1	AT5G11670	NADP-ME2	Elongation_Trichoblast	-0.019714866	0.019714866	4.2748486052123776e-13	12.369079261306595	Trichoblast	AT1G46768_AT5G11670
AT3G10500	NAC053	AT3G53020	RPL24B	Elongation_Trichoblast	-0.019713895	0.019713895	8.778124498979036e-15	14.056598263906155	Trichoblast	AT3G10500_AT3G53020
AT4G01250	WRKY22	AT3G49010	RPL13B	Elongation_Trichoblast	-0.019713357	0.019713357	1.7726954939687336e-8	7.7513658592364765	Trichoblast	AT4G01250_AT3G49010
AT1G55520	TBP2	AT2G21880	RABG2	Elongation_Trichoblast	0.019712934	0.019712934	8.037056871971262e-15	14.094902958498569	Trichoblast	AT1G55520_AT2G21880
AT1G36060	ERF055	AT3G51330	AT3G51330	Elongation_Trichoblast	-0.01971148	0.01971148	1.5818780895042363e-15	14.800826989293274	Trichoblast	AT1G36060_AT3G51330
AT3G01470	HAT5	AT5G47450	TIP2-3	Elongation_Trichoblast	-0.019710837	0.019710837	3.379248448848919e-8	7.471179876885206	Trichoblast	AT3G01470_AT5G47450
AT4G04450	WRKY42	AT4G14320	AT4G14320	Elongation_Trichoblast	0.01971014	0.01971014	9.038908289275483e-7	6.043884020030661	Trichoblast	AT4G04450_AT4G14320
AT1G09540	MYB61	AT1G51200	SAP2	Elongation_Trichoblast	-0.019708697	0.019708697	2.148182830114745e-9	8.667928758945044	Trichoblast	AT1G09540_AT1G51200
AT3G44750	HDT1	AT4G22000	AT4G22000	Elongation_Trichoblast	0.01970782	0.01970782	1.034097041441085e-10	9.985438704390182	Trichoblast	AT3G44750_AT4G22000
AT5G13330	ERF113	AT2G21660	RBG7	Elongation_Trichoblast	-0.019707669	0.019707669	3.7324961651843924e-10	9.428000629802565	Trichoblast	AT5G13330_AT2G21660
AT5G47370	HAT2	AT5G27850	RPL18C	Elongation_Trichoblast	0.019706685	0.019706685	9.850052894504243e-7	6.006561437347095	Trichoblast	AT5G47370_AT5G27850
AT4G17460	HAT1	AT3G05560	RPL22B	Elongation_Trichoblast	0.019705338	0.019705338	9.028184173747934e-13	12.044399589954645	Trichoblast	AT4G17460_AT3G05560
AT3G15210	ERF4	AT3G26520	TIP1-2	Elongation_Trichoblast	0.019704735	0.019704735	2.3512649835657972e-11	10.628698423867206	Trichoblast	AT3G15210_AT3G26520
AT1G20910	ARID6	AT1G47640	AT1G47640	Elongation_Trichoblast	0.019704603	0.019704603	9.663968785184838e-7	6.014844481500662	Trichoblast	AT1G20910_AT1G47640
AT2G37120	S1FA2	AT5G13780	NAA10	Elongation_Trichoblast	0.019703537	0.019703537	8.612489734724992e-15	14.064871282722047	Trichoblast	AT2G37120_AT5G13780
AT5G47660	AT5G47660	AT3G28900	RPL34C	Elongation_Trichoblast	0.019703504	0.019703504	1.1397415124521216e-15	14.94319363326413	Trichoblast	AT5G47660_AT3G28900
AT3G51910	HSFA7A	AT3G05020	ACP1	Elongation_Trichoblast	0.019702662	0.019702662	8.573174440705256e-9	8.066858339475766	Trichoblast	AT3G51910_AT3G05020
AT1G80840	WRKY40	AT3G11120	RPL41G	Elongation_Trichoblast	-0.019701043	0.019701043	2.342984126545883e-10	9.630230653689372	Trichoblast	AT1G80840_AT3G11120
AT5G47390	KUA1	AT4G16720	RPL15A	Elongation_Trichoblast	-0.019699715	0.019699715	6.968926722680338e-13	12.15683410200369	Trichoblast	AT5G47390_AT4G16720
AT1G34370	STOP1	AT5G20900	TIFY3B	Elongation_Trichoblast	0.019697981	0.019697981	5.817325263048141e-16	15.235276652894466	Trichoblast	AT1G34370_AT5G20900
AT1G77920	TGA7	AT3G05920	HIPP43	Elongation_Trichoblast	0.01969635	0.01969635	1.6206915882297236e-10	9.790299621964238	Trichoblast	AT1G77920_AT3G05920
AT3G25790	HHO1	AT1G53920	GLIP5	Elongation_Trichoblast	0.019695874	0.019695874	2.991862894109896e-11	10.524058312443884	Trichoblast	AT3G25790_AT1G53920
AT1G29280	WRKY65	AT1G26630	ELF5A-2	Elongation_Trichoblast	0.019695496	0.019695496	1.9688857730653074e-14	13.705779479172408	Trichoblast	AT1G29280_AT1G26630
AT1G44830	ERF014	AT2G24980	AT2G24980	Elongation_Trichoblast	0.019694952	0.019694952	1.9186237020609065e-13	12.717010194698382	Trichoblast	AT1G44830_AT2G24980
AT4G39780	ERF060	AT4G29905	AT4G29905	Elongation_Trichoblast	0.019694787	0.019694787	4.769154726348586e-15	14.321558587461427	Trichoblast	AT4G39780_AT4G29905
AT5G65210	TGA1	AT3G21180	ACA9	Elongation_Trichoblast	0.019694562999999998	0.019694562999999998	7.065569210711773e-10	9.150852845122808	Trichoblast	AT5G65210_AT3G21180
AT5G22220	E2FB	AT3G47370	RPS20B	Elongation_Trichoblast	-0.019694097	0.019694097	5.227067597150223e-9	8.281741883510533	Trichoblast	AT5G22220_AT3G47370
AT2G18350	ZHD6	AT3G17600	IAA31	Elongation_Trichoblast	0.019693287	0.019693287	7.857302354165713e-12	11.104726534596068	Trichoblast	AT2G18350_AT3G17600
AT5G04390	AT5G04390	AT3G21180	ACA9	Elongation_Trichoblast	0.019692771	0.019692771	2.2637147547240997e-9	8.64517829844398	Trichoblast	AT5G04390_AT3G21180
AT5G66770	SCL4	AT1G09690	RPL21A	Elongation_Trichoblast	0.019692589	0.019692589	4.314216550835966e-12	11.365098059402055	Trichoblast	AT5G66770_AT1G09690
AT5G51780	AT5G51780	AT5G17820	AT5G17820	Elongation_Trichoblast	0.019692328	0.019692328	6.753442271039497e-12	11.170474808167798	Trichoblast	AT5G51780_AT5G17820
AT3G10500	NAC053	AT4G29905	AT4G29905	Elongation_Trichoblast	0.019691864	0.019691864	1.1943876076270378e-13	12.92285471128363	Trichoblast	AT3G10500_AT4G29905
AT3G44750	HDT1	AT5G02960	RPS23B	Elongation_Trichoblast	0.019691668	0.019691668	1.2751853964956985e-12	11.894426669487526	Trichoblast	AT3G44750_AT5G02960
AT3G19290	ABF4	AT3G53870	RPS3B	Elongation_Trichoblast	-0.019690668	0.019690668	2.76007801815422e-10	9.559078641711961	Trichoblast	AT3G19290_AT3G53870
AT5G13080	WRKY75	AT4G09100	ATL39	Elongation_Trichoblast	0.019688932	0.019688932	4.088361318377458e-12	11.38845072939895	Trichoblast	AT5G13080_AT4G09100
AT1G19350	BES1	AT5G04960	PME46	Elongation_Trichoblast	0.019688623	0.019688623	8.507553544776627e-13	12.070195308864202	Trichoblast	AT1G19350_AT5G04960
AT1G19700	BLH10	AT3G16080	RPL37C	Elongation_Trichoblast	-0.01968804	0.01968804	6.205301271254085e-4	3.2072371283849193	Trichoblast	AT1G19700_AT3G16080
AT4G22070	WRKY31	AT2G17560	HMGB4	Elongation_Trichoblast	-0.01968796	0.01968796	1.0102464877113005e-11	10.995572650779154	Trichoblast	AT4G22070_AT2G17560
AT5G67190	ERF010	AT5G46870	AT5G46870	Elongation_Trichoblast	-0.019687407	0.019687407	3.6933857802556656e-6	5.432575327202548	Trichoblast	AT5G67190_AT5G46870
AT2G45050	GATA2	AT3G54580	AT3G54580	Elongation_Trichoblast	-0.019687403	0.019687403	6.133503430406896e-10	9.212291387493371	Trichoblast	AT2G45050_AT3G54580
AT5G48560	BHLH78	AT4G09320	NDK1	Elongation_Trichoblast	0.019686345	0.019686345	3.903344347899673e-6	5.408563134141245	Trichoblast	AT5G48560_AT4G09320
AT1G18860	WRKY61	AT3G06300	P4H2	Elongation_Trichoblast	-0.019686315	0.019686315	0.0036985099067629516	2.431973213667029	Trichoblast	AT1G18860_AT3G06300
AT4G14410	BHLH104	AT2G27580	SAP3	Elongation_Trichoblast	0.019686157	0.019686157	3.9173619824076475e-15	14.407006295774412	Trichoblast	AT4G14410_AT2G27580
AT2G40620	BZIP18	AT1G03150	NAA20	Elongation_Trichoblast	0.019685391	0.019685391	1.5061760867945733e-13	12.822124251871845	Trichoblast	AT2G40620_AT1G03150
AT3G25730	ARF14	AT4G12520	AT4G12520	Elongation_Trichoblast	0.019681666	0.019681666	7.984538439123049e-7	6.097750183988316	Trichoblast	AT3G25730_AT4G12520
AT5G67190	ERF010	AT1G56660	AT1G56660	Elongation_Trichoblast	-0.019681541	0.019681541	5.367952419798182e-8	7.270191342300815	Trichoblast	AT5G67190_AT1G56660
AT3G60530	GATA4	AT2G04630	NRPB6B	Elongation_Trichoblast	0.019681383	0.019681383	7.734889484874836e-14	13.111545887065054	Trichoblast	AT3G60530_AT2G04630
AT1G13960	WRKY4	AT4G14550	IAA14	Elongation_Trichoblast	-0.019681178	0.019681178	2.684078490502663e-15	14.571204788244563	Trichoblast	AT1G13960_AT4G14550
AT5G52830	WRKY27	AT2G21160	AT2G21160	Elongation_Trichoblast	-0.019680878	0.019680878	1.4128610853473834e-5	4.849900536546949	Trichoblast	AT5G52830_AT2G21160
AT4G13640	UNE16	AT1G23100	AT1G23100	Elongation_Trichoblast	0.019680692	0.019680692	6.8921213997493626e-12	11.161647081372456	Trichoblast	AT4G13640_AT1G23100
AT2G24260	BHLH66	AT5G40690	AT5G40690	Elongation_Trichoblast	0.019680547	0.019680547	2.464497683953291e-7	6.608271585643474	Trichoblast	AT2G24260_AT5G40690
AT2G20110	AT2G20110	AT2G27030	CAM5	Elongation_Trichoblast	-0.019680133	0.019680133	3.893683221964505e-9	8.409639384235861	Trichoblast	AT2G20110_AT2G27030
AT2G16720	MYB7	AT3G21680	AT3G21680	Elongation_Trichoblast	-0.01967994	0.01967994	2.2554672090851284e-9	8.646763482473123	Trichoblast	AT2G16720_AT3G21680
AT5G39760	ZHD10	AT2G21045	HAC1	Elongation_Trichoblast	0.019679861	0.019679861	1.1648676479752122e-9	8.933723416285455	Trichoblast	AT5G39760_AT2G21045
AT3G28730	SSRP1	AT4G33865	RPS29C	Elongation_Trichoblast	-0.01967919	0.01967919	1.498475155508178e-8	7.8243504531955805	Trichoblast	AT3G28730_AT4G33865
AT5G48560	BHLH78	AT1G53910	RAP2-12	Elongation_Trichoblast	-0.01967816	0.01967816	6.687642888020034e-5	4.174726925745939	Trichoblast	AT5G48560_AT1G53910
AT5G59570	BOA	AT1G34030	RPS18C	Elongation_Trichoblast	-0.019677106	0.019677106	3.337995944460367e-13	12.476514195307926	Trichoblast	AT5G59570_AT1G34030
AT2G22770	NAI1	AT4G12510	AT4G12510	Elongation_Trichoblast	-0.019675795	0.019675795	7.355856665514187e-6	5.133366741911222	Trichoblast	AT2G22770_AT4G12510
AT5G63260	AT5G63260	AT3G62120	AT3G62120	Elongation_Trichoblast	0.019675596	0.019675596	3.2921390541876486e-10	9.482521829234079	Trichoblast	AT5G63260_AT3G62120
AT5G29000	PHL1	AT2G12400	AT2G12400	Elongation_Trichoblast	-0.019675592	0.019675592	1.827717042892042e-10	9.738091038483168	Trichoblast	AT5G29000_AT2G12400
AT1G32330	HSFA1D	AT4G18730	RPL11C	Elongation_Trichoblast	-0.019675113	0.019675113	1.8672685751325732e-8	7.728793211612116	Trichoblast	AT1G32330_AT4G18730
AT1G74650	ATY13	AT5G56010	HSP90-3	Elongation_Trichoblast	0.019672547	0.019672547	1.1781013136672795e-7	6.92881735974022	Trichoblast	AT1G74650_AT5G56010
AT5G45710	HSFA4C	AT4G00810	RPP1B	Elongation_Trichoblast	-0.01967226	0.01967226	5.924638937640183e-11	10.227338111506636	Trichoblast	AT5G45710_AT4G00810
AT3G16870	GATA17	AT4G10450	RPL9D	Elongation_Trichoblast	0.019671768	0.019671768	5.241104081656213e-12	11.280577215676127	Trichoblast	AT3G16870_AT4G10450
AT5G63260	AT5G63260	AT1G04040	AT1G04040	Elongation_Trichoblast	0.019668778	0.019668778	2.424646209494749e-10	9.615351622205406	Trichoblast	AT5G63260_AT1G04040
AT3G60530	GATA4	AT4G12850	AT4G12850	Elongation_Trichoblast	-0.019668331	0.019668331	4.700212884847347e-10	9.327882471293922	Trichoblast	AT3G60530_AT4G12850
AT1G80840	WRKY40	AT3G49960	PER35	Elongation_Trichoblast	-0.019668272	0.019668272	8.970581549329666e-8	7.047179401384225	Trichoblast	AT1G80840_AT3G49960
AT1G13260	RAV1	AT1G07940	A1	Elongation_Trichoblast	0.019667296	0.019667296	7.271502309609113e-8	7.138375853601707	Trichoblast	AT1G13260_AT1G07940
AT5G22220	E2FB	AT3G43960	RDL3	Elongation_Trichoblast	0.019666767	0.019666767	3.161793061013135e-8	7.500066557996818	Trichoblast	AT5G22220_AT3G43960
AT1G08320	TGA9	AT2G03720	MRH6	Elongation_Trichoblast	-0.019666037	0.019666037	4.130930124608861e-9	8.383952151126888	Trichoblast	AT1G08320_AT2G03720
AT4G01520	anac067	AT1G20220	AT1G20220	Elongation_Trichoblast	0.019665979	0.019665979	9.200153483687716e-11	10.036204927375898	Trichoblast	AT4G01520_AT1G20220
AT2G42300	BHLH48	AT5G41520	RPS10B	Elongation_Trichoblast	-0.019664811	0.019664811	4.851234219356396e-7	6.314147756971864	Trichoblast	AT2G42300_AT5G41520
AT5G13080	WRKY75	AT1G06923	AT1G06923	Elongation_Trichoblast	0.019664537	0.019664537	3.8298809976713964e-7	6.4168147202500645	Trichoblast	AT5G13080_AT1G06923
AT4G34000	ABF3	AT4G00810	RPP1B	Elongation_Trichoblast	-0.019664524	0.019664524	6.845168488388398e-13	12.164615857584515	Trichoblast	AT4G34000_AT4G00810
AT1G12610	DREB1F	AT3G27300	G6PD5	Elongation_Trichoblast	-0.019663002	0.019663002	8.829580103872252e-11	10.054059949073311	Trichoblast	AT1G12610_AT3G27300
AT1G78080	RAP2-4	AT4G15000	RPL27C	Elongation_Trichoblast	0.019662704	0.019662704	1.5143052375972612e-9	8.819786575534136	Trichoblast	AT1G78080_AT4G15000
AT4G36740	HB-5	AT5G57625	AT5G57625	Elongation_Trichoblast	0.019662568	0.019662568	1.818759927130993e-11	10.740224623203243	Trichoblast	AT4G36740_AT5G57625
AT5G45710	HSFA4C	AT4G22217	AT4G22217	Elongation_Trichoblast	0.019662352	0.019662352	1.5227168357962347e-7	6.817380850495093	Trichoblast	AT5G45710_AT4G22217
AT4G13620	ERF062	AT5G40730	AGP24	Elongation_Trichoblast	0.019662349	0.019662349	1.4646754234701192e-11	10.83425860562626	Trichoblast	AT4G13620_AT5G40730
AT5G67190	ERF010	AT2G47610	RPL7AA	Elongation_Trichoblast	0.019662183	0.019662183	3.161609670354126e-9	8.500091748722333	Trichoblast	AT5G67190_AT2G47610
AT1G75390	BZIP44	AT1G57860	RPL21E	Elongation_Trichoblast	-0.019661492	0.019661492	7.336397516814414e-9	8.13451714480236	Trichoblast	AT1G75390_AT1G57860
AT3G49530	NAC062	AT2G40205	RPL41G	Elongation_Trichoblast	0.019661456	0.019661456	2.1481791014256108e-12	11.66792951276846	Trichoblast	AT3G49530_AT2G40205
AT1G69780	ATHB-13	AT2G21880	RABG2	Elongation_Trichoblast	-0.019661374	0.019661374	3.6015139368687653e-10	9.443514900283796	Trichoblast	AT1G69780_AT2G21880
AT2G40620	BZIP18	AT3G19820	DIM	Elongation_Trichoblast	0.019661292	0.019661292	1.3076495256919075e-10	9.883508639386106	Trichoblast	AT2G40620_AT3G19820
AT2G17560	HMGB4	AT5G11280	AT5G11280	Elongation_Trichoblast	0.019659838	0.019659838	4.658840470522405e-12	11.331722160545127	Trichoblast	AT2G17560_AT5G11280
AT3G04060	anac046	AT5G41520	RPS10B	Elongation_Trichoblast	0.019659786	0.019659786	6.754364792545515e-7	6.170415487510013	Trichoblast	AT3G04060_AT5G41520
AT3G44750	HDT1	AT1G18080	RACK1A	Elongation_Trichoblast	0.0196597	0.0196597	1.144231634929998e-11	10.941486049328951	Trichoblast	AT3G44750_AT1G18080
AT5G19790	RAP2-11	AT3G49100	SRP9	Elongation_Trichoblast	0.01965916	0.01965916	1.011107310975395e-5	4.995202749363249	Trichoblast	AT5G19790_AT3G49100
AT3G15500	NAC055	AT3G54620	BZIP25	Elongation_Trichoblast	0.019656876	0.019656876	2.1378960742111876e-9	8.670013410209378	Trichoblast	AT3G15500_AT3G54620
AT3G09735	S1FA3	AT4G02230	RPL19C	Elongation_Trichoblast	0.019656315	0.019656315	7.059904068483322e-12	11.151201200196269	Trichoblast	AT3G09735_AT4G02230
AT2G45050	GATA2	AT3G52590	RPL40B	Elongation_Trichoblast	0.01965575	0.01965575	2.282755630478112e-10	9.641540577346921	Trichoblast	AT2G45050_AT3G52590
AT2G40620	BZIP18	AT5G58110	AT5G58110	Elongation_Trichoblast	0.019655462	0.019655462	4.621352308664182e-9	8.335230921791522	Trichoblast	AT2G40620_AT5G58110
AT3G14230	RAP2-2	AT5G61170	RPS19C	Elongation_Trichoblast	0.01965543	0.01965543	7.11245057429025e-7	6.147980738577553	Trichoblast	AT3G14230_AT5G61170
AT3G10800	BZIP28	AT5G60660	PIP2-4	Elongation_Trichoblast	0.01965271	0.01965271	1.9169525006149495e-14	13.717388648194651	Trichoblast	AT3G10800_AT5G60660
AT5G45710	HSFA4C	AT5G58710	CYP20-1	Elongation_Trichoblast	-0.019652521	0.019652521	6.3622918909569395e-12	11.196386410091284	Trichoblast	AT5G45710_AT5G58710
AT1G69490	NAC029	AT5G02502	OST4B	Elongation_Trichoblast	0.019650139	0.019650139	3.975440183429327e-5	4.400614776781016	Trichoblast	AT1G69490_AT5G02502
AT3G25790	HHO1	AT1G56070	LOS1	Elongation_Trichoblast	-0.019648103	0.019648103	6.553202473020146e-13	12.183546413524565	Trichoblast	AT3G25790_AT1G56070
AT2G38090	AT2G38090	AT1G04040	AT1G04040	Elongation_Trichoblast	0.019647608	0.019647608	1.5071273497340633e-6	5.821850048979314	Trichoblast	AT2G38090_AT1G04040
AT4G36740	HB-5	AT1G23100	AT1G23100	Elongation_Trichoblast	0.019647343	0.019647343	1.4254139890468173e-16	15.846058983341768	Trichoblast	AT4G36740_AT1G23100
AT2G20880	ERF053	AT1G09690	RPL21A	Elongation_Trichoblast	-0.019646043	0.019646043	1.2422176725684642e-6	5.905802296500571	Trichoblast	AT2G20880_AT1G09690
AT3G62420	BZIP53	AT1G80230	COX5B-2	Elongation_Trichoblast	-0.019645682	0.019645682	2.9942359081914714e-10	9.523713985693147	Trichoblast	AT3G62420_AT1G80230
AT5G62000	ARF2	AT1G04040	AT1G04040	Elongation_Trichoblast	0.019644901	0.019644901	4.257952687703153e-11	10.370799168539689	Trichoblast	AT5G62000_AT1G04040
AT5G25190	ERF003	AT2G25900	ATCTH	Elongation_Trichoblast	0.01964446	0.01964446	7.01034626572521e-18	17.154260530167473	Trichoblast	AT5G25190_AT2G25900
AT5G47390	KUA1	AT2G40205	RPL41G	Elongation_Trichoblast	-0.01964438	0.01964438	4.867085852905598e-12	11.312730992956348	Trichoblast	AT5G47390_AT2G40205
AT2G44840	ERF13	AT1G07940	A1	Elongation_Trichoblast	-0.01964404	0.01964404	1.0326683031453583e-8	7.986039153065582	Trichoblast	AT2G44840_AT1G07940
AT4G16780	HAT4	AT1G17880	BTF3	Elongation_Trichoblast	0.019643344	0.019643344	4.176983766626728e-12	11.379137212567805	Trichoblast	AT4G16780_AT1G17880
AT1G77920	TGA7	AT1G58270	ZW9	Elongation_Trichoblast	0.019642148	0.019642148	3.821743505771465e-12	11.41773846373995	Trichoblast	AT1G77920_AT1G58270
AT1G18860	WRKY61	AT4G37640	ACA2	Elongation_Trichoblast	-0.019642105	0.019642105	1.0369841678515622e-8	7.98422787414827	Trichoblast	AT1G18860_AT4G37640
AT1G17520	AT1G17520	AT5G09510	RPS15D	Elongation_Trichoblast	-0.019640146	0.019640146	4.8437830698094754e-4	3.3148153150942865	Trichoblast	AT1G17520_AT5G09510
AT3G28730	SSRP1	AT4G00430	PIP1.4	Elongation_Trichoblast	0.019639237	0.019639237	4.0735447809896736e-10	9.39002750507328	Trichoblast	AT3G28730_AT4G00430
AT2G18160	BZIP2	AT4G25790	AT4G25790	Elongation_Trichoblast	-0.01963915	0.01963915	6.062811814268245e-10	9.217325911773816	Trichoblast	AT2G18160_AT4G25790
AT1G25550	HHO3	AT3G01520	AT3G01520	Elongation_Trichoblast	0.019639079	0.019639079	6.198692483841681e-14	13.207699908394895	Trichoblast	AT1G25550_AT3G01520
AT3G58710	WRKY69	AT3G21070	NADK1	Elongation_Trichoblast	0.019638874	0.019638874	6.862400368057482e-18	17.163523947812084	Trichoblast	AT3G58710_AT3G21070
AT5G08790	NAC081	AT4G17500	ERF1A	Elongation_Trichoblast	0.019638594	0.019638594	1.4721199818291548e-12	11.832056792360733	Trichoblast	AT5G08790_AT4G17500
AT1G22070	TGA3	AT5G26800	AT5G26800	Elongation_Trichoblast	0.019636875	0.019636875	1.565024942076052e-13	12.80547873663531	Trichoblast	AT1G22070_AT5G26800
AT2G26150	HSFA2	AT1G26630	ELF5A-2	Elongation_Trichoblast	-0.019636288	0.019636288	5.363352285237216e-16	15.270563675997998	Trichoblast	AT2G26150_AT1G26630
AT4G24470	ZIM	AT2G29530	TIM10	Elongation_Trichoblast	0.019636134	0.019636134	5.008719397298755e-7	6.300273298040628	Trichoblast	AT4G24470_AT2G29530
AT4G17570	GATA26	AT1G07930	A1	Elongation_Trichoblast	0.019634893	0.019634893	4.938009160651187e-12	11.306448108730418	Trichoblast	AT4G17570_AT1G07930
AT4G14410	BHLH104	AT1G48830	RPS7A	Elongation_Trichoblast	-0.019634685	0.019634685	8.646028216014371e-9	8.063183351495017	Trichoblast	AT4G14410_AT1G48830
AT3G24120	AT3G24120	AT1G04850	AT1G04850	Elongation_Trichoblast	0.01963431	0.01963431	1.1235590968548643e-7	6.949404079664096	Trichoblast	AT3G24120_AT1G04850
AT1G69780	ATHB-13	AT5G47450	TIP2-3	Elongation_Trichoblast	-0.019634252	0.019634252	2.847791699039579e-11	10.545491780226925	Trichoblast	AT1G69780_AT5G47450
AT2G47520	ERF071	AT1G77750	RPS13	Elongation_Trichoblast	0.01963186	0.01963186	8.581783989663535e-19	18.066422421203697	Trichoblast	AT2G47520_AT1G77750
AT3G15210	ERF4	AT1G77940	RPL30B	Elongation_Trichoblast	-0.019629566	0.019629566	8.696981935478871e-9	8.060631431998468	Trichoblast	AT3G15210_AT1G77940
AT2G38470	WRKY33	AT5G58420	RPS4D	Elongation_Trichoblast	-0.019628178	0.019628178	8.597362035571447e-17	16.065634784702898	Trichoblast	AT2G38470_AT5G58420
AT2G43500	AT2G43500	AT3G19820	DIM	Elongation_Trichoblast	-0.019627377	0.019627377	5.2955084199376824e-5	4.276092337091259	Trichoblast	AT2G43500_AT3G19820
AT2G01930	BPC1	AT5G59880	ADF3	Elongation_Trichoblast	-0.019626984	0.019626984	2.4846150126269237e-9	8.604740894996883	Trichoblast	AT2G01930_AT5G59880
AT5G28770	BZIP63	AT2G29530	TIM10	Elongation_Trichoblast	-0.019624537	0.019624537	8.979693212152615e-11	10.046738500587171	Trichoblast	AT5G28770_AT2G29530
AT2G43500	AT2G43500	AT3G17210	HS1	Elongation_Trichoblast	-0.019623209	0.019623209	1.7571947609555797e-13	12.755180100245935	Trichoblast	AT2G43500_AT3G17210
AT4G36620	GATA19	AT5G54680	ILR3	Elongation_Trichoblast	0.019622203	0.019622203	9.341764704991435e-19	18.029571075670667	Trichoblast	AT4G36620_AT5G54680
AT2G23340	ERF008	AT2G34600	TIFY 5B	Elongation_Trichoblast	0.019621922	0.019621922	2.0609981731685362e-14	13.685922393171381	Trichoblast	AT2G23340_AT2G34600
AT2G34830	WRKY35	AT1G14170	AT1G14170	Elongation_Trichoblast	0.019619672	0.019619672	7.613765444452897e-14	13.118400506527282	Trichoblast	AT2G34830_AT1G14170
AT1G18860	WRKY61	AT3G58680	MBF1B	Elongation_Trichoblast	0.019619403	0.019619403	5.907061418453044e-9	8.2286285135579	Trichoblast	AT1G18860_AT3G58680
AT2G30340	LBD13	AT4G26840	SUMO1	Elongation_Trichoblast	0.019617913	0.019617913	3.0475053393539777e-16	15.516055524807221	Trichoblast	AT2G30340_AT4G26840
AT5G52830	WRKY27	AT3G49960	PER35	Elongation_Trichoblast	0.019617608	0.019617608	1.0890221632248055e-9	8.962963281614025	Trichoblast	AT5G52830_AT3G49960
AT2G40620	BZIP18	AT1G57720	AT1G57720	Elongation_Trichoblast	0.01961739	0.01961739	1.3728939551083979e-11	10.862363007184138	Trichoblast	AT2G40620_AT1G57720
AT3G62420	BZIP53	AT4G29735	AT4G29735	Elongation_Trichoblast	0.019616727	0.019616727	3.5504431077704917e-8	7.449717442085592	Trichoblast	AT3G62420_AT4G29735
AT4G06746	RAP2-9	AT1G43160	RAP2-6	Elongation_Trichoblast	0.019616483	0.019616483	3.423525079977982e-15	14.465526486240902	Trichoblast	AT4G06746_AT1G43160
AT1G01720	NAC002	AT4G30460	AT4G30460	Elongation_Trichoblast	-0.019615965	0.019615965	2.578356856695675e-14	13.588656974427058	Trichoblast	AT1G01720_AT4G30460
AT4G17490	ERF6	AT3G02080	RPS19A	Elongation_Trichoblast	0.01961593	0.01961593	8.857063657240061e-11	10.052710233961838	Trichoblast	AT4G17490_AT3G02080
AT2G03340	WRKY3	AT5G27850	RPL18C	Elongation_Trichoblast	-0.019615773	0.019615773	1.4933601887716904e-6	5.825835430634141	Trichoblast	AT2G03340_AT5G27850
AT3G53600	AT3G53600	AT3G12965	AT3G12965	Elongation_Trichoblast	-0.019615023999999998	0.019615023999999998	4.64395084458491e-13	12.33311238584098	Trichoblast	AT3G53600_AT3G12965
AT2G01060	PHL7	AT1G61570	TIM13	Elongation_Trichoblast	0.019615023999999998	0.019615023999999998	4.049442643764879e-14	13.392604747993893	Trichoblast	AT2G01060_AT1G61570
AT3G10500	NAC053	AT3G56240	CCH	Elongation_Trichoblast	0.019614376	0.019614376	3.9983803937364087e-11	10.398115890797698	Trichoblast	AT3G10500_AT3G56240
AT5G22220	E2FB	AT1G09590	RPL21A	Elongation_Trichoblast	-0.019614087	0.019614087	9.442920429632202e-9	8.02489366986242	Trichoblast	AT5G22220_AT1G09590
AT3G57230	AGL16	AT2G33370	RPL23A	Elongation_Trichoblast	-0.019613018	0.019613018	7.082858878117076e-8	7.149791411182776	Trichoblast	AT3G57230_AT2G33370
AT2G20880	ERF053	AT1G26880	RPL34A	Elongation_Trichoblast	-0.01961185	0.01961185	2.740246685600129e-9	8.56221033886849	Trichoblast	AT2G20880_AT1G26880
AT3G23250	MYB15	AT5G48580	FKBP15-2	Elongation_Trichoblast	0.019611027	0.019611027	1.806235417403819e-15	14.743225646150792	Trichoblast	AT3G23250_AT5G48580
AT4G25560	LAF1	AT5G19790	RAP2-11	Elongation_Trichoblast	0.019610668	0.019610668	2.6623367150473338e-14	13.574737018643722	Trichoblast	AT4G25560_AT5G19790
AT1G27740	BHLH54	AT3G19390	RD21C	Elongation_Trichoblast	0.019609844	0.019609844	7.221087815286638e-15	14.141397373539787	Trichoblast	AT1G27740_AT3G19390
AT3G01970	WRKY45	AT2G36620	RPL24A	Elongation_Trichoblast	0.019609002	0.019609002	0.0037892945751204555	2.4214416318913994	Trichoblast	AT3G01970_AT2G36620
AT2G22840	GRF1	AT3G52580	RPS14C	Elongation_Trichoblast	0.01960877	0.01960877	1.7241357677352373e-12	11.763428538478456	Trichoblast	AT2G22840_AT3G52580
AT4G16141	AT4G16141	AT5G64140	RPS28C	Elongation_Trichoblast	0.019608404	0.019608404	1.3273430916219776e-12	11.877016806194018	Trichoblast	AT4G16141_AT5G64140
AT1G19700	BLH10	AT2G40205	RPL41G	Elongation_Trichoblast	-0.01960739	0.01960739	1.7287559821189925e-10	9.762266304064543	Trichoblast	AT1G19700_AT2G40205
AT3G50060	MYB77	AT1G67430	RPL17B	Elongation_Trichoblast	-0.019607257	0.019607257	1.7373701610095757e-8	7.760107641681193	Trichoblast	AT3G50060_AT1G67430
AT4G27410	RD26	AT3G10500	NAC053	Elongation_Trichoblast	0.019606931	0.019606931	1.3336856888648726e-14	13.87494650900665	Trichoblast	AT4G27410_AT3G10500
AT1G01720	NAC002	AT1G27740	BHLH54	Elongation_Trichoblast	-0.019606572	0.019606572	1.9270423144481137e-10	9.715108748899526	Trichoblast	AT1G01720_AT1G27740
AT5G18830	SPL7	AT3G54580	AT3G54580	Elongation_Trichoblast	0.019606154	0.019606154	9.084190958330915e-8	7.041713745073425	Trichoblast	AT5G18830_AT3G54580
AT3G24120	AT3G24120	AT3G56020	RPL41G	Elongation_Trichoblast	-0.01960588	0.01960588	3.0067529903911845e-11	10.521902248426375	Trichoblast	AT3G24120_AT3G56020
AT4G24060	DOF4.6	AT3G48930	RPS11A	Elongation_Trichoblast	0.019605394	0.019605394	4.555182720192028e-13	12.34149419766364	Trichoblast	AT4G24060_AT3G48930
AT3G06380	TULP9	AT4G29520	AT4G29520	Elongation_Trichoblast	-0.019604549	0.019604549	2.259739631408236e-6	5.64594159764764	Trichoblast	AT3G06380_AT4G29520
AT4G36620	GATA19	AT5G16390	BCCP1	Elongation_Trichoblast	0.019601906	0.019601906	1.1284534818407302e-12	11.947516339108397	Trichoblast	AT4G36620_AT5G16390
AT1G69780	ATHB-13	AT5G40510	AT5G40510	Elongation_Trichoblast	0.019601421	0.019601421	1.6646166744058892e-12	11.778685759368937	Trichoblast	AT1G69780_AT5G40510
AT3G22830	HSFA6B	AT5G27150	NHX1	Elongation_Trichoblast	0.019600745	0.019600745	1.4706806153998331e-9	8.832481631847397	Trichoblast	AT3G22830_AT5G27150
AT2G38090	AT2G38090	AT2G23350	PAB4	Elongation_Trichoblast	0.019600028	0.019600028	1.2942178045370445e-15	14.88799262988933	Trichoblast	AT2G38090_AT2G23350
AT1G53910	RAP2-12	AT1G23750	AT1G23750	Elongation_Trichoblast	0.019599484	0.019599484	6.593277712343295e-10	9.180898631157836	Trichoblast	AT1G53910_AT1G23750
AT4G27950	CRF4	AT1G53830	PME2	Elongation_Trichoblast	-0.01959927	0.01959927	5.623247821077219e-11	10.25001277635994	Trichoblast	AT4G27950_AT1G53830
AT5G22890	STOP2	AT5G46890	AT5G46890	Elongation_Trichoblast	0.019595923	0.019595923	3.487273618061179e-9	8.457513975723492	Trichoblast	AT5G22890_AT5G46890
AT1G77920	TGA7	AT4G26710	VHA-E2	Elongation_Trichoblast	0.019595621	0.019595621	5.400223565850751e-8	7.267588260287125	Trichoblast	AT1G77920_AT4G26710
AT3G01470	HAT5	AT2G18020	RPL8A	Elongation_Trichoblast	0.019595083	0.019595083	2.7274622551355844e-10	9.564241250822025	Trichoblast	AT3G01470_AT2G18020
AT5G54680	ILR3	AT3G13782	NAP1;4	Elongation_Trichoblast	0.019594762	0.019594762	1.1214185379895064e-6	5.950232268925946	Trichoblast	AT5G54680_AT3G13782
AT3G20310	ERF7	AT5G44610	PCAP2	Elongation_Trichoblast	0.019592833	0.019592833	1.4188390124233954e-11	10.848066878666916	Trichoblast	AT3G20310_AT5G44610
AT3G21175	GATA24	AT3G07220	FHA2	Elongation_Trichoblast	0.019591464	0.019591464	2.1879090377063367e-12	11.65997073775149	Trichoblast	AT3G21175_AT3G07220
AT1G69780	ATHB-13	AT2G21045	HAC1	Elongation_Trichoblast	0.019590512	0.019590512	5.8468758128090716e-9	8.233076130446026	Trichoblast	AT1G69780_AT2G21045
AT5G13910	LEP	AT2G47530	AT2G47530	Elongation_Trichoblast	-0.019589724	0.019589724	7.883675012534828e-12	11.103271286875074	Trichoblast	AT5G13910_AT2G47530
AT2G47070	SPL1	AT3G03960	CCT8	Elongation_Trichoblast	0.019589292	0.019589292	1.5855869119118423e-9	8.799809947689731	Trichoblast	AT2G47070_AT3G03960
AT4G01250	WRKY22	AT2G27775	AT2G27775	Elongation_Trichoblast	-0.019588703	0.019588703	2.96483306648639e-13	12.527999754355287	Trichoblast	AT4G01250_AT2G27775
AT4G25560	LAF1	AT3G53740	RPL36B	Elongation_Trichoblast	-0.01958829	0.01958829	6.509926964135813e-16	15.186423883820552	Trichoblast	AT4G25560_AT3G53740
AT3G13445	TBP1	AT4G31700	RPS6A	Elongation_Trichoblast	0.019586485	0.019586485	7.05265618534024e-8	7.151647287351917	Trichoblast	AT3G13445_AT4G31700
AT1G02230	NAC004	AT1G29280	WRKY65	Elongation_Trichoblast	0.019585472	0.019585472	4.075490073544458e-16	15.389820160313231	Trichoblast	AT1G02230_AT1G29280
AT5G65210	TGA1	AT5G42510	DIR1	Elongation_Trichoblast	0.019585308	0.019585308	1.3014057137548087e-8	7.885587290850406	Trichoblast	AT5G65210_AT5G42510
AT1G74840	AT1G74840	AT5G05410	DREB2A	Elongation_Trichoblast	0.019585265	0.019585265	1.507631753213579e-6	5.821704724167367	Trichoblast	AT1G74840_AT5G05410
AT4G04450	WRKY42	AT3G03050	CSLD3	Elongation_Trichoblast	0.019584626	0.019584626	5.097391549774919e-12	11.292652005340964	Trichoblast	AT4G04450_AT3G03050
AT5G61590	ERF107	AT4G34265	AT4G34265	Elongation_Trichoblast	-0.019584507	0.019584507	3.0046908663631684e-11	10.522200203174965	Trichoblast	AT5G61590_AT4G34265
AT5G13080	WRKY75	AT2G19730	RPL28A	Elongation_Trichoblast	0.019583607	0.019583607	7.67889644172489e-10	9.11470118930525	Trichoblast	AT5G13080_AT2G19730
AT4G16141	AT4G16141	AT1G22780	RPS18C	Elongation_Trichoblast	0.019582758	0.019582758	2.7141847076573923e-10	9.566360600748942	Trichoblast	AT4G16141_AT1G22780
AT4G01550	NAC69	AT2G47690	AT2G47690	Elongation_Trichoblast	-0.019582516	0.019582516	2.8376396646737123e-15	14.547042753903	Trichoblast	AT4G01550_AT2G47690
AT1G43160	RAP2-6	AT1G50290	AT1G50290	Elongation_Trichoblast	0.019581562	0.019581562	6.380027379937522e-11	10.195177457496664	Trichoblast	AT1G43160_AT1G50290
AT5G62610	BHLH79	AT5G23290	PFD5	Elongation_Trichoblast	0.019581486	0.019581486	1.0223872133222574e-10	9.990384590737232	Trichoblast	AT5G62610_AT5G23290
AT3G01470	HAT5	AT3G23050	IAA7	Elongation_Trichoblast	0.01958115	0.01958115	7.505620434459427e-14	13.124613402004984	Trichoblast	AT3G01470_AT3G23050
AT2G47520	ERF071	AT4G26230	RPL31B	Elongation_Trichoblast	0.01958111	0.01958111	1.0640601298854921e-7	6.973033829428563	Trichoblast	AT2G47520_AT4G26230
AT1G77450	NAC032	AT1G58270	ZW9	Elongation_Trichoblast	-0.01958068	0.01958068	1.3567851058008237e-12	11.867488932557894	Trichoblast	AT1G77450_AT1G58270
AT5G61890	ERF114	AT5G64140	RPS28C	Elongation_Trichoblast	-0.01958006	0.01958006	3.185749922880451e-13	12.49678831873442	Trichoblast	AT5G61890_AT5G64140
AT2G22430	ATHB-6	AT4G34870	CYP18-4	Elongation_Trichoblast	0.01957995	0.01957995	1.3908991204558397e-13	12.856704367504799	Trichoblast	AT2G22430_AT4G34870
AT2G28710	AT2G28710	AT4G27090	RPL14B	Elongation_Trichoblast	0.019579234	0.019579234	4.948946897658096e-6	5.305487206156068	Trichoblast	AT2G28710_AT4G27090
AT3G12130	AT3G12130	AT3G28900	RPL34C	Elongation_Trichoblast	0.019578964	0.019578964	2.0278810348679725e-9	8.692957526368204	Trichoblast	AT3G12130_AT3G28900
AT2G47520	ERF071	AT2G36160	RPS14A	Elongation_Trichoblast	0.01957825	0.01957825	6.427798811960418e-16	15.191937724973846	Trichoblast	AT2G47520_AT2G36160
AT1G68150	WRKY9	AT4G28360	AT4G28360	Elongation_Trichoblast	0.01957755	0.01957755	3.298264724197776e-14	13.48171449009707	Trichoblast	AT1G68150_AT4G28360
AT5G61890	ERF114	AT5G48580	FKBP15-2	Elongation_Trichoblast	-0.019576313	0.019576313	2.575095895761312e-6	5.58920659333172	Trichoblast	AT5G61890_AT5G48580
AT1G29160	DOF1.5	AT1G67430	RPL17B	Elongation_Trichoblast	-0.019575993	0.019575993	1.0131124014898902e-10	9.994342368421787	Trichoblast	AT1G29160_AT1G67430
AT4G35570	HMGB5	AT2G37190	RPL12A	Elongation_Trichoblast	0.019575113	0.019575113	1.7406143167740247e-18	17.75929744867168	Trichoblast	AT4G35570_AT2G37190
AT2G36010	E2F3	AT5G16130	RPS7C	Elongation_Trichoblast	0.019574076	0.019574076	1.073358383772327e-6	5.969255247178673	Trichoblast	AT2G36010_AT5G16130
AT5G47370	HAT2	AT2G05220	RPS17B	Elongation_Trichoblast	0.019573003	0.019573003	8.612642457833704e-8	7.0648635815557945	Trichoblast	AT5G47370_AT2G05220
AT3G56400	WRKY70	AT1G51200	SAP2	Elongation_Trichoblast	-0.01957241	0.01957241	2.7973444392534464e-7	6.553254055309812	Trichoblast	AT3G56400_AT1G51200
AT3G10500	NAC053	AT3G14290	PAE2	Elongation_Trichoblast	-0.01957231	0.01957231	3.6990130985685224e-8	7.431914130802487	Trichoblast	AT3G10500_AT3G14290
AT3G23690	BHLH77	AT1G80230	COX5B-2	Elongation_Trichoblast	0.01957114	0.01957114	4.854253954579203e-13	12.313877506910684	Trichoblast	AT3G23690_AT1G80230
AT3G50260	ERF011	AT5G12050	AT5G12050	Elongation_Trichoblast	0.019571051	0.019571051	2.5237801324814835e-8	7.59794848279132	Trichoblast	AT3G50260_AT5G12050
AT3G16870	GATA17	AT3G52580	RPS14C	Elongation_Trichoblast	0.019570168	0.019570168	3.590358129789326e-16	15.444862229406644	Trichoblast	AT3G16870_AT3G52580
AT2G17410	ARID3	AT5G57290	RPP3B	Elongation_Trichoblast	0.019569796	0.019569796	1.045232004582132e-11	10.980787300819362	Trichoblast	AT2G17410_AT5G57290
AT5G54680	ILR3	AT2G40205	RPL41G	Elongation_Trichoblast	0.019569127	0.019569127	2.857842780233038e-9	8.543961666922009	Trichoblast	AT5G54680_AT2G40205
AT3G22830	HSFA6B	AT1G20260	VHA-B3	Elongation_Trichoblast	0.019569013	0.019569013	2.849619039543072e-12	11.545213196160987	Trichoblast	AT3G22830_AT1G20260
AT5G47230	ERF5	AT5G40860	AT5G40860	Elongation_Trichoblast	0.019568995	0.019568995	8.266023240235645e-14	13.082703378017303	Trichoblast	AT5G47230_AT5G40860
AT5G04390	AT5G04390	AT3G05990	AT3G05990	Elongation_Trichoblast	0.019568047	0.019568047	1.5688900914074826e-13	12.804407479846564	Trichoblast	AT5G04390_AT3G05990
AT3G12250	TGA6	AT5G46870	AT5G46870	Elongation_Trichoblast	-0.019567827	0.019567827	6.02403100124633e-11	10.220112801808092	Trichoblast	AT3G12250_AT5G46870
AT5G01380	GT-3A	AT4G34870	CYP18-4	Elongation_Trichoblast	0.01956771	0.01956771	3.08184738737353e-11	10.511188871283588	Trichoblast	AT5G01380_AT4G34870
AT5G62020	HSFB2A	AT4G15420	AT4G15420	Elongation_Trichoblast	0.019567473	0.019567473	6.819274369099663e-8	7.16626183564587	Trichoblast	AT5G62020_AT4G15420
AT2G46680	ATHB-7	AT2G04630	NRPB6B	Elongation_Trichoblast	0.019567382	0.019567382	5.0804207718393664e-11	10.294100316983728	Trichoblast	AT2G46680_AT2G04630
AT3G51910	HSFA7A	AT1G04250	IAA17	Elongation_Trichoblast	0.01956687	0.01956687	1.3968554264334898e-11	10.85484854073713	Trichoblast	AT3G51910_AT1G04250
AT4G24020	NLP7	AT3G19820	DIM	Elongation_Trichoblast	-0.01956531	0.01956531	7.758697517929197e-12	11.110211179289916	Trichoblast	AT4G24020_AT3G19820
AT1G22190	RAP2-13	AT2G24500	REIL2	Elongation_Trichoblast	0.01956482	0.01956482	1.881018448809974e-7	6.725606944919011	Trichoblast	AT1G22190_AT2G24500
AT1G01720	NAC002	AT5G61170	RPS19C	Elongation_Trichoblast	0.019564103	0.019564103	2.268519999685814e-12	11.644257387561773	Trichoblast	AT1G01720_AT5G61170
AT3G10500	NAC053	AT3G10710	PME24	Elongation_Trichoblast	0.019563528	0.019563528	2.945153639320969e-12	11.53089204452073	Trichoblast	AT3G10500_AT3G10710
AT4G25400	AT4G25400	AT4G22217	AT4G22217	Elongation_Trichoblast	0.01956336	0.01956336	7.466346429716966e-8	7.126891863187644	Trichoblast	AT4G25400_AT4G22217
AT2G26150	HSFA2	AT4G31700	RPS6A	Elongation_Trichoblast	-0.01956168	0.01956168	8.11256699898271e-8	7.090841703483614	Trichoblast	AT2G26150_AT4G31700
AT3G57390	AGL18	AT2G39390	RPL35B	Elongation_Trichoblast	0.019561227	0.019561227	2.3313600892005015e-8	7.632390642534773	Trichoblast	AT3G57390_AT2G39390
AT1G44830	ERF014	AT5G57290	RPP3B	Elongation_Trichoblast	-0.01956091	0.01956091	1.131075880077542e-11	10.946508258740732	Trichoblast	AT1G44830_AT5G57290
AT1G34370	STOP1	AT3G54590	EXT2	Elongation_Trichoblast	-0.019558521	0.019558521	1.5957627713863227e-7	6.797031671090286	Trichoblast	AT1G34370_AT3G54590
AT5G59570	BOA	AT5G45775	RPL11C	Elongation_Trichoblast	-0.019558145	0.019558145	3.5039569516625725e-6	5.455441238054825	Trichoblast	AT5G59570_AT5G45775
AT1G46264	HSFB4	AT1G09690	RPL21A	Elongation_Trichoblast	0.01955769	0.01955769	2.826848081845358e-11	10.54869753038175	Trichoblast	AT1G46264_AT1G09690
AT5G52660	RVE6	AT1G16000	AT1G16000	Elongation_Trichoblast	-0.019557107	0.019557107	1.4907522188852663e-11	10.826594535563366	Trichoblast	AT5G52660_AT1G16000
AT5G65640	BHLH93	AT5G35190	AT5G35190	Elongation_Trichoblast	0.019556368	0.019556368	3.0269260089701716e-10	9.518998194930017	Trichoblast	AT5G65640_AT5G35190
AT2G38090	AT2G38090	AT5G23030	TET12	Elongation_Trichoblast	0.01955517	0.01955517	4.5269786085941416e-10	9.344191557678698	Trichoblast	AT2G38090_AT5G23030
AT5G47660	AT5G47660	AT1G57660	RPL21E	Elongation_Trichoblast	0.019554442	0.019554442	1.9419054787543442e-14	13.71177191297304	Trichoblast	AT5G47660_AT1G57660
AT5G01380	GT-3A	AT4G31470	AT4G31470	Elongation_Trichoblast	0.019551324	0.019551324	1.0478089653601151e-11	10.979717889921506	Trichoblast	AT5G01380_AT4G31470
AT1G19350	BES1	AT1G54970	PRP1	Elongation_Trichoblast	0.019551218	0.019551218	1.0737643052714685e-14	13.969091037215112	Trichoblast	AT1G19350_AT1G54970
AT3G50700	GAF1	AT2G34880	JMJ15	Elongation_Trichoblast	0.019550394	0.019550394	8.095073811924341e-14	13.091779186939602	Trichoblast	AT3G50700_AT2G34880
AT3G14230	RAP2-2	AT3G11120	RPL41G	Elongation_Trichoblast	-0.019550389	0.019550389	1.13195357716451e-13	12.946171383743772	Trichoblast	AT3G14230_AT3G11120
AT4G17490	ERF6	AT2G27720	AT2G27720	Elongation_Trichoblast	0.01955005	0.01955005	1.0494168141361461e-7	6.979051981658505	Trichoblast	AT4G17490_AT2G27720
AT1G75410	BLH3	AT2G40205	RPL41G	Elongation_Trichoblast	-0.019545479	0.019545479	1.2147981036776326e-7	6.915495894694983	Trichoblast	AT1G75410_AT2G40205
AT5G49450	BZIP1	AT3G05560	RPL22B	Elongation_Trichoblast	-0.019544343	0.019544343	1.5716729848964836e-14	13.803637811750136	Trichoblast	AT5G49450_AT3G05560
AT3G56400	WRKY70	AT3G53890	RPS21B	Elongation_Trichoblast	0.01954317	0.01954317	1.5487475669352267e-6	5.810019362887025	Trichoblast	AT3G56400_AT3G53890
AT1G29280	WRKY65	AT5G11630	AT5G11630	Elongation_Trichoblast	0.019541845	0.019541845	2.789647107147993e-14	13.554450731891867	Trichoblast	AT1G29280_AT5G11630
AT4G30980	LRL2	AT3G62870	RPL7AB	Elongation_Trichoblast	0.019541383	0.019541383	6.379083095620516e-10	9.195241740578115	Trichoblast	AT4G30980_AT3G62870
AT5G11260	HY5	AT1G53920	GLIP5	Elongation_Trichoblast	0.01954115	0.01954115	2.3433568463573543e-12	11.630161572007653	Trichoblast	AT5G11260_AT1G53920
AT5G19790	RAP2-11	AT3G15020	mMDH2	Elongation_Trichoblast	0.019541072	0.019541072	8.695696200138812e-14	13.060695641519283	Trichoblast	AT5G19790_AT3G15020
AT1G53320	TULP7	AT1G70600	RPL27AC	Elongation_Trichoblast	-0.019539248	0.019539248	3.423413213100305e-14	13.465540677450347	Trichoblast	AT1G53320_AT1G70600
AT1G74650	ATY13	AT4G39160	AT4G39160	Elongation_Trichoblast	-0.01953871	0.01953871	1.5048818799895038e-12	11.822497587034897	Trichoblast	AT1G74650_AT4G39160
AT5G61590	ERF107	AT3G62400	AT3G62400	Elongation_Trichoblast	-0.019537704	0.019537704	2.7465275074226477e-12	11.56121604701144	Trichoblast	AT5G61590_AT3G62400
AT1G17520	AT1G17520	AT3G01280	VDAC1	Elongation_Trichoblast	-0.019537572	0.019537572	6.05413971806551e-6	5.21794756057061	Trichoblast	AT1G17520_AT3G01280
AT4G17500	ERF1A	AT1G15120	AT1G15120	Elongation_Trichoblast	0.019536508	0.019536508	1.9616382322711647e-12	11.707381082692578	Trichoblast	AT4G17500_AT1G15120
AT5G18830	SPL7	AT1G80230	COX5B-2	Elongation_Trichoblast	0.019534308	0.019534308	2.5252578841832286e-14	13.597694264294294	Trichoblast	AT5G18830_AT1G80230
AT5G15150	HAT7	AT3G17210	HS1	Elongation_Trichoblast	0.019533496	0.019533496	3.0571046225030004e-10	9.514689698271544	Trichoblast	AT5G15150_AT3G17210
AT3G10480	ANAC050	AT2G47520	ERF071	Elongation_Trichoblast	0.019532869	0.019532869	1.8616714323791574e-15	14.730096965511551	Trichoblast	AT3G10480_AT2G47520
AT5G18270	ANAC087	AT1G16000	AT1G16000	Elongation_Trichoblast	-0.019532658	0.019532658	7.767955957588641e-12	11.109693245436617	Trichoblast	AT5G18270_AT1G16000
AT3G50260	ERF011	AT3G26520	TIP1-2	Elongation_Trichoblast	-0.01953149	0.01953149	3.27728385057838e-11	10.484485942077736	Trichoblast	AT3G50260_AT3G26520
AT3G53370	S1FA1	AT1G09690	RPL21A	Elongation_Trichoblast	0.019531423	0.019531423	2.2574405692570487e-4	3.646383674362615	Trichoblast	AT3G53370_AT1G09690
AT5G47370	HAT2	AT3G51330	AT3G51330	Elongation_Trichoblast	-0.019529589	0.019529589	1.143208363050751e-12	11.941874607158384	Trichoblast	AT5G47370_AT3G51330
AT3G22780	TSO1	AT5G58420	RPS4D	Elongation_Trichoblast	0.019528149	0.019528149	1.1318597381926354e-8	7.9462073882565285	Trichoblast	AT3G22780_AT5G58420
AT2G47520	ERF071	AT1G75220	AT1G75220	Elongation_Trichoblast	0.019526651	0.019526651	9.86140784371538e-10	9.006061079469445	Trichoblast	AT2G47520_AT1G75220
AT4G22070	WRKY31	AT2G09990	RPS16A	Elongation_Trichoblast	0.019526199	0.019526199	9.859910817886088e-10	9.006127013200281	Trichoblast	AT4G22070_AT2G09990
AT5G66730	ENY	AT2G39390	RPL35B	Elongation_Trichoblast	-0.019526044	0.019526044	3.19467328244059e-9	8.495573550303245	Trichoblast	AT5G66730_AT2G39390
AT3G58710	WRKY69	AT1G13950	ELF5A-1	Elongation_Trichoblast	0.01952602	0.01952602	2.0399951310804274e-11	10.690370869116958	Trichoblast	AT3G58710_AT1G13950
AT1G28370	ERF11	AT1G35670	CPK11	Elongation_Trichoblast	-0.019523429	0.019523429	3.406051398622852e-6	5.467748802653554	Trichoblast	AT1G28370_AT1G35670
AT5G65210	TGA1	AT4G34670	RPS3AB	Elongation_Trichoblast	-0.019522512	0.019522512	3.022722118908692e-9	8.519601776001679	Trichoblast	AT5G65210_AT4G34670
AT1G13260	RAV1	AT1G07920	A1	Elongation_Trichoblast	0.019522192	0.019522192	0.004327061186324894	2.363806963665294	Trichoblast	AT1G13260_AT1G07920
AT3G04420	anac048	AT5G40690	AT5G40690	Elongation_Trichoblast	-0.019521944	0.019521944	1.268033286655635e-10	9.896869345806715	Trichoblast	AT3G04420_AT5G40690
AT5G67580	TRB2	AT4G31985	RPL39A	Elongation_Trichoblast	-0.01952182	0.01952182	3.7791879504581343e-10	9.422601508766485	Trichoblast	AT5G67580_AT4G31985
AT2G30340	LBD13	AT3G52960	PRXIIE	Elongation_Trichoblast	0.019521762	0.019521762	1.0592472297195599e-17	16.975002663148622	Trichoblast	AT2G30340_AT3G52960
AT5G65310	ATHB-5	AT1G17880	BTF3	Elongation_Trichoblast	0.019521741	0.019521741	6.553138109379349e-14	13.183550679059076	Trichoblast	AT5G65310_AT1G17880
AT3G15500	NAC055	AT1G70600	RPL27AC	Elongation_Trichoblast	-0.019521244	0.019521244	9.071646878311807e-14	13.042313863409877	Trichoblast	AT3G15500_AT1G70600
AT1G78080	RAP2-4	AT4G30670	AT4G30670	Elongation_Trichoblast	-0.01952062	0.01952062	1.0490000678215367e-13	12.979224483727778	Trichoblast	AT1G78080_AT4G30670
AT2G24570	WRKY17	AT4G09100	ATL39	Elongation_Trichoblast	0.019518984	0.019518984	2.8485836802313436e-7	6.545371018149052	Trichoblast	AT2G24570_AT4G09100
AT5G42630	KAN4	AT4G37640	ACA2	Elongation_Trichoblast	-0.01951878	0.01951878	2.263023116574404e-8	7.645311009744154	Trichoblast	AT5G42630_AT4G37640
AT2G25820	ERF042	AT3G60330	AHA7	Elongation_Trichoblast	0.019518338	0.019518338	2.2931790556229752e-11	10.639562033437091	Trichoblast	AT2G25820_AT3G60330
AT5G08330	TCP21	AT5G58710	CYP20-1	Elongation_Trichoblast	0.019518174	0.019518174	9.823477762238508e-8	7.007734733642512	Trichoblast	AT5G08330_AT5G58710
AT4G22070	WRKY31	AT4G34870	CYP18-4	Elongation_Trichoblast	-0.019516762	0.019516762	1.4007841728451941e-12	11.853628773895505	Trichoblast	AT4G22070_AT4G34870
AT2G46680	ATHB-7	AT1G20260	VHA-B3	Elongation_Trichoblast	-0.019515695	0.019515695	9.065675419440201e-9	8.042599834148884	Trichoblast	AT2G46680_AT1G20260
AT2G24260	BHLH66	AT1G61790	OST3B	Elongation_Trichoblast	0.01951513	0.01951513	3.4523513264459407e-12	11.461885014992461	Trichoblast	AT2G24260_AT1G61790
AT5G01380	GT-3A	AT2G34600	TIFY 5B	Elongation_Trichoblast	0.01951507	0.01951507	2.086607861346107e-13	12.680559160735795	Trichoblast	AT5G01380_AT2G34600
AT1G22190	RAP2-13	AT1G68840	RAV2	Elongation_Trichoblast	0.019514576	0.019514576	8.842879052233522e-18	17.053406314972065	Trichoblast	AT1G22190_AT1G68840
AT5G58010	BHLH82	AT2G20490	NOP10	Elongation_Trichoblast	-0.019514168	0.019514168	2.9196427744876464e-11	10.534670282304791	Trichoblast	AT5G58010_AT2G20490
AT3G09370	MYB3R-3	AT3G61110	RPS27B	Elongation_Trichoblast	-0.01951369	0.01951369	6.625832684298959e-10	9.178759535131263	Trichoblast	AT3G09370_AT3G61110
AT2G40620	BZIP18	AT5G44020	AT5G44020	Elongation_Trichoblast	0.019513404	0.019513404	4.777151211507113e-14	13.32083101174495	Trichoblast	AT2G40620_AT5G44020
AT2G23340	ERF008	AT1G73860	KIN14P	Elongation_Trichoblast	0.019512942	0.019512942	3.352178188960717e-14	13.474672903995952	Trichoblast	AT2G23340_AT1G73860
AT3G21175	GATA24	AT1G77940	RPL30B	Elongation_Trichoblast	0.019511716	0.019511716	2.098357260979365e-10	9.678120567971387	Trichoblast	AT3G21175_AT1G77940
AT4G23750	CRF2	AT1G57720	AT1G57720	Elongation_Trichoblast	0.019510174	0.019510174	8.298591150305228e-13	12.080995631429062	Trichoblast	AT4G23750_AT1G57720
AT5G47230	ERF5	AT3G17465	RPL3B	Elongation_Trichoblast	-0.0195087	0.0195087	2.2734359134416494e-19	18.64331728374211	Trichoblast	AT5G47230_AT3G17465
AT5G65310	ATHB-5	AT5G57625	AT5G57625	Elongation_Trichoblast	-0.019507563	0.019507563	1.890725810891726e-9	8.723371447067485	Trichoblast	AT5G65310_AT5G57625
AT4G16141	AT4G16141	AT5G50810	TIM8	Elongation_Trichoblast	0.019507555	0.019507555	7.296858671122638e-10	9.136864065278917	Trichoblast	AT4G16141_AT5G50810
AT5G08520	SRM1	AT3G61110	RPS27B	Elongation_Trichoblast	0.01950669	0.01950669	3.2136761476568414e-9	8.492997890600703	Trichoblast	AT5G08520_AT3G61110
AT4G22070	WRKY31	AT5G40860	AT5G40860	Elongation_Trichoblast	0.019505784	0.019505784	6.566776240075664e-14	13.182647781847937	Trichoblast	AT4G22070_AT5G40860
AT3G12130	AT3G12130	AT5G06360	AT5G06360	Elongation_Trichoblast	0.01950492	0.01950492	3.6310934561863016e-10	9.439962573179178	Trichoblast	AT3G12130_AT5G06360
AT5G59570	BOA	AT3G07880	GDI1	Elongation_Trichoblast	0.019504884	0.019504884	2.1505307214980123e-12	11.667454348933298	Trichoblast	AT5G59570_AT3G07880
AT1G77200	ERF037	AT5G11110	SPS2	Elongation_Trichoblast	-0.019504812	0.019504812	7.783115856763918e-10	9.108846504746042	Trichoblast	AT1G77200_AT5G11110
AT3G28730	SSRP1	AT5G42020	BIP	Elongation_Trichoblast	0.01950303	0.01950303	5.892969377869909e-13	12.229665815659759	Trichoblast	AT3G28730_AT5G42020
AT4G37180	HHO5	AT4G14320	AT4G14320	Elongation_Trichoblast	-0.019501159	0.019501159	7.001239603292457e-9	8.154825059241762	Trichoblast	AT4G37180_AT4G14320
AT4G16150	AT4G16150	AT5G45775	RPL11C	Elongation_Trichoblast	-0.01950067	0.01950067	5.105425614150107e-7	6.291968047079144	Trichoblast	AT4G16150_AT5G45775
AT1G20980	SPL14	AT4G08400	AT4G08400	Elongation_Trichoblast	0.019500282	0.019500282	7.542344623343312e-10	9.122493627778054	Trichoblast	AT1G20980_AT4G08400
AT3G24050	GATA1	AT5G17460	AT5G17460	Elongation_Trichoblast	-0.019500032	0.019500032	4.840028358205928e-16	15.315152093773714	Trichoblast	AT3G24050_AT5G17460
AT2G03710	AGL3	AT5G42510	DIR1	Elongation_Trichoblast	-0.019499924	0.019499924	1.9228880946527379e-10	9.716045989442724	Trichoblast	AT2G03710_AT5G42510
AT3G12130	AT3G12130	AT1G49400	emb1129	Elongation_Trichoblast	0.019499755	0.019499755	8.667618249310101e-11	10.062100224702133	Trichoblast	AT3G12130_AT1G49400
AT1G77920	TGA7	AT3G06700	RPL29A	Elongation_Trichoblast	0.019498765	0.019498765	7.863446697540725e-6	5.1043870527368025	Trichoblast	AT1G77920_AT3G06700
AT2G04880	WRKY1	AT3G56020	RPL41G	Elongation_Trichoblast	0.019496957	0.019496957	5.193385650123326e-8	7.284549426393625	Trichoblast	AT2G04880_AT3G56020
AT1G55520	TBP2	AT3G62530	AT3G62530	Elongation_Trichoblast	0.019496901	0.019496901	3.2962594489723605e-10	9.48197861225936	Trichoblast	AT1G55520_AT3G62530
AT5G24110	WRKY30	AT1G53680	GSTU28	Elongation_Trichoblast	0.019496545	0.019496545	1.8799683759925925e-4	3.725849456187079	Trichoblast	AT5G24110_AT1G53680
AT2G33710	AT2G33710	AT3G53600	AT3G53600	Elongation_Trichoblast	0.019496232	0.019496232	3.843452369211163e-12	11.415278496646733	Trichoblast	AT2G33710_AT3G53600
AT3G24050	GATA1	AT4G33865	RPS29C	Elongation_Trichoblast	-0.019496193	0.019496193	3.1747432419438257e-9	8.498291392613266	Trichoblast	AT3G24050_AT4G33865
AT1G13260	RAV1	AT3G01520	AT3G01520	Elongation_Trichoblast	0.019496022	0.019496022	2.4959947225678742e-11	10.60275633724365	Trichoblast	AT1G13260_AT3G01520
AT3G15210	ERF4	AT5G49270	COBL9	Elongation_Trichoblast	0.019494917	0.019494917	1.2448739911997523e-14	13.90487460655717	Trichoblast	AT3G15210_AT5G49270
AT3G09735	S1FA3	AT3G04920	RPS24A	Elongation_Trichoblast	0.019494895	0.019494895	1.385416064447663e-16	15.858419780853557	Trichoblast	AT3G09735_AT3G04920
AT1G19000	AT1G19000	AT5G26360	CCT3	Elongation_Trichoblast	0.019494252	0.019494252	9.691558498101454e-10	9.013606378501272	Trichoblast	AT1G19000_AT5G26360
AT2G16720	MYB7	AT3G10710	PME24	Elongation_Trichoblast	0.019493822	0.019493822	6.002295733460887e-13	12.22168261066956	Trichoblast	AT2G16720_AT3G10710
AT5G58010	BHLH82	AT5G49270	COBL9	Elongation_Trichoblast	0.01949372	0.01949372	5.986341254585548e-12	11.22283852960089	Trichoblast	AT5G58010_AT5G49270
AT1G26960	ATHB-23	AT2G41840	RPS2C	Elongation_Trichoblast	0.019491654	0.019491654	3.4810072274412144e-9	8.458295075010863	Trichoblast	AT1G26960_AT2G41840
AT5G47390	KUA1	AT5G27850	RPL18C	Elongation_Trichoblast	-0.019491132	0.019491132	6.306239507210127e-8	7.200229539029842	Trichoblast	AT5G47390_AT5G27850
AT1G32240	KAN2	AT3G62680	PRP3	Elongation_Trichoblast	-0.019490242	0.019490242	2.531025259853528e-15	14.596703520523192	Trichoblast	AT1G32240_AT3G62680
AT5G66730	ENY	AT4G09800	RPS18C	Elongation_Trichoblast	-0.019490207	0.019490207	3.8004223963406214e-10	9.420168131223951	Trichoblast	AT5G66730_AT4G09800
AT3G17609	HYH	AT5G03290	IDH5	Elongation_Trichoblast	0.019490175	0.019490175	5.272889389977259e-16	15.27795133881956	Trichoblast	AT3G17609_AT5G03290
AT2G44840	ERF13	AT1G51070	bHLH115	Elongation_Trichoblast	0.019490095	0.019490095	1.4975129478755446e-12	11.82462941390253	Trichoblast	AT2G44840_AT1G51070
AT4G31800	WRKY18	AT5G50810	TIM8	Elongation_Trichoblast	-0.019489467	0.019489467	4.143866373860807e-7	6.382594257613829	Trichoblast	AT4G31800_AT5G50810
AT5G11260	HY5	AT5G67480	BT4	Elongation_Trichoblast	0.019489	0.019489	3.5555653841323415e-12	11.449091330606391	Trichoblast	AT5G11260_AT5G67480
AT4G34000	ABF3	AT3G19390	RD21C	Elongation_Trichoblast	0.019488838	0.019488838	4.379951432397581e-10	9.358530705194228	Trichoblast	AT4G34000_AT3G19390
AT1G55520	TBP2	AT3G03250	UGP	Elongation_Trichoblast	0.019487562	0.019487562	3.2947072234267347e-10	9.482183171934777	Trichoblast	AT1G55520_AT3G03250
AT4G25560	LAF1	AT1G34030	RPS18C	Elongation_Trichoblast	-0.01948756	0.01948756	4.515071579321774e-17	16.34533536024349	Trichoblast	AT4G25560_AT1G34030
AT4G30980	LRL2	AT2G25810	TIP4-1	Elongation_Trichoblast	0.019486938	0.019486938	1.0877115423749573e-9	8.963486262877442	Trichoblast	AT4G30980_AT2G25810
AT5G13910	LEP	AT5G05370	AT5G05370	Elongation_Trichoblast	0.019484404	0.019484404	2.6076796296060983e-9	8.58374576556309	Trichoblast	AT5G13910_AT5G05370
AT3G49850	TRB3	AT5G54900	RBP45A	Elongation_Trichoblast	0.019484382	0.019484382	5.8182261439906404e-15	14.23520940251513	Trichoblast	AT3G49850_AT5G54900
AT3G17609	HYH	AT2G20490	NOP10	Elongation_Trichoblast	0.019483754	0.019483754	3.5582477561121983e-12	11.4487638158456	Trichoblast	AT3G17609_AT2G20490
AT1G80840	WRKY40	AT4G29480	AT4G29480	Elongation_Trichoblast	0.019482415	0.019482415	6.338434031994837e-4	3.1980180252835577	Trichoblast	AT1G80840_AT4G29480
AT3G16870	GATA17	AT2G31610	RPS3A	Elongation_Trichoblast	0.019475931	0.019475931	8.244914798940219e-10	9.08381382789591	Trichoblast	AT3G16870_AT2G31610
AT3G04670	WRKY39	AT2G30395	OFP17	Elongation_Trichoblast	0.019475598	0.019475598	2.301334227959927e-14	13.63802030318372	Trichoblast	AT3G04670_AT2G30395
AT5G19790	RAP2-11	AT3G60330	AHA7	Elongation_Trichoblast	0.019474206	0.019474206	2.8528058907984847e-8	7.544727777387091	Trichoblast	AT5G19790_AT3G60330
AT3G04670	WRKY39	AT3G52590	RPL40B	Elongation_Trichoblast	-0.019473666	0.019473666	2.854965590127354e-11	10.54439912178166	Trichoblast	AT3G04670_AT3G52590
AT1G75410	BLH3	AT3G18060	AIP1-2	Elongation_Trichoblast	-0.019473521	0.019473521	1.0418519506596198e-13	12.982193990805909	Trichoblast	AT1G75410_AT3G18060
AT4G32040	KNAT5	AT1G73230	AT1G73230	Elongation_Trichoblast	-0.0194728	0.0194728	3.524543814281521e-6	5.45289708626438	Trichoblast	AT4G32040_AT1G73230
AT5G62000	ARF2	AT2G30130	LBD12	Elongation_Trichoblast	-0.019471865	0.019471865	1.6231448491839997e-12	11.789642722074987	Trichoblast	AT5G62000_AT2G30130
AT1G30650	WRKY14	AT2G03720	MRH6	Elongation_Trichoblast	0.019470507	0.019470507	1.6441994500058934e-8	7.78404550140483	Trichoblast	AT1G30650_AT2G03720
AT5G22220	E2FB	AT2G35120	GDH2	Elongation_Trichoblast	-0.019470388	0.019470388	6.147528803430564e-15	14.211299427755305	Trichoblast	AT5G22220_AT2G35120
AT3G60530	GATA4	AT5G15200	RPS9B	Elongation_Trichoblast	0.01946984	0.01946984	1.618115116686244e-11	10.79099058484785	Trichoblast	AT3G60530_AT5G15200
AT2G47520	ERF071	AT1G49240	ACT8	Elongation_Trichoblast	0.01946983	0.01946983	9.4521445382294e-12	11.024469645939847	Trichoblast	AT2G47520_AT1G49240
AT3G60530	GATA4	AT1G56070	LOS1	Elongation_Trichoblast	0.019469775	0.019469775	1.2904531079108548e-14	13.88925777209304	Trichoblast	AT3G60530_AT1G56070
AT5G61890	ERF114	AT1G30135	TIFY5A	Elongation_Trichoblast	0.019468965	0.019468965	5.7703998342144784e-15	14.238794093295416	Trichoblast	AT5G61890_AT1G30135
AT5G61590	ERF107	AT2G27710	RPP2B	Elongation_Trichoblast	-0.019467976	0.019467976	8.555622603154773e-11	10.067748380830551	Trichoblast	AT5G61590_AT2G27710
AT5G45580	PHL11	AT3G42790	AL3	Elongation_Trichoblast	0.019466326	0.019466326	7.183607808312333e-14	13.143657386159132	Trichoblast	AT5G45580_AT3G42790
AT5G45580	PHL11	AT5G16470	MBS2	Elongation_Trichoblast	0.019466043	0.019466043	4.3887537917084905e-14	13.357658782313294	Trichoblast	AT5G45580_AT5G16470
AT3G07340	BHLH62	AT1G04040	AT1G04040	Elongation_Trichoblast	-0.019465322	0.019465322	1.2427775023466675e-11	10.905606617257371	Trichoblast	AT3G07340_AT1G04040
AT3G50260	ERF011	AT5G13080	WRKY75	Elongation_Trichoblast	0.019464038	0.019464038	1.0972654675665415e-18	17.959688288421972	Trichoblast	AT3G50260_AT5G13080
AT3G04670	WRKY39	AT1G70600	RPL27AC	Elongation_Trichoblast	-0.019463565	0.019463565	3.779912562441236e-14	13.42251824621793	Trichoblast	AT3G04670_AT1G70600
AT1G72740	AT1G72740	AT3G58700	RPL11C	Elongation_Trichoblast	0.019463103	0.019463103	2.2702437972882724e-11	10.643927502220235	Trichoblast	AT1G72740_AT3G58700
AT5G13180	NAC083	AT1G52600	AT1G52600	Elongation_Trichoblast	-0.019462679	0.019462679	1.688086104114506e-5	4.772605405110783	Trichoblast	AT5G13180_AT1G52600
AT3G62420	BZIP53	AT3G03250	UGP	Elongation_Trichoblast	0.019461395	0.019461395	4.1012901950093983e-8	7.387079500248629	Trichoblast	AT3G62420_AT3G03250
AT5G65640	BHLH93	AT4G08410	AT4G08410	Elongation_Trichoblast	0.019459054	0.019459054	3.7064359999973326e-7	6.431043494554237	Trichoblast	AT5G65640_AT4G08410
AT3G22830	HSFA6B	AT3G50060	MYB77	Elongation_Trichoblast	0.019458892	0.019458892	2.1350583808456205e-13	12.670590245167082	Trichoblast	AT3G22830_AT3G50060
AT3G10500	NAC053	AT2G34910	AT2G34910	Elongation_Trichoblast	0.019458883	0.019458883	3.007856487999404e-11	10.521742888810712	Trichoblast	AT3G10500_AT2G34910
AT1G71130	ERF070	AT5G44610	PCAP2	Elongation_Trichoblast	0.019458303	0.019458303	3.1043516603584023e-12	11.508029087831842	Trichoblast	AT1G71130_AT5G44610
AT2G23320	WRKY15	AT5G27770	RPL22C	Elongation_Trichoblast	0.019457886	0.019457886	2.449165357070762e-6	5.610981892197031	Trichoblast	AT2G23320_AT5G27770
AT2G22430	ATHB-6	AT3G61560	RTNLB6	Elongation_Trichoblast	-0.019457158	0.019457158	7.271712850504047e-10	9.138363279112793	Trichoblast	AT2G22430_AT3G61560
AT1G59640	BPE	AT4G09320	NDK1	Elongation_Trichoblast	0.019456867	0.019456867	2.2520102341509064e-12	11.64742964018607	Trichoblast	AT1G59640_AT4G09320
AT5G47220	ERF2	AT4G17500	ERF1A	Elongation_Trichoblast	0.01945601	0.01945601	1.96793666925088e-11	10.705988881838332	Trichoblast	AT5G47220_AT4G17500
AT5G45710	HSFA4C	AT2G20230	TOM2AH2	Elongation_Trichoblast	0.01945568	0.01945568	4.0563923972574914e-8	7.391860039936866	Trichoblast	AT5G45710_AT2G20230
AT3G07340	BHLH62	AT1G17880	BTF3	Elongation_Trichoblast	-0.019455144	0.019455144	1.854307183132235e-10	9.731818319334712	Trichoblast	AT3G07340_AT1G17880
AT1G77080	MAF1	AT3G05020	ACP1	Elongation_Trichoblast	0.019455092	0.019455092	1.8149616873596586e-10	9.741132538200269	Trichoblast	AT1G77080_AT3G05020
AT1G75390	BZIP44	AT5G46020	AT5G46020	Elongation_Trichoblast	-0.019455079	0.019455079	4.9692298666614695e-6	5.303710913193358	Trichoblast	AT1G75390_AT5G46020
AT1G69780	ATHB-13	AT4G01480	PPA5	Elongation_Trichoblast	-0.019454874	0.019454874	4.126577645862016e-7	6.384409978774152	Trichoblast	AT1G69780_AT4G01480
AT2G22430	ATHB-6	AT1G26300	AT1G26300	Elongation_Trichoblast	-0.019453725	0.019453725	1.1000984951388296e-6	5.958568429405136	Trichoblast	AT2G22430_AT1G26300
AT5G39760	ZHD10	AT1G45145	TRX5	Elongation_Trichoblast	0.019453228	0.019453228	5.378596722110734e-8	7.269331017147364	Trichoblast	AT5G39760_AT1G45145
AT1G34190	NAC017	AT1G15930	RPS12A	Elongation_Trichoblast	0.019453172	0.019453172	1.41211127886132e-8	7.850131078148817	Trichoblast	AT1G34190_AT1G15930
AT5G08790	NAC081	AT4G24026	AT4G24026	Elongation_Trichoblast	-0.01945245	0.01945245	3.799240209922754e-14	13.420303246970164	Trichoblast	AT5G08790_AT4G24026
AT2G28510	DOF2.1	AT4G33250	TIF3K1	Elongation_Trichoblast	-0.019451875	0.019451875	0.003223277992941641	2.4917022369654274	Trichoblast	AT2G28510_AT4G33250
AT3G60530	GATA4	AT2G30620	AT2G30620	Elongation_Trichoblast	0.019450903	0.019450903	4.218786959581261e-12	11.374812405078972	Trichoblast	AT3G60530_AT2G30620
AT5G63790	ANAC102	AT1G48630	RACK1B	Elongation_Trichoblast	0.019449517	0.019449517	7.410662626903654e-10	9.13014295769656	Trichoblast	AT5G63790_AT1G48630
AT3G01470	HAT5	AT1G12560	EXPA7	Elongation_Trichoblast	-0.019449085	0.019449085	2.146629088621471e-8	7.668242989881828	Trichoblast	AT3G01470_AT1G12560
AT4G00250	STKL2	AT1G42960	AT1G42960	Elongation_Trichoblast	-0.019447368	0.019447368	1.3374823456798087e-7	6.87371194181099	Trichoblast	AT4G00250_AT1G42960
AT1G29160	DOF1.5	AT4G18100	RPL32A	Elongation_Trichoblast	-0.01944409	0.01944409	3.0504288152540084e-10	9.515639105240712	Trichoblast	AT1G29160_AT4G18100
AT2G23340	ERF008	AT5G57625	AT5G57625	Elongation_Trichoblast	0.019444076	0.019444076	8.485566426479799e-7	6.071319162458377	Trichoblast	AT2G23340_AT5G57625
AT4G01520	anac067	AT4G09990	GXM2	Elongation_Trichoblast	0.01944244	0.01944244	4.240461410404862e-11	10.372586884659606	Trichoblast	AT4G01520_AT4G09990
AT5G45710	HSFA4C	AT3G22230	RPL27B	Elongation_Trichoblast	-0.019442158	0.019442158	4.801042546061406e-11	10.318664445366426	Trichoblast	AT5G45710_AT3G22230
AT5G45710	HSFA4C	AT1G30230	AT1G30230	Elongation_Trichoblast	0.019441886	0.019441886	1.529423101147941e-7	6.815472354303159	Trichoblast	AT5G45710_AT1G30230
AT1G78080	RAP2-4	AT3G05590	RPL18B	Elongation_Trichoblast	0.01944143	0.01944143	9.794289378141158e-16	15.009027068637865	Trichoblast	AT1G78080_AT3G05590
AT2G01930	BPC1	AT1G01050	PPA1	Elongation_Trichoblast	-0.01943897	0.01943897	2.2713449858607235e-9	8.643716897450513	Trichoblast	AT2G01930_AT1G01050
AT3G28730	SSRP1	AT1G63840	AT1G63840	Elongation_Trichoblast	0.019438969	0.019438969	1.2881661078210134e-18	17.890028131495853	Trichoblast	AT3G28730_AT1G63840
AT5G39660	CDF2	AT1G15120	AT1G15120	Elongation_Trichoblast	0.019438496	0.019438496	2.6966355659536115e-12	11.569177741863614	Trichoblast	AT5G39660_AT1G15120
AT4G17460	HAT1	AT4G30460	AT4G30460	Elongation_Trichoblast	-0.019437937	0.019437937	2.6336501487475246e-14	13.579441916754517	Trichoblast	AT4G17460_AT4G30460
AT4G23800	HMGB6	AT1G75220	AT1G75220	Elongation_Trichoblast	-0.01943731	0.01943731	1.5325511200434053e-12	11.814585030165183	Trichoblast	AT4G23800_AT1G75220
AT3G46590	TRP2	AT5G16130	RPS7C	Elongation_Trichoblast	0.019436898	0.019436898	6.147628200449377e-10	9.211292405872335	Trichoblast	AT3G46590_AT5G16130
AT1G72740	AT1G72740	AT3G23990	CPN60	Elongation_Trichoblast	0.019436222	0.019436222	5.788193717537143e-12	11.23745694247187	Trichoblast	AT1G72740_AT3G23990
AT2G45050	GATA2	AT4G39200	RPS25E	Elongation_Trichoblast	0.019434322	0.019434322	1.0347910044206807e-5	4.985147355320242	Trichoblast	AT2G45050_AT4G39200
AT5G65060	MAF3	AT5G19510	AT5G19510	Elongation_Trichoblast	0.019433951	0.019433951	1.6591880927578596e-10	9.780104377678825	Trichoblast	AT5G65060_AT5G19510
AT3G01220	ATHB-20	AT5G24310	ABIL3	Elongation_Trichoblast	-0.01943347	0.01943347	1.1860817899416627e-7	6.925885361818651	Trichoblast	AT3G01220_AT5G24310
AT2G16720	MYB7	AT1G75220	AT1G75220	Elongation_Trichoblast	-0.019431686	0.019431686	6.984989983762736e-9	8.155834212312818	Trichoblast	AT2G16720_AT1G75220
AT3G09735	S1FA3	AT4G21960	PER42	Elongation_Trichoblast	0.019431045	0.019431045	6.395563325024699e-16	15.194121196584074	Trichoblast	AT3G09735_AT4G21960
AT5G13910	LEP	AT1G30900	VSR6	Elongation_Trichoblast	0.019430818	0.019430818	6.967738401263649e-15	14.156908162968872	Trichoblast	AT5G13910_AT1G30900
AT1G77200	ERF037	AT3G54470	PYRE-F	Elongation_Trichoblast	0.019430362	0.019430362	3.029169363196151e-14	13.518676444248765	Trichoblast	AT1G77200_AT3G54470
AT2G45050	GATA2	AT3G47520	MDH	Elongation_Trichoblast	0.01942872	0.01942872	1.2308958641321516e-11	10.909778687560806	Trichoblast	AT2G45050_AT3G47520
AT1G19220	ARF19	AT1G49410	TOM6	Elongation_Trichoblast	-0.019428324	0.019428324	4.823765157960654e-13	12.316613843712938	Trichoblast	AT1G19220_AT1G49410
AT1G18570	MYB51	AT1G08360	RPL10AA	Elongation_Trichoblast	-0.019428046	0.019428046	3.1175542059036683e-4	3.5061859865678837	Trichoblast	AT1G18570_AT1G08360
AT4G35570	HMGB5	AT5G56670	RPS30A	Elongation_Trichoblast	0.01942699	0.01942699	2.1474014278849445e-14	13.668086762448134	Trichoblast	AT4G35570_AT5G56670
AT1G72740	AT1G72740	AT1G03860	PHB2	Elongation_Trichoblast	0.019425098	0.019425098	5.3089003782514504e-18	17.27499542413739	Trichoblast	AT1G72740_AT1G03860
AT5G13910	LEP	AT3G05590	RPL18B	Elongation_Trichoblast	0.019425003	0.019425003	2.0247195724220025e-10	9.69363511891018	Trichoblast	AT5G13910_AT3G05590
AT3G24050	GATA1	AT5G09510	RPS15D	Elongation_Trichoblast	-0.019424528	0.019424528	4.77018926164655e-5	4.321464389585017	Trichoblast	AT3G24050_AT5G09510
AT4G31800	WRKY18	AT4G32530	AT4G32530	Elongation_Trichoblast	0.019424506	0.019424506	1.894043428888811e-7	6.722610067196245	Trichoblast	AT4G31800_AT4G32530
AT1G29280	WRKY65	AT1G32130	IWS1	Elongation_Trichoblast	0.01942316	0.01942316	3.1369001060205296e-11	10.50349931110615	Trichoblast	AT1G29280_AT1G32130
AT1G06850	AtbZIP52	AT3G24830	RPL13AB	Elongation_Trichoblast	-0.019423125	0.019423125	1.7984183881993684e-11	10.745109265579066	Trichoblast	AT1G06850_AT3G24830
AT4G24020	NLP7	AT3G11510	RPS14B	Elongation_Trichoblast	-0.019422444	0.019422444	4.712274738354388e-11	10.326769396940618	Trichoblast	AT4G24020_AT3G11510
AT5G11260	HY5	AT1G29280	WRKY65	Elongation_Trichoblast	0.01942162	0.01942162	7.616630663229685e-16	15.118237103197508	Trichoblast	AT5G11260_AT1G29280
AT3G50260	ERF011	AT1G12560	EXPA7	Elongation_Trichoblast	-0.019420285	0.019420285	6.516331091130192e-10	9.185996857543728	Trichoblast	AT3G50260_AT1G12560
AT5G13910	LEP	AT3G21350	MED6	Elongation_Trichoblast	0.019420238	0.019420238	7.350319502689392e-14	13.133693782651974	Trichoblast	AT5G13910_AT3G21350
AT4G13980	HSFA5	AT1G67430	RPL17B	Elongation_Trichoblast	0.019420134	0.019420134	1.4452327532576972e-11	10.840062204592325	Trichoblast	AT4G13980_AT1G67430
AT1G08010	GATA11	AT1G30870	PER7	Elongation_Trichoblast	0.019420102	0.019420102	5.535960791614989e-13	12.25680699442658	Trichoblast	AT1G08010_AT1G30870
AT3G07340	BHLH62	AT1G14200	AT1G14200	Elongation_Trichoblast	0.019419856	0.019419856	2.3505072446820456e-13	12.628838405900707	Trichoblast	AT3G07340_AT1G14200
