## Supplementary material for "Brassinosteroid gene regulatory networks at cellular resolution": Data S6: Data_S6.csv (part 89 of 110)

source	source_name	target	target_name	cluster	coef_mean	coef_abs	p	-logp	network	TF_target
AT4G36900	RAP2-10	AT1G68300	AT1G68300	Elongation_Trichoblast	0.019419197	0.019419197	4.334229677289507e-10	9.363088078494624	Trichoblast	AT4G36900_AT1G68300
AT3G58710	WRKY69	AT2G36830	TIP1-1	Elongation_Trichoblast	0.019418605	0.019418605	1.8236617771589848e-12	11.739055704348546	Trichoblast	AT3G58710_AT2G36830
AT5G05410	DREB2A	AT3G20370	AT3G20370	Elongation_Trichoblast	0.019417405	0.019417405	1.5639665760416283e-13	12.805772532603404	Trichoblast	AT5G05410_AT3G20370
AT3G23690	BHLH77	AT5G23750	AT5G23750	Elongation_Trichoblast	0.01941663	0.01941663	6.655367505930626e-17	16.17682795801185	Trichoblast	AT3G23690_AT5G23750
AT4G13980	HSFA5	AT4G00680	ADF8	Elongation_Trichoblast	-0.019416027	0.019416027	5.040167722405907e-13	12.297555011232372	Trichoblast	AT4G13980_AT4G00680
AT1G22190	RAP2-13	AT1G06040	BBX24	Elongation_Trichoblast	0.019415244	0.019415244	4.4192149593460515e-13	12.354654872982335	Trichoblast	AT1G22190_AT1G06040
AT5G41410	BEL1	AT2G30930	AT2G30930	Elongation_Trichoblast	-0.019414265	0.019414265	1.959605048630024e-10	9.707831450319333	Trichoblast	AT5G41410_AT2G30930
AT5G65210	TGA1	AT4G39890	RABH1C	Elongation_Trichoblast	0.019414257	0.019414257	3.001889128348928e-4	3.5226053520112868	Trichoblast	AT5G65210_AT4G39890
AT2G47520	ERF071	AT5G23535	AT5G23535	Elongation_Trichoblast	0.01941369	0.01941369	5.4483967397758465e-16	15.263731275614006	Trichoblast	AT2G47520_AT5G23535
AT1G49950	TRB1	AT1G18080	RACK1A	Elongation_Trichoblast	0.019413168	0.019413168	4.1997372076725233e-11	10.376777884085044	Trichoblast	AT1G49950_AT1G18080
AT1G64530	NLP6	AT5G24310	ABIL3	Elongation_Trichoblast	0.019412195	0.019412195	1.8782727213711554e-10	9.726241348817805	Trichoblast	AT1G64530_AT5G24310
AT4G13620	ERF062	AT4G25570	ACYB-2	Elongation_Trichoblast	0.019410806	0.019410806	5.4202360133974996e-14	13.265981802560397	Trichoblast	AT4G13620_AT4G25570
AT5G25810	TINY	AT1G68300	AT1G68300	Elongation_Trichoblast	0.019410422	0.019410422	2.9302197852312854e-7	6.533099803559431	Trichoblast	AT5G25810_AT1G68300
AT4G24470	ZIM	AT3G17210	HS1	Elongation_Trichoblast	0.019410275	0.019410275	6.934912945779516e-6	5.158958986271284	Trichoblast	AT4G24470_AT3G17210
AT1G26960	ATHB-23	AT2G39518	AT2G39518	Elongation_Trichoblast	-0.019409226	0.019409226	5.71212736136053e-9	8.243202117807611	Trichoblast	AT1G26960_AT2G39518
AT5G09410	EICBP.B	AT1G63220	AT1G63220	Elongation_Trichoblast	-0.019408245	0.019408245	2.1394369707456937e-10	9.669700503599566	Trichoblast	AT5G09410_AT1G63220
AT2G41690	HSFB3	AT4G34265	AT4G34265	Elongation_Trichoblast	0.019407734	0.019407734	1.804050283793044e-17	16.74375136165577	Trichoblast	AT2G41690_AT4G34265
AT4G16780	HAT4	AT2G42680	MBF1A	Elongation_Trichoblast	0.019407274	0.019407274	3.3978346250028772e-9	8.468797762369995	Trichoblast	AT4G16780_AT2G42680
AT4G17500	ERF1A	AT1G22985	ERF069	Elongation_Trichoblast	-0.019407004	0.019407004	1.0753014291719435e-10	9.968469776979916	Trichoblast	AT4G17500_AT1G22985
AT5G65210	TGA1	AT4G17340	TIP2-2	Elongation_Trichoblast	0.01940617	0.01940617	4.497962838714094e-14	13.34698413694131	Trichoblast	AT5G65210_AT4G17340
AT5G42630	KAN4	AT2G43460	RPL38A	Elongation_Trichoblast	-0.019405672	0.019405672	2.2889670984475603e-5	4.640360449817972	Trichoblast	AT5G42630_AT2G43460
AT1G42990	BZIP60	AT4G29390	RPS30A	Elongation_Trichoblast	0.019405454	0.019405454	3.0761200009471704e-10	9.511996726499788	Trichoblast	AT1G42990_AT4G29390
AT1G26260	BHLH76	AT5G13500	HPAT3	Elongation_Trichoblast	0.019404314	0.019404314	2.7065135136287375e-13	12.567589800134073	Trichoblast	AT1G26260_AT5G13500
AT1G25560	TEM1	AT4G30560	CNGC9	Elongation_Trichoblast	-0.01940124	0.01940124	4.4735379692237065e-10	9.349348872223809	Trichoblast	AT1G25560_AT4G30560
AT1G77920	TGA7	AT4G11150	VHA-E1	Elongation_Trichoblast	0.019400058	0.019400058	3.324174866479903e-9	8.478316138452977	Trichoblast	AT1G77920_AT4G11150
AT2G30130	LBD12	AT1G74270	RPL35AC	Elongation_Trichoblast	0.019400045	0.019400045	1.693217897296447e-7	6.771287149685383	Trichoblast	AT2G30130_AT1G74270
AT4G31800	WRKY18	AT4G00680	ADF8	Elongation_Trichoblast	0.01939998	0.01939998	6.838015605770864e-10	9.165069912388146	Trichoblast	AT4G31800_AT4G00680
AT1G71520	ERF020	AT3G55280	RPL23AB	Elongation_Trichoblast	0.019399721	0.019399721	8.945248836340155e-11	10.048407573850515	Trichoblast	AT1G71520_AT3G55280
AT1G51140	BHLH122	AT3G06700	RPL29A	Elongation_Trichoblast	0.019399067	0.019399067	3.8991538696998796e-8	7.409029626201334	Trichoblast	AT1G51140_AT3G06700
AT2G22800	HAT9	AT5G57625	AT5G57625	Elongation_Trichoblast	-0.019398158	0.019398158	6.962245795380137e-10	9.157250648432807	Trichoblast	AT2G22800_AT5G57625
AT1G08010	GATA11	AT2G02960	AT2G02960	Elongation_Trichoblast	-0.01939777	0.01939777	2.650156186236292e-7	6.576728530281405	Trichoblast	AT1G08010_AT2G02960
AT1G22190	RAP2-13	AT2G47610	RPL7AA	Elongation_Trichoblast	0.019397615	0.019397615	1.0541682992134726e-10	9.977090047961381	Trichoblast	AT1G22190_AT2G47610
AT5G18270	ANAC087	AT5G57625	AT5G57625	Elongation_Trichoblast	0.019397395	0.019397395	2.653417654596453e-7	6.576194385596036	Trichoblast	AT5G18270_AT5G57625
AT4G36990	HSFB1	AT3G03600	RPS2	Elongation_Trichoblast	-0.01939687	0.01939687	3.1690007696819007e-13	12.499077655328929	Trichoblast	AT4G36990_AT3G03600
AT4G13620	ERF062	AT2G34480	AT2G34480	Elongation_Trichoblast	-0.019396791	0.019396791	4.6650181471496074e-20	19.331146662487342	Trichoblast	AT4G13620_AT2G34480
AT2G38090	AT2G38090	AT5G06990	AT5G06990	Elongation_Trichoblast	0.019396624	0.019396624	2.0851622961673266e-11	10.680860136571855	Trichoblast	AT2G38090_AT5G06990
AT4G04450	WRKY42	AT1G15930	RPS12A	Elongation_Trichoblast	0.019395627	0.019395627	9.487346311860375e-10	9.022855246295576	Trichoblast	AT4G04450_AT1G15930
AT5G58900	AT5G58900	AT3G01190	PER27	Elongation_Trichoblast	-0.019395338	0.019395338	2.6061535853731827e-13	12.58399999410516	Trichoblast	AT5G58900_AT3G01190
AT1G19700	BLH10	AT5G19790	RAP2-11	Elongation_Trichoblast	-0.019395098	0.019395098	6.0752333704355e-16	15.216437034676856	Trichoblast	AT1G19700_AT5G19790
AT2G46680	ATHB-7	AT3G22230	RPL27B	Elongation_Trichoblast	0.019394727	0.019394727	2.5023605580561967e-9	8.601650113870225	Trichoblast	AT2G46680_AT3G22230
AT1G77200	ERF037	AT5G64140	RPS28C	Elongation_Trichoblast	0.019394191	0.019394191	4.0405702869285965e-12	11.393557334150014	Trichoblast	AT1G77200_AT5G64140
AT4G31550	WRKY11	AT4G00810	RPP1B	Elongation_Trichoblast	0.019394083	0.019394083	1.1116521881537238e-10	9.954031072820221	Trichoblast	AT4G31550_AT4G00810
AT1G78080	RAP2-4	AT3G49910	RPL26A	Elongation_Trichoblast	0.019392453	0.019392453	2.249068994463565e-14	13.647997221551828	Trichoblast	AT1G78080_AT3G49910
AT2G36890	RAX2	AT1G07750	AT1G07750	Elongation_Trichoblast	-0.019392122	0.019392122	1.8820554610229664e-12	11.725367582789028	Trichoblast	AT2G36890_AT1G07750
AT3G12250	TGA6	AT1G30230	AT1G30230	Elongation_Trichoblast	-0.01939156	0.01939156	2.4812391757358145e-11	10.60533137047355	Trichoblast	AT3G12250_AT1G30230
AT1G49010	AT1G49010	AT1G04480	RPL23A	Elongation_Trichoblast	-0.019389506	0.019389506	5.840170860106551e-10	9.233574446977329	Trichoblast	AT1G49010_AT1G04480
AT5G06839	TGA10	AT2G38500	AT2G38500	Elongation_Trichoblast	-0.019389015	0.019389015	1.4377010495131669e-10	9.842331410228741	Trichoblast	AT5G06839_AT2G38500
AT3G01970	WRKY45	AT1G45145	TRX5	Elongation_Trichoblast	-0.01938692	0.01938692	9.995047161427203e-8	7.00021515233133	Trichoblast	AT3G01970_AT1G45145
AT2G45050	GATA2	AT2G37270	RPS5A	Elongation_Trichoblast	0.019384239	0.019384239	1.7807364736451738e-10	9.749400345842622	Trichoblast	AT2G45050_AT2G37270
AT1G27730	ZAT10	AT3G46620	RDUF1	Elongation_Trichoblast	0.019382043	0.019382043	5.85328803637701e-16	15.232600104019903	Trichoblast	AT1G27730_AT3G46620
AT4G36900	RAP2-10	AT4G20380	LSD1	Elongation_Trichoblast	0.019378783	0.019378783	7.18976404194639e-12	11.143285362323956	Trichoblast	AT4G36900_AT4G20380
AT5G15150	HAT7	AT3G54960	PDIL1-3	Elongation_Trichoblast	0.019377727	0.019377727	1.2139958518977123e-10	9.915782797198991	Trichoblast	AT5G15150_AT3G54960
AT1G49010	AT1G49010	AT5G27700	RPS21C	Elongation_Trichoblast	-0.019377554	0.019377554	9.763616628986323e-8	7.010389281608851	Trichoblast	AT1G49010_AT5G27700
AT1G71450	ERF021	AT3G22230	RPL27B	Elongation_Trichoblast	0.01937747	0.01937747	1.2817929127584853e-12	11.892182134030147	Trichoblast	AT1G71450_AT3G22230
AT1G74840	AT1G74840	AT1G26945	PRE6	Elongation_Trichoblast	0.019377368	0.019377368	2.5766497683620907e-15	14.588944609002306	Trichoblast	AT1G74840_AT1G26945
AT5G58010	BHLH82	AT2G37270	RPS5A	Elongation_Trichoblast	-0.019375034	0.019375034	9.944648803851958e-11	10.0024105494166	Trichoblast	AT5G58010_AT2G37270
AT2G01430	ATHB-17	AT2G39390	RPL35B	Elongation_Trichoblast	-0.019374045	0.019374045	6.80516010806452e-9	8.167161652498715	Trichoblast	AT2G01430_AT2G39390
AT5G48560	BHLH78	AT1G35670	CPK11	Elongation_Trichoblast	0.019373808	0.019373808	3.707472992795318e-8	7.430922003919995	Trichoblast	AT5G48560_AT1G35670
AT4G36900	RAP2-10	AT5G02870	RPL4D	Elongation_Trichoblast	-0.019371726	0.019371726	5.2336495919229255e-11	10.281195358002716	Trichoblast	AT4G36900_AT5G02870
AT2G37120	S1FA2	AT3G14230	RAP2-2	Elongation_Trichoblast	0.019371532	0.019371532	5.8432963340826e-14	13.233342088532536	Trichoblast	AT2G37120_AT3G14230
AT1G49950	TRB1	AT3G05560	RPL22B	Elongation_Trichoblast	0.019371348	0.019371348	3.4032186495504436e-13	12.468110147512263	Trichoblast	AT1G49950_AT3G05560
AT1G74930	ERF018	AT5G35190	AT5G35190	Elongation_Trichoblast	-0.019371316	0.019371316	3.595968252767684e-14	13.444184151118083	Trichoblast	AT1G74930_AT5G35190
AT4G27410	RD26	AT2G21660	RBG7	Elongation_Trichoblast	-0.019371275	0.019371275	1.2398800089652397e-12	11.906620342229514	Trichoblast	AT4G27410_AT2G21660
AT5G51910	TCP19	AT1G56045	RPL41G	Elongation_Trichoblast	0.019370416	0.019370416	1.1301243616744634e-7	6.946873763050035	Trichoblast	AT5G51910_AT1G56045
AT1G36060	ERF055	AT5G03300	ADK2	Elongation_Trichoblast	0.019370252	0.019370252	1.2834796527351692e-13	12.891611011897004	Trichoblast	AT1G36060_AT5G03300
AT2G30340	LBD13	AT4G27320	PHOS34	Elongation_Trichoblast	-0.019369267	0.019369267	6.194174561160412e-12	11.208016559734725	Trichoblast	AT2G30340_AT4G27320
AT3G09735	S1FA3	AT1G51070	bHLH115	Elongation_Trichoblast	0.01936709	0.01936709	1.2817137985111466e-12	11.892208940186666	Trichoblast	AT3G09735_AT1G51070
AT3G50260	ERF011	AT5G46890	AT5G46890	Elongation_Trichoblast	0.0193642	0.0193642	9.918072350322513e-7	6.003572727943354	Trichoblast	AT3G50260_AT5G46890
AT2G25820	ERF042	AT4G30460	AT4G30460	Elongation_Trichoblast	-0.019363051	0.019363051	2.5765811373866597e-17	16.58895617691163	Trichoblast	AT2G25820_AT4G30460
AT5G22220	E2FB	AT3G13782	NAP1;4	Elongation_Trichoblast	0.019361872	0.019361872	1.5317875968418297e-10	9.814801451357974	Trichoblast	AT5G22220_AT3G13782
AT2G47520	ERF071	AT1G15120	AT1G15120	Elongation_Trichoblast	0.019361207	0.019361207	7.444136763473661e-9	8.12818565662183	Trichoblast	AT2G47520_AT1G15120
AT5G13180	NAC083	AT1G66470	BHLH83	Elongation_Trichoblast	-0.01935921	0.01935921	4.4395084919810814e-11	10.352665108947603	Trichoblast	AT5G13180_AT1G66470
AT3G04670	WRKY39	AT3G26520	TIP1-2	Elongation_Trichoblast	0.019358277	0.019358277	8.340464353760161e-14	13.078809769426803	Trichoblast	AT3G04670_AT3G26520
AT5G67300	MYB44	AT1G65610	KOR2	Elongation_Trichoblast	0.019357337	0.019357337	4.9058025058128554e-11	10.309289939285383	Trichoblast	AT5G67300_AT1G65610
AT3G60530	GATA4	AT4G31700	RPS6A	Elongation_Trichoblast	0.019357257	0.019357257	1.0039138278885508e-6	5.99830356376333	Trichoblast	AT3G60530_AT4G31700
AT5G19790	RAP2-11	AT3G14280	AT3G14280	Elongation_Trichoblast	0.01935663	0.01935663	1.3327339664842078e-8	7.875256533570824	Trichoblast	AT5G19790_AT3G14280
AT2G40260	AT2G40260	AT1G08360	RPL10AA	Elongation_Trichoblast	0.019356444	0.019356444	4.138232246650721e-14	13.383185139429477	Trichoblast	AT2G40260_AT1G08360
AT1G74930	ERF018	AT1G15930	RPS12A	Elongation_Trichoblast	0.019354373	0.019354373	4.408118731146016e-12	11.355746716427799	Trichoblast	AT1G74930_AT1G15930
AT5G45580	PHL11	AT5G27770	RPL22C	Elongation_Trichoblast	0.019353066	0.019353066	1.4579060058108623e-5	4.836270474971101	Trichoblast	AT5G45580_AT5G27770
AT1G19000	AT1G19000	AT1G23100	AT1G23100	Elongation_Trichoblast	0.019352635	0.019352635	5.496551235784796e-9	8.259909719424705	Trichoblast	AT1G19000_AT1G23100
AT1G27740	BHLH54	AT3G54040	AT3G54040	Elongation_Trichoblast	0.019352563	0.019352563	1.5869267024684589e-7	6.799443132128973	Trichoblast	AT1G27740_AT3G54040
AT5G18270	ANAC087	AT4G30170	PER45	Elongation_Trichoblast	-0.019350884	0.019350884	3.044242206718631e-15	14.516520797086507	Trichoblast	AT5G18270_AT4G30170
AT4G16780	HAT4	AT1G04040	AT1G04040	Elongation_Trichoblast	-0.019350264	0.019350264	1.9651558897727996e-8	7.706602992676472	Trichoblast	AT4G16780_AT1G04040
AT2G41710	AT2G41710	AT1G18540	RPL6A	Elongation_Trichoblast	0.019348744	0.019348744	1.0587017716458422e-11	10.97522636016551	Trichoblast	AT2G41710_AT1G18540
AT5G67300	MYB44	AT1G62660	BFRUCT3	Elongation_Trichoblast	0.019347835	0.019347835	3.5424115906633064e-11	10.45070097980067	Trichoblast	AT5G67300_AT1G62660
AT2G47520	ERF071	AT5G35190	AT5G35190	Elongation_Trichoblast	0.019347232	0.019347232	6.521249706574094e-7	6.1856691698108	Trichoblast	AT2G47520_AT5G35190
AT2G30340	LBD13	AT3G49910	RPL26A	Elongation_Trichoblast	0.019346843	0.019346843	2.7066839956625494e-15	14.567562444987159	Trichoblast	AT2G30340_AT3G49910
AT2G40340	DREB2C	AT2G31610	RPS3A	Elongation_Trichoblast	-0.019346774	0.019346774	7.548666872745444e-7	6.122129739884932	Trichoblast	AT2G40340_AT2G31610
AT4G37790	HAT22	AT5G61640	PMSR1	Elongation_Trichoblast	0.019346276	0.019346276	1.8693260050630175e-11	10.72831495231113	Trichoblast	AT4G37790_AT5G61640
AT5G08130	BIM1	AT3G24830	RPL13AB	Elongation_Trichoblast	-0.01934608	0.01934608	9.778653772075701e-10	9.009720930447788	Trichoblast	AT5G08130_AT3G24830
AT1G49010	AT1G49010	AT3G25220	FKBP15-1	Elongation_Trichoblast	-0.019345287	0.019345287	1.6782737747020499e-10	9.775137191812474	Trichoblast	AT1G49010_AT3G25220
AT5G13080	WRKY75	AT1G27740	BHLH54	Elongation_Trichoblast	0.019344334	0.019344334	2.620424830115399e-14	13.581628294016845	Trichoblast	AT5G13080_AT1G27740
AT5G65210	TGA1	AT4G18430	RABA1E	Elongation_Trichoblast	0.019344103	0.019344103	7.712540153702676e-9	8.112802561890812	Trichoblast	AT5G65210_AT4G18430
AT1G55110	IDD7	AT2G27530	RPL10AB	Elongation_Trichoblast	-0.019343862	0.019343862	1.6118600662042033e-6	5.792672664214089	Trichoblast	AT1G55110_AT2G27530
AT5G61590	ERF107	AT5G62300	RPS20C	Elongation_Trichoblast	-0.019343164	0.019343164	1.2907621617574385e-14	13.889153774272788	Trichoblast	AT5G61590_AT5G62300
AT3G58710	WRKY69	AT3G07880	GDI1	Elongation_Trichoblast	0.019342417	0.019342417	2.5992300471291256e-13	12.585155281184868	Trichoblast	AT3G58710_AT3G07880
AT1G66470	BHLH83	AT3G07070	PBL26	Elongation_Trichoblast	-0.019341733	0.019341733	1.3370121238281452e-11	10.873864654602047	Trichoblast	AT1G66470_AT3G07070
AT1G08010	GATA11	AT5G48580	FKBP15-2	Elongation_Trichoblast	-0.019341629	0.019341629	1.2326321486194346e-8	7.909166509503326	Trichoblast	AT1G08010_AT5G48580
AT2G37120	S1FA2	AT1G06040	BBX24	Elongation_Trichoblast	0.01934124	0.01934124	1.6391606923857253e-15	14.785378469006972	Trichoblast	AT2G37120_AT1G06040
AT1G19000	AT1G19000	AT1G09740	AT1G09740	Elongation_Trichoblast	0.019340163	0.019340163	5.071493950326487e-7	6.29486408823857	Trichoblast	AT1G19000_AT1G09740
AT3G57230	AGL16	AT1G79075	AT1G79075	Elongation_Trichoblast	0.019339224	0.019339224	7.063000831723525e-14	13.151010742607262	Trichoblast	AT3G57230_AT1G79075
AT4G22070	WRKY31	AT4G01480	PPA5	Elongation_Trichoblast	0.019339154	0.019339154	2.8051340058227667e-7	6.55204638695711	Trichoblast	AT4G22070_AT4G01480
AT1G69780	ATHB-13	AT5G13910	LEP	Elongation_Trichoblast	0.019339014	0.019339014	6.677284161052761e-13	12.175400141371547	Trichoblast	AT1G69780_AT5G13910
AT5G45580	PHL11	AT5G57290	RPP3B	Elongation_Trichoblast	0.019338181	0.019338181	3.2308493894774292e-6	5.49068328674974	Trichoblast	AT5G45580_AT5G57290
AT2G17560	HMGB4	AT4G21960	PER42	Elongation_Trichoblast	0.019337842	0.019337842	1.9859144615524404e-18	17.702039461618988	Trichoblast	AT2G17560_AT4G21960
AT1G13960	WRKY4	AT4G16720	RPL15A	Elongation_Trichoblast	-0.019337153	0.019337153	1.2457735607058718e-8	7.904560890480172	Trichoblast	AT1G13960_AT4G16720
AT4G37180	HHO5	AT5G63150	AT5G63150	Elongation_Trichoblast	-0.019336494	0.019336494	1.914102742410188e-8	7.71803475450889	Trichoblast	AT4G37180_AT5G63150
AT2G34830	WRKY35	AT2G24980	AT2G24980	Elongation_Trichoblast	0.019335788	0.019335788	2.7077587277818657e-9	8.56739003565201	Trichoblast	AT2G34830_AT2G24980
AT5G15150	HAT7	AT1G26945	PRE6	Elongation_Trichoblast	0.019335164	0.019335164	2.0328526566752616e-12	11.691894098347632	Trichoblast	AT5G15150_AT1G26945
AT3G48920	AtMYB45	AT2G45890	ROPGEF4	Elongation_Trichoblast	-0.01933483	0.01933483	2.0223446826290476e-9	8.694144822530186	Trichoblast	AT3G48920_AT2G45890
AT2G38090	AT2G38090	AT5G18680	TULP11	Elongation_Trichoblast	0.019334022	0.019334022	2.1471955218499292e-16	15.668128407266455	Trichoblast	AT2G38090_AT5G18680
AT1G20696	HMGB3	AT3G04920	RPS24A	Elongation_Trichoblast	0.019333282	0.019333282	3.2453720732935663e-17	16.488735505299665	Trichoblast	AT1G20696_AT3G04920
AT1G30650	WRKY14	AT1G75220	AT1G75220	Elongation_Trichoblast	0.019333234	0.019333234	2.5040887473419126e-12	11.601350283369804	Trichoblast	AT1G30650_AT1G75220
AT4G31800	WRKY18	AT2G17560	HMGB4	Elongation_Trichoblast	0.019332612	0.019332612	2.4408596859018787e-15	14.612457185511131	Trichoblast	AT4G31800_AT2G17560
AT4G27950	CRF4	AT5G57290	RPP3B	Elongation_Trichoblast	0.019330764	0.019330764	2.2146321771090353e-7	6.654698394369503	Trichoblast	AT4G27950_AT5G57290
AT1G77080	MAF1	AT4G37640	ACA2	Elongation_Trichoblast	-0.019329727	0.019329727	4.462516574975114e-9	8.350420157791378	Trichoblast	AT1G77080_AT4G37640
AT1G55520	TBP2	AT4G34670	RPS3AB	Elongation_Trichoblast	-0.019328585	0.019328585	2.8451198659800183e-10	9.54589943189208	Trichoblast	AT1G55520_AT4G34670
AT5G45580	PHL11	AT2G01250	RPL7B	Elongation_Trichoblast	0.019327892	0.019327892	1.287671481510184e-7	6.890194922663844	Trichoblast	AT5G45580_AT2G01250
AT4G31800	WRKY18	AT5G26800	AT5G26800	Elongation_Trichoblast	-0.01932759	0.01932759	6.025343010198648e-12	11.220018224571147	Trichoblast	AT4G31800_AT5G26800
AT4G34000	ABF3	AT4G34870	CYP18-4	Elongation_Trichoblast	-0.019327285	0.019327285	1.3165989962077898e-12	11.880546480355578	Trichoblast	AT4G34000_AT4G34870
AT2G16720	MYB7	AT4G29905	AT4G29905	Elongation_Trichoblast	0.019326802	0.019326802	2.0541991997966443e-16	15.687357444293875	Trichoblast	AT2G16720_AT4G29905
AT5G11510	MYB3R4	AT3G17300	AT3G17300	Elongation_Trichoblast	-0.019325523	0.019325523	2.071233120185985e-5	4.683771017903906	Trichoblast	AT5G11510_AT3G17300
AT3G24050	GATA1	AT4G14320	AT4G14320	Elongation_Trichoblast	-0.01932429	0.01932429	2.2514279163446082e-7	6.647541953224663	Trichoblast	AT3G24050_AT4G14320
AT1G13260	RAV1	AT2G01540	CAR10	Elongation_Trichoblast	-0.019324096	0.019324096	3.2013209920057493e-6	5.494670777568575	Trichoblast	AT1G13260_AT2G01540
AT1G51070	bHLH115	AT3G02230	RGP1	Elongation_Trichoblast	0.019323956	0.019323956	7.424644928982064e-13	12.129324310909205	Trichoblast	AT1G51070_AT3G02230
AT3G44750	HDT1	AT3G20050	CCT1	Elongation_Trichoblast	0.019323518	0.019323518	8.66082139832634e-16	15.062440917238561	Trichoblast	AT3G44750_AT3G20050
AT1G46768	RAP2-1	AT1G70460	PERK13	Elongation_Trichoblast	-0.01932321	0.01932321	7.280674491322231e-9	8.137828385207525	Trichoblast	AT1G46768_AT1G70460
AT5G23930	AT5G23930	AT1G54410	HIRD11	Elongation_Trichoblast	-0.019322546	0.019322546	5.1260627074307545e-12	11.290216085368986	Trichoblast	AT5G23930_AT1G54410
AT3G60580	ZAT9	AT4G32530	AT4G32530	Elongation_Trichoblast	-0.019322537	0.019322537	5.6863877387920107e-11	10.245163530316251	Trichoblast	AT3G60580_AT4G32530
AT1G22640	MYB3	AT2G45750	AT2G45750	Elongation_Trichoblast	-0.019321864	0.019321864	2.4847169994419885e-9	8.60472306873335	Trichoblast	AT1G22640_AT2G45750
AT5G65130	AT5G65130	AT5G47450	TIP2-3	Elongation_Trichoblast	-0.019321343	0.019321343	1.1136223277499615e-15	14.95326207018916	Trichoblast	AT5G65130_AT5G47450
AT4G13620	ERF062	AT1G62980	EXPA18	Elongation_Trichoblast	0.019320048	0.019320048	3.277195339798001e-10	9.484497671382961	Trichoblast	AT4G13620_AT1G62980
AT2G01060	PHL7	AT1G16740	AT1G16740	Elongation_Trichoblast	0.019319128	0.019319128	8.252796461595396e-15	14.08339886574683	Trichoblast	AT2G01060_AT1G16740
AT1G71520	ERF020	AT4G34870	CYP18-4	Elongation_Trichoblast	0.01931876	0.01931876	1.5706776175390723e-8	7.803912944999056	Trichoblast	AT1G71520_AT4G34870
AT1G20910	ARID6	AT3G54580	AT3G54580	Elongation_Trichoblast	-0.019318655	0.019318655	1.048877717908599e-12	11.979275140531975	Trichoblast	AT1G20910_AT3G54580
AT5G11260	HY5	AT1G02080	AT1G02080	Elongation_Trichoblast	-0.01931823	0.01931823	6.059965430091849e-18	17.217529853319387	Trichoblast	AT5G11260_AT1G02080
AT1G74840	AT1G74840	AT3G55280	RPL23AB	Elongation_Trichoblast	0.019318162	0.019318162	3.0237789535322543e-13	12.519449960118584	Trichoblast	AT1G74840_AT3G55280
AT5G67190	ERF010	AT2G34880	JMJ15	Elongation_Trichoblast	-0.01931812	0.01931812	3.305699309766718e-6	5.480736652896489	Trichoblast	AT5G67190_AT2G34880
AT5G08790	NAC081	AT3G62250	RPS27AC	Elongation_Trichoblast	0.019317897	0.019317897	8.2010442411472535e-16	15.08613084526334	Trichoblast	AT5G08790_AT3G62250
AT1G68150	WRKY9	AT3G53020	RPL24B	Elongation_Trichoblast	0.019316643	0.019316643	5.684143438026955e-12	11.245334971286862	Trichoblast	AT1G68150_AT3G53020
AT5G66730	ENY	AT4G09990	GXM2	Elongation_Trichoblast	-0.019316366	0.019316366	1.372564163375119e-15	14.86246734440179	Trichoblast	AT5G66730_AT4G09990
AT4G36990	HSFB1	AT2G44450	BGLU15	Elongation_Trichoblast	-0.019316288	0.019316288	5.916876551665556e-12	11.227907491647397	Trichoblast	AT4G36990_AT2G44450
AT1G69490	NAC029	AT3G48930	RPS11A	Elongation_Trichoblast	0.019316202	0.019316202	3.0951342600457674e-7	6.509320507505785	Trichoblast	AT1G69490_AT3G48930
AT2G42300	BHLH48	AT2G44860	AT2G44860	Elongation_Trichoblast	0.019316036	0.019316036	7.461292220795116e-15	14.12718595057553	Trichoblast	AT2G42300_AT2G44860
AT1G26960	ATHB-23	AT1G04270	RPS15A	Elongation_Trichoblast	0.019314378	0.019314378	5.480533047097338e-13	12.261177199151659	Trichoblast	AT1G26960_AT1G04270
AT4G22070	WRKY31	AT2G26240	FAX7	Elongation_Trichoblast	-0.019313674	0.019313674	4.881657934704149e-14	13.311432655536432	Trichoblast	AT4G22070_AT2G26240
AT4G24240	WRKY7	AT2G04170	AT2G04170	Elongation_Trichoblast	-0.019313177	0.019313177	5.771851835697179e-13	12.238684825839982	Trichoblast	AT4G24240_AT2G04170
AT2G20110	AT2G20110	AT5G28060	RPS24B	Elongation_Trichoblast	0.019312471	0.019312471	3.595030754530523e-9	8.444297389991593	Trichoblast	AT2G20110_AT5G28060
AT5G13910	LEP	AT3G16390	NSP3	Elongation_Trichoblast	0.019309873	0.019309873	4.02536871766841e-8	7.395194332758319	Trichoblast	AT5G13910_AT3G16390
AT1G13300	HRS1	AT4G02840	AT4G02840	Elongation_Trichoblast	-0.019309107	0.019309107	1.3713919847100828e-5	4.862838393157325	Trichoblast	AT1G13300_AT4G02840
AT3G57390	AGL18	AT5G10360	RPS6B	Elongation_Trichoblast	-0.019308269	0.019308269	1.0666476656239726e-9	8.971979012763656	Trichoblast	AT3G57390_AT5G10360
AT2G24260	BHLH66	AT5G43620	PCFS5	Elongation_Trichoblast	-0.019308012	0.019308012	5.4039249471281887e-14	13.267290691344016	Trichoblast	AT2G24260_AT5G43620
AT3G56400	WRKY70	AT1G56660	AT1G56660	Elongation_Trichoblast	-0.019307673	0.019307673	1.8938637501459923e-10	9.722651268568343	Trichoblast	AT3G56400_AT1G56660
AT4G36900	RAP2-10	AT1G23440	AT1G23440	Elongation_Trichoblast	0.019307341	0.019307341	8.586296244874554e-11	10.066194131545513	Trichoblast	AT4G36900_AT1G23440
AT5G54680	ILR3	AT5G19790	RAP2-11	Elongation_Trichoblast	0.019307312	0.019307312	1.1669799573458122e-11	10.932936602813982	Trichoblast	AT5G54680_AT5G19790
AT3G60530	GATA4	AT4G19200	AT4G19200	Elongation_Trichoblast	-0.019307181	0.019307181	2.4381647608119644e-14	13.612936949950724	Trichoblast	AT3G60530_AT4G19200
AT2G17560	HMGB4	AT2G36170	RPL40B	Elongation_Trichoblast	0.019306025	0.019306025	2.206996271473621e-12	11.656198400540113	Trichoblast	AT2G17560_AT2G36170
AT3G10480	ANAC050	AT5G27850	RPL18C	Elongation_Trichoblast	0.01930467	0.01930467	2.8172714986470122e-12	11.550171298316823	Trichoblast	AT3G10480_AT5G27850
AT5G62610	BHLH79	AT4G26230	RPL31B	Elongation_Trichoblast	0.019304438	0.019304438	1.2725501156621814e-15	14.895325105237205	Trichoblast	AT5G62610_AT4G26230
AT3G54620	BZIP25	AT4G34720	VHA-c3	Elongation_Trichoblast	0.019303061	0.019303061	4.278854230946553e-11	10.368672508508794	Trichoblast	AT3G54620_AT4G34720
AT1G05380	AT1G05380	AT1G69620	RPL34B	Elongation_Trichoblast	0.01930275	0.01930275	4.9992378292179775e-9	8.301096202023144	Trichoblast	AT1G05380_AT1G69620
AT5G47390	KUA1	AT5G46890	AT5G46890	Elongation_Trichoblast	-0.019301852	0.019301852	1.4454404920647744e-10	9.839999783273766	Trichoblast	AT5G47390_AT5G46890
AT5G15150	HAT7	AT2G19730	RPL28A	Elongation_Trichoblast	0.019299606	0.019299606	1.1702562075465944e-8	7.931719046508077	Trichoblast	AT5G15150_AT2G19730
AT3G14230	RAP2-2	AT5G60390	A1	Elongation_Trichoblast	0.01929929	0.01929929	3.1823051648444965e-15	14.497258176338295	Trichoblast	AT3G14230_AT5G60390
AT2G41690	HSFB3	AT1G45145	TRX5	Elongation_Trichoblast	-0.019299287	0.019299287	1.549798449895776e-9	8.80972477782299	Trichoblast	AT2G41690_AT1G45145
AT2G44840	ERF13	AT3G20370	AT3G20370	Elongation_Trichoblast	0.019299213	0.019299213	4.726443075468357e-13	12.325465568312762	Trichoblast	AT2G44840_AT3G20370
AT5G22220	E2FB	AT3G11940	RPS5B	Elongation_Trichoblast	-0.01929829	0.01929829	1.267922793418878e-10	9.896907190786303	Trichoblast	AT5G22220_AT3G11940
AT1G18860	WRKY61	AT1G33800	GXM3	Elongation_Trichoblast	-0.019298278	0.019298278	3.9887388802828533e-7	6.3991643935132005	Trichoblast	AT1G18860_AT1G33800
AT1G26960	ATHB-23	AT1G80230	COX5B-2	Elongation_Trichoblast	0.019297201	0.019297201	2.816942428802627e-10	9.550222028807209	Trichoblast	AT1G26960_AT1G80230
AT4G37790	HAT22	AT3G59540	RPL38A	Elongation_Trichoblast	-0.01929666	0.01929666	0.0015863044008651152	2.799613470908013	Trichoblast	AT4G37790_AT3G59540
AT5G65210	TGA1	AT3G17100	BHLH147	Elongation_Trichoblast	-0.019296458	0.019296458	1.4408299166433538e-11	10.841387282630057	Trichoblast	AT5G65210_AT3G17100
AT4G17490	ERF6	AT2G18020	RPL8A	Elongation_Trichoblast	0.019295795	0.019295795	5.057086595508988e-9	8.296099609620429	Trichoblast	AT4G17490_AT2G18020
AT2G22430	ATHB-6	AT5G61550	AT5G61550	Elongation_Trichoblast	-0.019294808	0.019294808	3.903813962943866e-11	10.408510886904942	Trichoblast	AT2G22430_AT5G61550
AT1G13260	RAV1	AT1G72370	RPSAA	Elongation_Trichoblast	0.019294653	0.019294653	1.195871642151409e-8	7.92231543246878	Trichoblast	AT1G13260_AT1G72370
AT5G19790	RAP2-11	AT1G04270	RPS15A	Elongation_Trichoblast	-0.019293297	0.019293297	2.482543795403221e-16	15.605103081227675	Trichoblast	AT5G19790_AT1G04270
AT5G65210	TGA1	AT2G47530	AT2G47530	Elongation_Trichoblast	0.01929273	0.01929273	7.651102451817628e-12	11.116275982592157	Trichoblast	AT5G65210_AT2G47530
AT2G28710	AT2G28710	AT1G07930	A1	Elongation_Trichoblast	0.019291952	0.019291952	4.490444921696138e-9	8.347710626153793	Trichoblast	AT2G28710_AT1G07930
AT4G09460	MYB6	AT3G12540	AT3G12540	Elongation_Trichoblast	-0.019291922	0.019291922	6.831784980974515e-11	10.165465810797647	Trichoblast	AT4G09460_AT3G12540
AT3G49760	AtbZIP5	AT5G22410	PER60	Elongation_Trichoblast	0.019291611	0.019291611	3.55475860248447e-14	13.449189886120863	Trichoblast	AT3G49760_AT5G22410
AT4G37790	HAT22	AT5G47230	ERF5	Elongation_Trichoblast	0.019290417	0.019290417	3.263086136941754e-12	11.486371461822072	Trichoblast	AT4G37790_AT5G47230
AT3G20310	ERF7	AT4G34870	CYP18-4	Elongation_Trichoblast	-0.019289726	0.019289726	6.293854475591083e-13	12.20108330291921	Trichoblast	AT3G20310_AT4G34870
AT4G37790	HAT22	AT3G05920	HIPP43	Elongation_Trichoblast	-0.01928919	0.01928919	1.7047642999991137e-10	9.768335657894822	Trichoblast	AT4G37790_AT3G05920
AT5G03510	AT5G03510	AT2G30930	AT2G30930	Elongation_Trichoblast	0.019289097	0.019289097	1.0904515617957985e-10	9.962393621155446	Trichoblast	AT5G03510_AT2G30930
AT5G01380	GT-3A	AT3G62400	AT3G62400	Elongation_Trichoblast	0.01928849	0.01928849	3.225563348009317e-11	10.491394424419218	Trichoblast	AT5G01380_AT3G62400
AT4G17490	ERF6	AT1G20693	HMGB2	Elongation_Trichoblast	0.019288205	0.019288205	4.2926419168668407e-17	16.36727533793913	Trichoblast	AT4G17490_AT1G20693
AT4G27950	CRF4	AT1G70460	PERK13	Elongation_Trichoblast	-0.019286959	0.019286959	1.880356792316188e-12	11.725759736783003	Trichoblast	AT4G27950_AT1G70460
AT5G65050	AGL31	AT4G27350	AT4G27350	Elongation_Trichoblast	0.019286653	0.019286653	6.372790015643736e-10	9.195670391350612	Trichoblast	AT5G65050_AT4G27350
AT3G02150	TCP13	AT4G12510	AT4G12510	Elongation_Trichoblast	-0.019285858	0.019285858	1.2114199033427714e-7	6.91670529525838	Trichoblast	AT3G02150_AT4G12510
AT1G32150	BZIP68	AT1G07920	A1	Elongation_Trichoblast	0.019285481	0.019285481	3.925583483824558e-8	7.406095782237999	Trichoblast	AT1G32150_AT1G07920
AT1G25550	HHO3	AT5G49450	BZIP1	Elongation_Trichoblast	-0.019285476	0.019285476	1.4738674023337433e-11	10.831541586371877	Trichoblast	AT1G25550_AT5G49450
AT2G22800	HAT9	AT3G11510	RPS14B	Elongation_Trichoblast	0.019284522	0.019284522	3.029895663850945e-11	10.518572326413198	Trichoblast	AT2G22800_AT3G11510
AT1G76890	GT-2	AT5G47320	RPS19	Elongation_Trichoblast	-0.019284045	0.019284045	7.286058529434972e-14	13.137507344361117	Trichoblast	AT1G76890_AT5G47320
AT3G14180	ASIL2	AT4G18100	RPL32A	Elongation_Trichoblast	-0.019283844	0.019283844	3.4038028847817435e-9	8.468035597979423	Trichoblast	AT3G14180_AT4G18100
AT2G40260	AT2G40260	AT4G09800	RPS18C	Elongation_Trichoblast	0.019283678	0.019283678	6.238171756882914e-16	15.204942671893788	Trichoblast	AT2G40260_AT4G09800
AT1G75410	BLH3	AT4G34720	VHA-c3	Elongation_Trichoblast	-0.01928257	0.01928257	1.5892462543179268e-14	13.798808803481569	Trichoblast	AT1G75410_AT4G34720
AT5G67300	MYB44	AT4G00430	PIP1.4	Elongation_Trichoblast	0.01928082	0.01928082	1.7960132117567388e-12	11.74569047291819	Trichoblast	AT5G67300_AT4G00430
AT3G06740	GATA15	AT4G29410	RPL28C	Elongation_Trichoblast	0.019280773	0.019280773	4.377663412844607e-11	10.35875763325775	Trichoblast	AT3G06740_AT4G29410
AT5G60120	TOE2	AT4G34580	SFH1	Elongation_Trichoblast	0.019280769	0.019280769	3.549483365855408e-11	10.449834854743838	Trichoblast	AT5G60120_AT4G34580
AT1G18860	WRKY61	AT4G00810	RPP1B	Elongation_Trichoblast	0.019280566	0.019280566	8.249272667076253e-12	11.083584341219796	Trichoblast	AT1G18860_AT4G00810
AT2G16720	MYB7	AT1G48630	RACK1B	Elongation_Trichoblast	0.019280257	0.019280257	1.5589466708001894e-11	10.80716874111221	Trichoblast	AT2G16720_AT1G48630
AT3G60530	GATA4	AT2G37270	RPS5A	Elongation_Trichoblast	0.019279841	0.019279841	1.1762805444211075e-14	13.929489086114051	Trichoblast	AT3G60530_AT2G37270
AT2G22800	HAT9	AT3G09455	OST4C	Elongation_Trichoblast	0.019279776	0.019279776	1.4678273641277298e-11	10.833325020179856	Trichoblast	AT2G22800_AT3G09455
AT1G13260	RAV1	AT4G29520	AT4G29520	Elongation_Trichoblast	-0.019278865	0.019278865	6.482026990051633e-7	6.188289164972107	Trichoblast	AT1G13260_AT4G29520
AT5G47370	HAT2	AT3G13580	RPL7D	Elongation_Trichoblast	0.019278236	0.019278236	2.6180920406279703e-12	11.58201508962858	Trichoblast	AT5G47370_AT3G13580
AT5G24110	WRKY30	AT3G53890	RPS21B	Elongation_Trichoblast	0.019277921	0.019277921	1.1076071754744434e-12	11.955614239402752	Trichoblast	AT5G24110_AT3G53890
AT1G55520	TBP2	AT2G43460	RPL38A	Elongation_Trichoblast	0.019276597	0.019276597	9.68658638677151e-8	7.013829244061853	Trichoblast	AT1G55520_AT2G43460
AT1G74080	MYB122	AT2G17720	P4H5	Elongation_Trichoblast	-0.019275757	0.019275757	4.136167194031081e-7	6.383401914310265	Trichoblast	AT1G74080_AT2G17720
AT2G31220	BHLH10	AT3G62680	PRP3	Elongation_Trichoblast	-0.019274985	0.019274985	3.4919979590890185e-8	7.456926018791393	Trichoblast	AT2G31220_AT3G62680
AT1G26960	ATHB-23	AT3G01520	AT3G01520	Elongation_Trichoblast	-0.019274078	0.019274078	6.170745305688619e-12	11.209662378495143	Trichoblast	AT1G26960_AT3G01520
AT5G59570	BOA	AT1G33800	GXM3	Elongation_Trichoblast	-0.019273108	0.019273108	2.2030523123405554e-8	7.656975190234116	Trichoblast	AT5G59570_AT1G33800
AT5G13080	WRKY75	AT1G70600	RPL27AC	Elongation_Trichoblast	-0.019271798	0.019271798	3.3005915095747446e-13	12.481408221842129	Trichoblast	AT5G13080_AT1G70600
AT4G34410	ERF109	AT1G62300	WRKY6	Elongation_Trichoblast	0.019270768	0.019270768	8.192753126722668e-18	17.08657013159458	Trichoblast	AT4G34410_AT1G62300
AT3G24050	GATA1	AT3G44010	RPS29C	Elongation_Trichoblast	-0.019270383	0.019270383	1.0594569825038266e-8	7.974916672403389	Trichoblast	AT3G24050_AT3G44010
AT3G49850	TRB3	AT4G30170	PER45	Elongation_Trichoblast	0.019270172	0.019270172	1.0898790479564006e-14	13.962621696297688	Trichoblast	AT3G49850_AT4G30170
AT5G52660	RVE6	AT1G23750	AT1G23750	Elongation_Trichoblast	-0.019270165	0.019270165	1.9660466613814166e-11	10.706406179006432	Trichoblast	AT5G52660_AT1G23750
AT3G56400	WRKY70	AT5G60800	AT5G60800	Elongation_Trichoblast	0.01927009	0.01927009	1.306170900878438e-5	4.883999995761828	Trichoblast	AT3G56400_AT5G60800
AT1G71520	ERF020	AT1G14200	AT1G14200	Elongation_Trichoblast	0.019269882	0.019269882	2.649076993475216e-11	10.576905419069512	Trichoblast	AT1G71520_AT1G14200
AT2G43500	AT2G43500	AT3G11510	RPS14B	Elongation_Trichoblast	0.019266281	0.019266281	2.8012934143364253e-8	7.55264139972573	Trichoblast	AT2G43500_AT3G11510
AT1G53170	ERF8	AT3G13882	AT3G13882	Elongation_Trichoblast	0.019266026	0.019266026	9.868371281410152e-13	12.005754519251786	Trichoblast	AT1G53170_AT3G13882
AT4G25400	AT4G25400	AT3G54580	AT3G54580	Elongation_Trichoblast	0.0192649	0.0192649	3.39570481395637e-8	7.469070069677138	Trichoblast	AT4G25400_AT3G54580
AT3G09370	MYB3R-3	AT3G06300	P4H2	Elongation_Trichoblast	-0.019264312	0.019264312	1.4499017786787595e-8	7.838661417366854	Trichoblast	AT3G09370_AT3G06300
AT1G42990	BZIP60	AT2G44110	MLO15	Elongation_Trichoblast	0.019264167	0.019264167	3.523349698891342e-19	18.453044250159152	Trichoblast	AT1G42990_AT2G44110
AT3G01330	E2FF	AT2G27720	AT2G27720	Elongation_Trichoblast	0.01926397	0.01926397	6.592309419942143e-14	13.180962416568864	Trichoblast	AT3G01330_AT2G27720
AT5G67300	MYB44	AT2G30620	AT2G30620	Elongation_Trichoblast	-0.019263625	0.019263625	2.510633491943361e-10	9.600216681968154	Trichoblast	AT5G67300_AT2G30620
AT3G27010	TCP20	AT5G04800	RPS17D	Elongation_Trichoblast	0.019263605	0.019263605	4.846064691975589e-6	5.314610792596265	Trichoblast	AT3G27010_AT5G04800
AT3G51910	HSFA7A	AT3G62400	AT3G62400	Elongation_Trichoblast	0.019262891	0.019262891	3.889829516793039e-9	8.410069432488823	Trichoblast	AT3G51910_AT3G62400
AT1G69810	WRKY36	AT5G57625	AT5G57625	Elongation_Trichoblast	0.019262757	0.019262757	3.2438735948902884e-9	8.488936077429813	Trichoblast	AT1G69810_AT5G57625
AT1G71520	ERF020	AT3G60770	RPS13A	Elongation_Trichoblast	0.01926244	0.01926244	1.3015464467529702e-9	8.885540329123248	Trichoblast	AT1G71520_AT3G60770
AT1G21340	DOF1.2	AT4G33250	TIF3K1	Elongation_Trichoblast	0.019262029	0.019262029	2.4799714638002956e-12	11.605553316425947	Trichoblast	AT1G21340_AT4G33250
AT5G13180	NAC083	AT5G13220	JAZ10	Elongation_Trichoblast	0.01926187	0.01926187	3.454422213736863e-8	7.461624582260793	Trichoblast	AT5G13180_AT5G13220
AT2G40970	MYBC1	AT1G72370	RPSAA	Elongation_Trichoblast	0.019261513	0.019261513	5.437839162925015e-9	8.26457364185465	Trichoblast	AT2G40970_AT1G72370
AT1G57560	AtMYB50	AT5G49450	BZIP1	Elongation_Trichoblast	-0.01926139	0.01926139	6.580823007439164e-11	10.181719789480535	Trichoblast	AT1G57560_AT5G49450
AT1G51140	BHLH122	AT2G42680	MBF1A	Elongation_Trichoblast	0.019260963	0.019260963	2.7910690233002663e-9	8.554229423250614	Trichoblast	AT1G51140_AT2G42680
AT3G50260	ERF011	AT2G26240	FAX7	Elongation_Trichoblast	0.019260546	0.019260546	1.444021727556759e-13	12.840426272080082	Trichoblast	AT3G50260_AT2G26240
AT1G17520	AT1G17520	AT3G49100	SRP9	Elongation_Trichoblast	0.019258542	0.019258542	1.0308798754885882e-6	5.986791938452546	Trichoblast	AT1G17520_AT3G49100
AT3G50260	ERF011	AT5G46430	RPL32B	Elongation_Trichoblast	-0.019258438	0.019258438	5.3925294205813676e-8	7.2682074767935605	Trichoblast	AT3G50260_AT5G46430
AT3G44750	HDT1	AT2G04390	RPS17A	Elongation_Trichoblast	0.019257586	0.019257586	1.4637953254245265e-6	5.834519644078761	Trichoblast	AT3G44750_AT2G04390
AT1G07640	OBP2	AT4G33250	TIF3K1	Elongation_Trichoblast	0.019257493	0.019257493	2.4467759452730845e-7	6.611405797786183	Trichoblast	AT1G07640_AT4G33250
AT4G36990	HSFB1	AT2G40140	CZF1	Elongation_Trichoblast	0.019255137	0.019255137	7.232651055432898e-22	21.140702487254	Trichoblast	AT4G36990_AT2G40140
AT5G43250	NF-YC13	AT1G51060	HTA10	Elongation_Trichoblast	0.01925471	0.01925471	4.117172757841341e-10	9.3854009094895	Trichoblast	AT5G43250_AT1G51060
AT4G37940	AGL21	AT4G27090	RPL14B	Elongation_Trichoblast	0.019254325	0.019254325	3.0885816792398455e-6	5.510240909018178	Trichoblast	AT4G37940_AT4G27090
AT3G61890	ATHB-12	AT5G24310	ABIL3	Elongation_Trichoblast	-0.019253932	0.019253932	2.8073384304162073e-12	11.551705229117383	Trichoblast	AT3G61890_AT5G24310
AT1G74840	AT1G74840	AT2G34880	JMJ15	Elongation_Trichoblast	0.019253725	0.019253725	1.7282569132592174e-5	4.762391697205937	Trichoblast	AT1G74840_AT2G34880
AT2G16720	MYB7	AT3G12540	AT3G12540	Elongation_Trichoblast	0.019253286	0.019253286	1.7774736890546503e-8	7.750196819168069	Trichoblast	AT2G16720_AT3G12540
AT2G22430	ATHB-6	AT2G47520	ERF071	Elongation_Trichoblast	-0.019253101	0.019253101	1.634471397126735e-10	9.786622675070591	Trichoblast	AT2G22430_AT2G47520
AT4G34410	ERF109	AT4G30170	PER45	Elongation_Trichoblast	-0.019252973	0.019252973	4.2749825035810367e-14	13.369065658389319	Trichoblast	AT4G34410_AT4G30170
AT5G67000	ERF122	AT5G04800	RPS17D	Elongation_Trichoblast	-0.01925297	0.01925297	3.6466512798190408e-6	5.438105765200436	Trichoblast	AT5G67000_AT5G04800
AT5G15150	HAT7	AT3G20370	AT3G20370	Elongation_Trichoblast	0.019250449	0.019250449	3.101633679816665e-8	7.508409496086766	Trichoblast	AT5G15150_AT3G20370
AT2G46680	ATHB-7	AT1G21750	PDIL1-1	Elongation_Trichoblast	0.019250292	0.019250292	5.668249484292828e-4	3.2465510428163924	Trichoblast	AT2G46680_AT1G21750
AT1G68920	BHLH49	AT4G27320	PHOS34	Elongation_Trichoblast	-0.01924954	0.01924954	1.8566023226790618e-11	10.7312811105637	Trichoblast	AT1G68920_AT4G27320
AT3G50260	ERF011	AT3G15540	IAA19	Elongation_Trichoblast	0.01924922	0.01924922	6.960863507217187e-11	10.157336882062165	Trichoblast	AT3G50260_AT3G15540
AT1G34190	NAC017	AT2G07340	PFD1	Elongation_Trichoblast	0.01924858	0.01924858	2.974113733558546e-8	7.526642427571821	Trichoblast	AT1G34190_AT2G07340
AT1G30650	WRKY14	AT4G00680	ADF8	Elongation_Trichoblast	0.019247282	0.019247282	4.4147785663388216e-10	9.355091074607108	Trichoblast	AT1G30650_AT4G00680
AT4G16780	HAT4	AT2G21045	HAC1	Elongation_Trichoblast	-0.01924721	0.01924721	1.817197959676496e-10	9.740597759476682	Trichoblast	AT4G16780_AT2G21045
AT1G77920	TGA7	AT4G33360	FLDH	Elongation_Trichoblast	0.019245895	0.019245895	3.085848513510927e-8	7.51062539757329	Trichoblast	AT1G77920_AT4G33360
AT1G29280	WRKY65	AT2G39460	RPL23AA	Elongation_Trichoblast	0.0192453	0.0192453	6.761012904432271e-12	11.169988235145324	Trichoblast	AT1G29280_AT2G39460
AT1G09540	MYB61	AT4G30320	AT4G30320	Elongation_Trichoblast	-0.019244958	0.019244958	2.7222259236788008e-14	13.565075834556847	Trichoblast	AT1G09540_AT4G30320
AT1G68150	WRKY9	AT3G52960	PRXIIE	Elongation_Trichoblast	0.019244889	0.019244889	4.17519303444635e-15	14.379323440693705	Trichoblast	AT1G68150_AT3G52960
AT1G74500	PRE3	AT2G21045	HAC1	Elongation_Trichoblast	-0.019244784	0.019244784	4.4422047435967964e-11	10.352401428460867	Trichoblast	AT1G74500_AT2G21045
AT1G74840	AT1G74840	AT1G54410	HIRD11	Elongation_Trichoblast	-0.019243145	0.019243145	6.124386354483514e-11	10.212937419814468	Trichoblast	AT1G74840_AT1G54410
AT4G13620	ERF062	AT5G39740	RPL5B	Elongation_Trichoblast	-0.01924301	0.01924301	5.061513765937437e-12	11.295719577651276	Trichoblast	AT4G13620_AT5G39740
AT1G72050	TFIIIA	AT2G01250	RPL7B	Elongation_Trichoblast	0.019242676	0.019242676	1.2779999894474097e-11	10.893469149763638	Trichoblast	AT1G72050_AT2G01250
AT5G10030	TGA4	AT1G34030	RPS18C	Elongation_Trichoblast	-0.019242465	0.019242465	3.050435836005105e-12	11.515638105686179	Trichoblast	AT5G10030_AT1G34030
AT2G30340	LBD13	AT2G34480	AT2G34480	Elongation_Trichoblast	0.019242216	0.019242216	7.609301704538044e-17	16.118655196025827	Trichoblast	AT2G30340_AT2G34480
AT3G07340	BHLH62	AT1G22780	RPS18C	Elongation_Trichoblast	-0.01924203	0.01924203	1.1296835750081834e-11	10.947043185606866	Trichoblast	AT3G07340_AT1G22780
AT2G40970	MYBC1	AT5G04960	PME46	Elongation_Trichoblast	-0.019241633	0.019241633	5.915931960402507e-16	15.227976829501323	Trichoblast	AT2G40970_AT5G04960
AT4G27410	RD26	AT1G71520	ERF020	Elongation_Trichoblast	0.019241521	0.019241521	5.596087988391302e-14	13.25211546562903	Trichoblast	AT4G27410_AT1G71520
AT2G47520	ERF071	AT5G13780	NAA10	Elongation_Trichoblast	0.019238485	0.019238485	1.1321595924864534e-16	15.946092349427861	Trichoblast	AT2G47520_AT5G13780
AT2G38090	AT2G38090	AT2G25240	AT2G25240	Elongation_Trichoblast	0.019238342	0.019238342	1.748871944013814e-14	13.75724198928874	Trichoblast	AT2G38090_AT2G25240
AT5G64750	ABR1	AT5G13500	HPAT3	Elongation_Trichoblast	-0.019237468	0.019237468	4.0331329251560285e-5	4.394357464153939	Trichoblast	AT5G64750_AT5G13500
AT1G69780	ATHB-13	AT1G04250	IAA17	Elongation_Trichoblast	-0.019237252	0.019237252	3.589173631026962e-15	14.445005531587933	Trichoblast	AT1G69780_AT1G04250
AT4G30980	LRL2	AT3G53430	RPL12B	Elongation_Trichoblast	0.019236546	0.019236546	4.474337532962307e-15	14.349271256901503	Trichoblast	AT4G30980_AT3G53430
AT1G72740	AT1G72740	AT1G72370	RPSAA	Elongation_Trichoblast	0.019236363	0.019236363	6.107420333165438e-9	8.214142189371685	Trichoblast	AT1G72740_AT1G72370
AT2G38880	NF-YB1	AT4G30220	RUXF	Elongation_Trichoblast	0.019236341	0.019236341	1.3323328385692956e-12	11.875387267735514	Trichoblast	AT2G38880_AT4G30220
AT5G08130	BIM1	AT3G09500	RPL35A	Elongation_Trichoblast	-0.019235987	0.019235987	1.0495183012269546e-11	10.979009983901419	Trichoblast	AT5G08130_AT3G09500
AT4G04450	WRKY42	AT4G17570	GATA26	Elongation_Trichoblast	0.019235775	0.019235775	6.779116808012221e-19	18.168826882886826	Trichoblast	AT4G04450_AT4G17570
AT1G33240	AT-GTL1	AT5G02502	OST4B	Elongation_Trichoblast	-0.019235201	0.019235201	0.004841103204302416	2.315055658821352	Trichoblast	AT1G33240_AT5G02502
AT3G24120	AT3G24120	AT5G26800	AT5G26800	Elongation_Trichoblast	0.019234909	0.019234909	1.3565950156141937e-11	10.867549782947856	Trichoblast	AT3G24120_AT5G26800
AT1G29280	WRKY65	AT4G13930	SHM4	Elongation_Trichoblast	0.01923486	0.01923486	7.83098839419356e-17	16.106183419672103	Trichoblast	AT1G29280_AT4G13930
AT5G48560	BHLH78	AT2G31610	RPS3A	Elongation_Trichoblast	-0.01923429	0.01923429	1.3846073789526097e-10	9.858673358243966	Trichoblast	AT5G48560_AT2G31610
AT1G69810	WRKY36	AT5G18380	RPS16C	Elongation_Trichoblast	-0.019233545	0.019233545	5.02263733735964e-7	6.299068179210477	Trichoblast	AT1G69810_AT5G18380
AT1G20693	HMGB2	AT5G07090	RPS4B	Elongation_Trichoblast	0.019231576	0.019231576	7.078161108593713e-16	15.150079556451692	Trichoblast	AT1G20693_AT5G07090
AT1G69010	BIM2	AT3G03050	CSLD3	Elongation_Trichoblast	-0.019230604	0.019230604	1.0846684308600866e-13	12.964702999746194	Trichoblast	AT1G69010_AT3G03050
AT2G40340	DREB2C	AT5G05500	AT5G05500	Elongation_Trichoblast	0.0192306	0.0192306	0.004010438921523091	2.3968080935234983	Trichoblast	AT2G40340_AT5G05500
AT2G34830	WRKY35	AT4G09570	CPK4	Elongation_Trichoblast	0.019229786	0.019229786	4.321304713600507e-12	11.364385108655355	Trichoblast	AT2G34830_AT4G09570
AT4G17490	ERF6	AT5G48580	FKBP15-2	Elongation_Trichoblast	0.019227434	0.019227434	2.9644452254639847e-6	5.528056569774578	Trichoblast	AT4G17490_AT5G48580
AT4G34000	ABF3	AT1G48830	RPS7A	Elongation_Trichoblast	0.019227033	0.019227033	1.8455711319263888e-10	9.733869211585752	Trichoblast	AT4G34000_AT1G48830
AT1G77080	MAF1	AT5G62440	EMB514	Elongation_Trichoblast	0.019226618	0.019226618	6.424028752984933e-15	14.19219252388835	Trichoblast	AT1G77080_AT5G62440
AT2G38090	AT2G38090	AT1G04280	AT1G04280	Elongation_Trichoblast	0.01922607	0.01922607	8.763392139484267e-19	18.057327754299738	Trichoblast	AT2G38090_AT1G04280
AT1G25550	HHO3	AT2G07340	PFD1	Elongation_Trichoblast	0.019225359	0.019225359	5.8315184063095195e-9	8.234218349250865	Trichoblast	AT1G25550_AT2G07340
AT5G26660	MYB86	AT4G30460	AT4G30460	Elongation_Trichoblast	0.019225337	0.019225337	6.0453450165196045e-12	11.218578908286288	Trichoblast	AT5G26660_AT4G30460
AT3G62420	BZIP53	AT3G01280	VDAC1	Elongation_Trichoblast	-0.019224165	0.019224165	4.6848060003041926e-5	4.32930838871256	Trichoblast	AT3G62420_AT3G01280
AT3G13445	TBP1	AT1G47740	AT1G47740	Elongation_Trichoblast	0.019223996	0.019223996	7.577708074092288e-8	7.120462129630161	Trichoblast	AT3G13445_AT1G47740
AT5G25810	TINY	AT2G30930	AT2G30930	Elongation_Trichoblast	0.019223025	0.019223025	9.621969125120955e-10	9.016736040991043	Trichoblast	AT5G25810_AT2G30930
AT5G15130	WRKY72	AT4G31985	RPL39A	Elongation_Trichoblast	0.019221915	0.019221915	8.338174058492801e-7	6.078929043264177	Trichoblast	AT5G15130_AT4G31985
AT1G77080	MAF1	AT4G25740	RPS10A	Elongation_Trichoblast	0.019221207	0.019221207	1.9817473176356484e-11	10.702951720966945	Trichoblast	AT1G77080_AT4G25740
AT2G24260	BHLH66	AT3G55770	AT3G55770	Elongation_Trichoblast	-0.019221049	0.019221049	1.2531158005386587e-8	7.90200879396104	Trichoblast	AT2G24260_AT3G55770
AT5G06800	AT5G06800	AT3G01190	PER27	Elongation_Trichoblast	-0.019220078	0.019220078	9.474746828215799e-10	9.023432385853592	Trichoblast	AT5G06800_AT3G01190
AT3G21175	GATA24	AT4G29390	RPS30A	Elongation_Trichoblast	-0.019219449	0.019219449	1.0908115447382092e-13	12.962250274296995	Trichoblast	AT3G21175_AT4G29390
AT1G68920	BHLH49	AT1G07920	A1	Elongation_Trichoblast	-0.019218633	0.019218633	2.8546463042117785e-8	7.544447693948734	Trichoblast	AT1G68920_AT1G07920
AT1G26960	ATHB-23	AT1G63220	AT1G63220	Elongation_Trichoblast	0.019217381	0.019217381	2.9338925121982244e-5	4.532555801267888	Trichoblast	AT1G26960_AT1G63220
AT5G25830	GATA12	AT2G41840	RPS2C	Elongation_Trichoblast	0.019216673	0.019216673	3.5096820515386193e-9	8.454732225276832	Trichoblast	AT5G25830_AT2G41840
AT5G46760	MYC3	AT1G20050	HYD1	Elongation_Trichoblast	-0.01921666	0.01921666	1.6130676313317046e-14	13.792347423498569	Trichoblast	AT5G46760_AT1G20050
AT4G36990	HSFB1	AT3G12965	AT3G12965	Elongation_Trichoblast	-0.019215964	0.019215964	1.3809486373659174e-15	14.859822474153725	Trichoblast	AT4G36990_AT3G12965
AT4G06746	RAP2-9	AT1G12560	EXPA7	Elongation_Trichoblast	0.01921527	0.01921527	8.586206746753313e-8	7.066198658380095	Trichoblast	AT4G06746_AT1G12560
AT3G53370	S1FA1	AT1G26630	ELF5A-2	Elongation_Trichoblast	0.019215168	0.019215168	4.415334332929808e-10	9.355036405687976	Trichoblast	AT3G53370_AT1G26630
AT5G61590	ERF107	AT5G15090	VDAC3	Elongation_Trichoblast	-0.019214097	0.019214097	7.887005483875079e-8	7.103087857206705	Trichoblast	AT5G61590_AT5G15090
AT2G44840	ERF13	AT2G38470	WRKY33	Elongation_Trichoblast	0.01921376	0.01921376	6.4451946830945435e-18	17.19076395984406	Trichoblast	AT2G44840_AT2G38470
AT1G33240	AT-GTL1	AT4G25090	RBOHG	Elongation_Trichoblast	-0.019212406	0.019212406	2.7620008350638162e-16	15.558776194452697	Trichoblast	AT1G33240_AT4G25090
AT2G01430	ATHB-17	AT4G30320	AT4G30320	Elongation_Trichoblast	-0.01921123	0.01921123	1.624960791802699e-12	11.789157113521515	Trichoblast	AT2G01430_AT4G30320
AT5G46350	WRKY8	AT5G67400	PER73	Elongation_Trichoblast	-0.01921119	0.01921119	1.9797573925265045e-12	11.703388026679152	Trichoblast	AT5G46350_AT5G67400
AT3G20770	EIN3	AT4G36130	RPL8C	Elongation_Trichoblast	0.019211186	0.019211186	5.611530748253215e-10	9.250918653033004	Trichoblast	AT3G20770_AT4G36130
AT3G54810	GATA8	AT1G56070	LOS1	Elongation_Trichoblast	0.019211115	0.019211115	1.092463319169443e-8	7.9615931360964325	Trichoblast	AT3G54810_AT1G56070
AT5G51780	AT5G51780	AT5G04960	PME46	Elongation_Trichoblast	0.019210968	0.019210968	2.1819494298468575e-13	12.66115531909734	Trichoblast	AT5G51780_AT5G04960
AT1G74650	ATY13	AT5G16130	RPS7C	Elongation_Trichoblast	0.019209811	0.019209811	6.32422241611046e-8	7.198992864800726	Trichoblast	AT1G74650_AT5G16130
AT5G19790	RAP2-11	AT2G24260	BHLH66	Elongation_Trichoblast	-0.019209716	0.019209716	5.6687330173677313e-11	10.24651399667182	Trichoblast	AT5G19790_AT2G24260
AT1G78080	RAP2-4	AT1G63840	AT1G63840	Elongation_Trichoblast	0.019209636	0.019209636	7.729229406620641e-22	21.111863802476847	Trichoblast	AT1G78080_AT1G63840
AT4G30080	ARF16	AT3G11200	AL2	Elongation_Trichoblast	0.01920933	0.01920933	1.3310427067022318e-10	9.875808009899051	Trichoblast	AT4G30080_AT3G11200
AT3G54810	GATA8	AT4G39200	RPS25E	Elongation_Trichoblast	0.01920921	0.01920921	1.4707536811359283e-7	6.832460055947472	Trichoblast	AT3G54810_AT4G39200
AT5G65130	AT5G65130	AT5G49450	BZIP1	Elongation_Trichoblast	-0.019208746	0.019208746	3.161943389518935e-12	11.500045909811663	Trichoblast	AT5G65130_AT5G49450
AT5G67190	ERF010	AT1G30990	AT1G30990	Elongation_Trichoblast	-0.019207185	0.019207185	9.154562358807171e-7	6.038362412661917	Trichoblast	AT5G67190_AT1G30990
AT3G50060	MYB77	AT3G03250	UGP	Elongation_Trichoblast	0.019207029	0.019207029	9.164680411152012e-10	9.037882675065449	Trichoblast	AT3G50060_AT3G03250
AT1G55110	IDD7	AT1G04480	RPL23A	Elongation_Trichoblast	-0.019206667	0.019206667	5.78118303825095e-8	7.237983280193481	Trichoblast	AT1G55110_AT1G04480
AT2G01060	PHL7	AT4G16720	RPL15A	Elongation_Trichoblast	0.01920621	0.01920621	5.406977326508012e-8	7.267045451580858	Trichoblast	AT2G01060_AT4G16720
AT1G10480	ZFP5	AT1G04040	AT1G04040	Elongation_Trichoblast	0.01920447	0.01920447	2.920333889908393e-9	8.53456749161495	Trichoblast	AT1G10480_AT1G04040
AT5G19790	RAP2-11	AT5G61790	CNX1	Elongation_Trichoblast	-0.019203804	0.019203804	9.166586561570044e-15	14.037792356091593	Trichoblast	AT5G19790_AT5G61790
AT1G77080	MAF1	AT1G51600	GATA28	Elongation_Trichoblast	0.019203797	0.019203797	8.181523825653575e-14	13.087165800553723	Trichoblast	AT1G77080_AT1G51600
AT3G24310	MYB305	AT1G56045	RPL41G	Elongation_Trichoblast	0.019203369	0.019203369	2.664554262076144e-15	14.574375431182013	Trichoblast	AT3G24310_AT1G56045
AT5G65640	BHLH93	AT3G21180	ACA9	Elongation_Trichoblast	-0.019202957	0.019202957	4.905890637402983e-14	13.309282137357068	Trichoblast	AT5G65640_AT3G21180
AT1G64530	NLP6	AT3G02080	RPS19A	Elongation_Trichoblast	-0.019202165	0.019202165	2.8284350501203414e-12	11.548453789593962	Trichoblast	AT1G64530_AT3G02080
AT5G48560	BHLH78	AT1G14320	RPL10A	Elongation_Trichoblast	-0.019202163	0.019202163	4.382035444677362e-8	7.358324113912343	Trichoblast	AT5G48560_AT1G14320
AT5G64220	CAMTA2	AT3G16390	NSP3	Elongation_Trichoblast	-0.019201452	0.019201452	2.2067113850225733e-15	14.656254464341098	Trichoblast	AT5G64220_AT3G16390
AT1G64530	NLP6	AT3G02230	RGP1	Elongation_Trichoblast	0.019200994	0.019200994	2.3050708102206445e-17	16.637315728835837	Trichoblast	AT1G64530_AT3G02230
AT5G54680	ILR3	AT3G61560	RTNLB6	Elongation_Trichoblast	0.01920078	0.01920078	2.8507614333471117e-11	10.545039125207563	Trichoblast	AT5G54680_AT3G61560
AT1G05805	BHLH128	AT5G27850	RPL18C	Elongation_Trichoblast	0.01919954	0.01919954	4.678883341067106e-10	9.329857782968201	Trichoblast	AT1G05805_AT5G27850
AT3G22830	HSFA6B	AT4G17900	AT4G17900	Elongation_Trichoblast	0.019199435	0.019199435	2.5019734063273723e-12	11.601717310768361	Trichoblast	AT3G22830_AT4G17900
AT1G75080	BZR1	AT1G07930	A1	Elongation_Trichoblast	-0.019198606	0.019198606	6.456493160695982e-10	9.190003304681726	Trichoblast	AT1G75080_AT1G07930
AT5G65210	TGA1	AT3G62250	RPS27AC	Elongation_Trichoblast	-0.019198595	0.019198595	2.308622680517662e-19	18.636647042032834	Trichoblast	AT5G65210_AT3G62250
AT3G02990	HSFA1E	AT1G01050	PPA1	Elongation_Trichoblast	0.019198207	0.019198207	4.165539222405394e-14	13.380328771890488	Trichoblast	AT3G02990_AT1G01050
AT5G40330	MYB23	AT1G27140	GSTU14	Elongation_Trichoblast	-0.01919758	0.01919758	4.660225300584136e-11	10.331593086650086	Trichoblast	AT5G40330_AT1G27140
AT2G46270	GBF3	AT4G39200	RPS25E	Elongation_Trichoblast	-0.019197358	0.019197358	1.775369424912971e-7	6.7507112637313345	Trichoblast	AT2G46270_AT4G39200
AT5G15150	HAT7	AT2G18980	PER16	Elongation_Trichoblast	0.01919671	0.01919671	3.013251073496546e-11	10.52096468004546	Trichoblast	AT5G15150_AT2G18980
AT1G14900	HMGA	AT5G46290	KASI	Elongation_Trichoblast	0.01919622	0.01919622	2.764614817876138e-17	16.558365368563173	Trichoblast	AT1G14900_AT5G46290
AT5G15130	WRKY72	AT3G60280	UCC3	Elongation_Trichoblast	-0.019196197	0.019196197	4.792529013900367e-11	10.319435249229517	Trichoblast	AT5G15130_AT3G60280
AT5G65310	ATHB-5	AT4G09000	GRF1	Elongation_Trichoblast	0.019195441	0.019195441	9.307982314632631e-11	10.031144450553416	Trichoblast	AT5G65310_AT4G09000
AT2G23380	CLF	AT4G24190	HSP90-7	Elongation_Trichoblast	0.019194275	0.019194275	3.902810881586671e-10	9.408622492806188	Trichoblast	AT2G23380_AT4G24190
AT1G73730	EIL3	AT3G05020	ACP1	Elongation_Trichoblast	0.019194126	0.019194126	4.263483372098221e-12	11.37023542645811	Trichoblast	AT1G73730_AT3G05020
AT1G27730	ZAT10	AT1G80840	WRKY40	Elongation_Trichoblast	0.019193875	0.019193875	2.2714614005164377e-14	13.643694638856024	Trichoblast	AT1G27730_AT1G80840
AT5G67580	TRB2	AT2G41840	RPS2C	Elongation_Trichoblast	-0.019192792	0.019192792	7.599596314848662e-10	9.119209476520519	Trichoblast	AT5G67580_AT2G41840
AT1G18570	MYB51	AT2G30130	LBD12	Elongation_Trichoblast	0.019192586	0.019192586	1.8828176953655716e-11	10.72519172869797	Trichoblast	AT1G18570_AT2G30130
AT5G67190	ERF010	AT1G53580	GLY3	Elongation_Trichoblast	-0.019192463	0.019192463	1.059877464133842e-9	8.974744342024534	Trichoblast	AT5G67190_AT1G53580
AT1G68670	HHO2	AT1G15930	RPS12A	Elongation_Trichoblast	-0.019192131	0.019192131	1.3107411461794697e-7	6.88248306718539	Trichoblast	AT1G68670_AT1G15930
AT2G33710	AT2G33710	AT1G58270	ZW9	Elongation_Trichoblast	0.019191971	0.019191971	1.8815146498961416e-14	13.725492395816461	Trichoblast	AT2G33710_AT1G58270
AT3G60530	GATA4	AT5G58420	RPS4D	Elongation_Trichoblast	0.01919179	0.01919179	7.25062642660561e-15	14.139624470413063	Trichoblast	AT3G60530_AT5G58420
AT1G64530	NLP6	AT1G22780	RPS18C	Elongation_Trichoblast	-0.01919019	0.01919019	1.4359815894635678e-13	12.842851128092072	Trichoblast	AT1G64530_AT1G22780
AT1G20693	HMGB2	AT3G07110	AT3G07110	Elongation_Trichoblast	0.019190183	0.019190183	1.7160860177992894e-14	13.765460947187016	Trichoblast	AT1G20693_AT3G07110
AT5G58900	AT5G58900	AT1G16000	AT1G16000	Elongation_Trichoblast	0.019190038	0.019190038	1.106014254322627e-10	9.956239275803682	Trichoblast	AT5G58900_AT1G16000
AT1G55520	TBP2	AT5G44610	PCAP2	Elongation_Trichoblast	0.019189619	0.019189619	2.5068469958517714e-8	7.600872172178632	Trichoblast	AT1G55520_AT5G44610
AT3G06740	GATA15	AT5G02610	AT5G02610	Elongation_Trichoblast	0.019188974	0.019188974	2.4033504197613705e-14	13.619182902407292	Trichoblast	AT3G06740_AT5G02610
AT2G43500	AT2G43500	AT4G26970	ACO2	Elongation_Trichoblast	0.019188846	0.019188846	2.4835547553437667e-11	10.604926260600704	Trichoblast	AT2G43500_AT4G26970
AT1G55110	IDD7	AT1G63220	AT1G63220	Elongation_Trichoblast	-0.019188235	0.019188235	3.315415016021227e-11	10.479462099872636	Trichoblast	AT1G55110_AT1G63220
AT3G16870	GATA17	AT3G54590	EXT2	Elongation_Trichoblast	0.019187732	0.019187732	1.0736470705769013e-5	4.969138456523365	Trichoblast	AT3G16870_AT3G54590
AT1G26960	ATHB-23	AT3G05920	HIPP43	Elongation_Trichoblast	0.01918679	0.01918679	1.0688166922026754e-8	7.971096772238567	Trichoblast	AT1G26960_AT3G05920
AT5G13080	WRKY75	AT3G62680	PRP3	Elongation_Trichoblast	-0.019186568	0.019186568	1.847232732745148e-9	8.733478384375935	Trichoblast	AT5G13080_AT3G62680
AT1G49950	TRB1	AT1G06923	AT1G06923	Elongation_Trichoblast	0.019186188	0.019186188	5.936964989932486e-12	11.22643551208522	Trichoblast	AT1G49950_AT1G06923
AT5G11260	HY5	AT1G54000	GLL22	Elongation_Trichoblast	-0.019185903	0.019185903	3.0614266520196715e-11	10.51407614126	Trichoblast	AT5G11260_AT1G54000
AT2G30130	LBD12	AT5G44020	AT5G44020	Elongation_Trichoblast	0.019184863	0.019184863	7.407202115804047e-12	11.130345804858218	Trichoblast	AT2G30130_AT5G44020
AT5G65050	AGL31	AT1G02780	RPL19A	Elongation_Trichoblast	0.019184522	0.019184522	2.3925996705005194e-7	6.621129961410361	Trichoblast	AT5G65050_AT1G02780
AT3G01470	HAT5	AT4G35100	PIP2-7	Elongation_Trichoblast	-0.019183733	0.019183733	8.553056513226606e-17	16.067878658416173	Trichoblast	AT3G01470_AT4G35100
AT1G74840	AT1G74840	AT2G21660	RBG7	Elongation_Trichoblast	0.019183503	0.019183503	1.4755333919924307e-8	7.831050957770963	Trichoblast	AT1G74840_AT2G21660
AT2G44840	ERF13	AT3G46080	ZAT8	Elongation_Trichoblast	0.019183489	0.019183489	4.524930337674201e-10	9.34438810246907	Trichoblast	AT2G44840_AT3G46080
AT3G51910	HSFA7A	AT3G06700	RPL29A	Elongation_Trichoblast	0.019183187	0.019183187	2.2565551270458174e-6	5.6465540523147375	Trichoblast	AT3G51910_AT3G06700
AT2G33710	AT2G33710	AT2G45890	ROPGEF4	Elongation_Trichoblast	0.019181456	0.019181456	2.572438276987248e-12	11.589655036890285	Trichoblast	AT2G33710_AT2G45890
AT2G20880	ERF053	AT1G17880	BTF3	Elongation_Trichoblast	-0.019180145	0.019180145	3.440737649244845e-10	9.463348440377894	Trichoblast	AT2G20880_AT1G17880
AT1G68150	WRKY9	AT4G25820	XTH14	Elongation_Trichoblast	0.019179897	0.019179897	6.389210233368976e-10	9.194552821417101	Trichoblast	AT1G68150_AT4G25820
AT3G61890	ATHB-12	AT1G54410	HIRD11	Elongation_Trichoblast	0.019177869	0.019177869	1.0260274625724288e-12	11.988841014775813	Trichoblast	AT3G61890_AT1G54410
AT4G16141	AT4G16141	AT4G29390	RPS30A	Elongation_Trichoblast	0.019177634	0.019177634	1.5011245199342182e-9	8.823583281056312	Trichoblast	AT4G16141_AT4G29390
AT4G01550	NAC69	AT1G65610	KOR2	Elongation_Trichoblast	0.019177075	0.019177075	2.6967538550266105e-16	15.569158691768147	Trichoblast	AT4G01550_AT1G65610
AT3G12130	AT3G12130	AT2G27775	AT2G27775	Elongation_Trichoblast	0.019176653	0.019176653	2.8317403390751106e-8	7.547946572478373	Trichoblast	AT3G12130_AT2G27775
AT5G45580	PHL11	AT4G31720	TAF10	Elongation_Trichoblast	0.019176416	0.019176416	8.035832281499004e-7	6.094969136132302	Trichoblast	AT5G45580_AT4G31720
AT5G61890	ERF114	AT2G47690	AT2G47690	Elongation_Trichoblast	-0.019176133	0.019176133	3.844326615187084e-10	9.415179721641474	Trichoblast	AT5G61890_AT2G47690
AT5G65310	ATHB-5	AT3G56240	CCH	Elongation_Trichoblast	0.019175839	0.019175839	2.133072144299131e-12	11.67099445568927	Trichoblast	AT5G65310_AT3G56240
AT2G18160	BZIP2	AT4G30670	AT4G30670	Elongation_Trichoblast	-0.019175282	0.019175282	2.6906257000273417e-14	13.57014671387467	Trichoblast	AT2G18160_AT4G30670
AT3G24120	AT3G24120	AT3G22480	PDF2	Elongation_Trichoblast	0.0191752	0.0191752	2.3935528370157065e-5	4.620956981145857	Trichoblast	AT3G24120_AT3G22480
AT2G46680	ATHB-7	AT2G27710	RPP2B	Elongation_Trichoblast	0.019175127	0.019175127	6.781196633333115e-8	7.168693662269002	Trichoblast	AT2G46680_AT2G27710
AT4G34000	ABF3	AT5G22410	PER60	Elongation_Trichoblast	0.019174533	0.019174533	6.691641425559337e-11	10.174467338939948	Trichoblast	AT4G34000_AT5G22410
AT1G74840	AT1G74840	AT1G70460	PERK13	Elongation_Trichoblast	-0.019174501	0.019174501	3.76331304172706e-8	7.424429654483727	Trichoblast	AT1G74840_AT1G70460
AT1G26960	ATHB-23	AT3G07070	PBL26	Elongation_Trichoblast	-0.019173767	0.019173767	1.6048286002341058e-11	10.79457134453479	Trichoblast	AT1G26960_AT3G07070
AT4G34410	ERF109	AT3G26520	TIP1-2	Elongation_Trichoblast	-0.019173583	0.019173583	6.189173245961076e-11	10.208367360462486	Trichoblast	AT4G34410_AT3G26520
AT3G15210	ERF4	AT1G02230	NAC004	Elongation_Trichoblast	-0.019173335	0.019173335	7.351816167750527e-8	7.133605361024788	Trichoblast	AT3G15210_AT1G02230
AT1G27730	ZAT10	AT4G31985	RPL39A	Elongation_Trichoblast	0.01917322	0.01917322	2.5569235352280608e-9	8.592282259351473	Trichoblast	AT1G27730_AT4G31985
AT3G62420	BZIP53	AT4G06746	RAP2-9	Elongation_Trichoblast	0.019172696	0.019172696	4.944517082672174e-16	15.305876118338217	Trichoblast	AT3G62420_AT4G06746
AT1G76510	AT1G76510	AT2G18980	PER16	Elongation_Trichoblast	0.019172044	0.019172044	7.616783396801974e-13	12.118228394532808	Trichoblast	AT1G76510_AT2G18980
AT4G01520	anac067	AT1G15930	RPS12A	Elongation_Trichoblast	-0.019170746	0.019170746	7.976404971306542e-9	8.098192804503453	Trichoblast	AT4G01520_AT1G15930
AT4G12020	WRKY19	AT1G67430	RPL17B	Elongation_Trichoblast	-0.019170526	0.019170526	8.427369244229994e-12	11.07430797709829	Trichoblast	AT4G12020_AT1G67430
AT1G19000	AT1G19000	AT4G26230	RPL31B	Elongation_Trichoblast	0.01916977	0.01916977	7.846044713700943e-16	15.105349221205431	Trichoblast	AT1G19000_AT4G26230
AT1G75410	BLH3	AT1G30870	PER7	Elongation_Trichoblast	-0.019169515	0.019169515	2.3942522319382256e-11	10.620830099055501	Trichoblast	AT1G75410_AT1G30870
AT5G62610	BHLH79	AT3G13520	AGP12	Elongation_Trichoblast	-0.019167423	0.019167423	6.207278401438873e-14	13.207098775720258	Trichoblast	AT5G62610_AT3G13520
AT4G12670	AT4G12670	AT1G35670	CPK11	Elongation_Trichoblast	-0.019167047	0.019167047	3.0414791491415113e-7	6.516915156496413	Trichoblast	AT4G12670_AT1G35670
AT4G11080	HMGB13	AT3G61110	RPS27B	Elongation_Trichoblast	0.019166946	0.019166946	1.3956540153872194e-13	12.855222230589183	Trichoblast	AT4G11080_AT3G61110
AT1G67970	HSFA8	AT4G17390	RPL15B	Elongation_Trichoblast	-0.019166788	0.019166788	1.5226934230941083e-6	5.817387528089555	Trichoblast	AT1G67970_AT4G17390
AT5G13910	LEP	AT2G47270	UPB1	Elongation_Trichoblast	0.019166144	0.019166144	5.048186359574105e-18	17.296864620990394	Trichoblast	AT5G13910_AT2G47270
AT1G19000	AT1G19000	AT3G57290	TIF3E1	Elongation_Trichoblast	0.019164667	0.019164667	5.741589423703996e-13	12.240967866767246	Trichoblast	AT1G19000_AT3G57290
AT3G46640	PCL1	AT2G40205	RPL41G	Elongation_Trichoblast	-0.019164111	0.019164111	2.3193497775748816e-8	7.634633751139633	Trichoblast	AT3G46640_AT2G40205
AT3G49760	AtbZIP5	AT3G16390	NSP3	Elongation_Trichoblast	-0.019163162	0.019163162	2.1384363954840185e-11	10.669903662639395	Trichoblast	AT3G49760_AT3G16390
AT4G24470	ZIM	AT5G02960	RPS23B	Elongation_Trichoblast	0.019161679	0.019161679	9.550389327958202e-13	12.019978923752646	Trichoblast	AT4G24470_AT5G02960
AT1G53910	RAP2-12	AT3G01190	PER27	Elongation_Trichoblast	0.019161554	0.019161554	8.783013552288192e-10	9.05635644712611	Trichoblast	AT1G53910_AT3G01190
AT1G08320	TGA9	AT2G18160	BZIP2	Elongation_Trichoblast	-0.019160679	0.019160679	6.82182736700739e-10	9.166099275034854	Trichoblast	AT1G08320_AT2G18160
AT4G38900	AT4G38900	AT4G18730	RPL11C	Elongation_Trichoblast	0.019157715	0.019157715	4.189966312768106e-6	5.377789468737221	Trichoblast	AT4G38900_AT4G18730
AT5G45580	PHL11	AT3G19820	DIM	Elongation_Trichoblast	-0.01915746	0.01915746	9.743135345780608e-10	9.011301264450347	Trichoblast	AT5G45580_AT3G19820
AT4G34000	ABF3	AT1G50290	AT1G50290	Elongation_Trichoblast	-0.019156573	0.019156573	3.1612497841997935e-10	9.500141187294306	Trichoblast	AT4G34000_AT1G50290
AT3G12250	TGA6	AT1G62980	EXPA18	Elongation_Trichoblast	-0.01915488	0.01915488	2.2617138403714328e-10	9.645562344330681	Trichoblast	AT3G12250_AT1G62980
AT1G33240	AT-GTL1	AT3G52730	AT3G52730	Elongation_Trichoblast	-0.019154657	0.019154657	3.778124349211627e-5	4.422723752267094	Trichoblast	AT1G33240_AT3G52730
AT1G74500	PRE3	AT2G41970	AT2G41970	Elongation_Trichoblast	-0.0191543	0.0191543	3.476090211255491e-5	4.4589089612964194	Trichoblast	AT1G74500_AT2G41970
AT5G21120	EIL2	AT4G29180	RHS16	Elongation_Trichoblast	0.019153532	0.019153532	7.689259362094421e-12	11.114115489905469	Trichoblast	AT5G21120_AT4G29180
AT2G37120	S1FA2	AT3G53020	RPL24B	Elongation_Trichoblast	0.019153418	0.019153418	3.425454497190154e-8	7.465281797156561	Trichoblast	AT2G37120_AT3G53020
AT5G25810	TINY	AT1G77940	RPL30B	Elongation_Trichoblast	-0.01915329	0.01915329	1.967522114245183e-8	7.706080377626748	Trichoblast	AT5G25810_AT1G77940
AT5G11260	HY5	AT1G49600	ATRBP47A	Elongation_Trichoblast	0.019153247	0.019153247	6.228134045205478e-14	13.205642048887059	Trichoblast	AT5G11260_AT1G49600
AT2G23320	WRKY15	AT3G62420	BZIP53	Elongation_Trichoblast	0.019151486	0.019151486	3.950125508968382e-9	8.403389105136467	Trichoblast	AT2G23320_AT3G62420
AT1G08320	TGA9	AT5G63150	AT5G63150	Elongation_Trichoblast	-0.019150473	0.019150473	8.340752846828309e-4	3.0787947476276063	Trichoblast	AT1G08320_AT5G63150
AT2G23320	WRKY15	AT3G24800	PRT1	Elongation_Trichoblast	0.01914991	0.01914991	2.536349360820952e-15	14.595790926252924	Trichoblast	AT2G23320_AT3G24800
AT1G34370	STOP1	AT1G71520	ERF020	Elongation_Trichoblast	0.01914981	0.01914981	8.340411203252373e-12	11.078812537024003	Trichoblast	AT1G34370_AT1G71520
AT4G36990	HSFB1	AT2G37120	S1FA2	Elongation_Trichoblast	-0.01914719	0.01914719	5.809969363413388e-15	14.235826157684642	Trichoblast	AT4G36990_AT2G37120
AT3G04420	anac048	AT1G48930	AtGH9C1	Elongation_Trichoblast	0.019146858	0.019146858	1.924507747461067e-9	8.715680336233294	Trichoblast	AT3G04420_AT1G48930
AT4G04450	WRKY42	AT4G27320	PHOS34	Elongation_Trichoblast	0.019146608	0.019146608	9.764576866834301e-12	11.01034657146271	Trichoblast	AT4G04450_AT4G27320
AT1G72050	TFIIIA	AT1G30230	AT1G30230	Elongation_Trichoblast	0.01914654	0.01914654	3.081594973446483e-8	7.511224442955818	Trichoblast	AT1G72050_AT1G30230
AT3G16857	ARR1	AT3G01190	PER27	Elongation_Trichoblast	0.01914407	0.01914407	6.85169194606808e-11	10.164202171265524	Trichoblast	AT3G16857_AT3G01190
AT1G51600	GATA28	AT1G56070	LOS1	Elongation_Trichoblast	0.019144014	0.019144014	2.0262448240374383e-11	10.693308081530153	Trichoblast	AT1G51600_AT1G56070
AT1G20693	HMGB2	AT2G36160	RPS14A	Elongation_Trichoblast	0.019143328	0.019143328	6.303680122056085e-13	12.20040583307412	Trichoblast	AT1G20693_AT2G36160
AT3G07340	BHLH62	AT4G14320	AT4G14320	Elongation_Trichoblast	-0.019143084	0.019143084	3.330072657699887e-5	4.477546290669691	Trichoblast	AT3G07340_AT4G14320
AT3G04420	anac048	AT5G02502	OST4B	Elongation_Trichoblast	-0.019142935	0.019142935	7.5072906076839965e-6	5.124516772241948	Trichoblast	AT3G04420_AT5G02502
AT5G05410	DREB2A	AT2G21660	RBG7	Elongation_Trichoblast	0.019142758	0.019142758	2.120395271459067e-8	7.673583172933408	Trichoblast	AT5G05410_AT2G21660
AT1G20693	HMGB2	AT3G54590	EXT2	Elongation_Trichoblast	-0.019141225	0.019141225	6.12542520248065e-8	7.21286375893378	Trichoblast	AT1G20693_AT3G54590
AT1G75080	BZR1	AT5G61170	RPS19C	Elongation_Trichoblast	-0.019140938	0.019140938	1.1262823990153939e-14	13.948352702773173	Trichoblast	AT1G75080_AT5G61170
AT5G25830	GATA12	AT1G57720	AT1G57720	Elongation_Trichoblast	0.019140812	0.019140812	2.5906681986539414e-11	10.586588205972532	Trichoblast	AT5G25830_AT1G57720
AT2G22430	ATHB-6	AT4G29410	RPL28C	Elongation_Trichoblast	0.01913949	0.01913949	5.562935739315666e-9	8.254695956816642	Trichoblast	AT2G22430_AT4G29410
AT4G31800	WRKY18	AT2G30620	AT2G30620	Elongation_Trichoblast	0.0191385	0.0191385	6.5993418057178395e-9	8.180499377245877	Trichoblast	AT4G31800_AT2G30620
AT1G55110	IDD7	AT4G23710	VHA-G2	Elongation_Trichoblast	-0.01913708	0.01913708	2.4721311208608655e-17	16.606928498164073	Trichoblast	AT1G55110_AT4G23710
AT3G24050	GATA1	AT5G27700	RPS21C	Elongation_Trichoblast	-0.019136537	0.019136537	3.4958772060502904e-5	4.456443830520287	Trichoblast	AT3G24050_AT5G27700
AT5G05410	DREB2A	AT1G13950	ELF5A-1	Elongation_Trichoblast	-0.019136362	0.019136362	5.949658429364833e-10	9.225507966456345	Trichoblast	AT5G05410_AT1G13950
AT5G64750	ABR1	AT3G18060	AIP1-2	Elongation_Trichoblast	0.019135162	0.019135162	5.2361524043450146e-8	7.280987721288049	Trichoblast	AT5G64750_AT3G18060
AT5G65060	MAF3	AT5G02502	OST4B	Elongation_Trichoblast	0.01913397	0.01913397	4.859096717226589e-4	3.313444456495796	Trichoblast	AT5G65060_AT5G02502
AT1G19350	BES1	AT5G27770	RPL22C	Elongation_Trichoblast	0.019133195	0.019133195	0.0041116286493719295	2.3859861164863645	Trichoblast	AT1G19350_AT5G27770
AT2G40340	DREB2C	AT5G40690	AT5G40690	Elongation_Trichoblast	-0.019132389	0.019132389	2.1038456246494482e-10	9.676986130878854	Trichoblast	AT2G40340_AT5G40690
AT2G23340	ERF008	AT1G74950	TIFY10B	Elongation_Trichoblast	0.01913091	0.01913091	9.93075425032745e-11	10.003017765168732	Trichoblast	AT2G23340_AT1G74950
AT1G49720	ABF1	AT2G40205	RPL41G	Elongation_Trichoblast	-0.019130401	0.019130401	5.410001723575068e-12	11.266802596531319	Trichoblast	AT1G49720_AT2G40205
AT5G13080	WRKY75	AT3G61260	AT3G61260	Elongation_Trichoblast	-0.019130189	0.019130189	6.3987776043853415e-15	14.193902983887273	Trichoblast	AT5G13080_AT3G61260
AT2G22430	ATHB-6	AT3G55280	RPL23AB	Elongation_Trichoblast	0.01912934	0.01912934	2.939359844700075e-13	12.531747243120595	Trichoblast	AT2G22430_AT3G55280
AT2G23320	WRKY15	AT3G52580	RPS14C	Elongation_Trichoblast	0.019128608	0.019128608	1.804349800953929e-16	15.743679263968458	Trichoblast	AT2G23320_AT3G52580
AT4G16780	HAT4	AT3G62420	BZIP53	Elongation_Trichoblast	0.01912671	0.01912671	1.4029053320413693e-14	13.85297163414569	Trichoblast	AT4G16780_AT3G62420
AT3G46080	ZAT8	AT1G65610	KOR2	Elongation_Trichoblast	-0.01912624	0.01912624	5.781668669101821e-10	9.237946800127103	Trichoblast	AT3G46080_AT1G65610
AT5G62610	BHLH79	AT5G17390	AT5G17390	Elongation_Trichoblast	-0.01912606	0.01912606	1.1278316570850801e-14	13.947755719373124	Trichoblast	AT5G62610_AT5G17390
AT5G58010	BHLH82	AT1G04270	RPS15A	Elongation_Trichoblast	-0.019125335	0.019125335	1.665932738546277e-17	16.778342537063615	Trichoblast	AT5G58010_AT1G04270
AT5G59430	TRP1	AT2G40340	DREB2C	Elongation_Trichoblast	0.019124683	0.019124683	3.0224603734242147e-13	12.519639384335186	Trichoblast	AT5G59430_AT2G40340
AT1G68550	ERF118	AT2G25810	TIP4-1	Elongation_Trichoblast	-0.019124642	0.019124642	2.136595219434617e-10	9.670277747661418	Trichoblast	AT1G68550_AT2G25810
AT2G33710	AT2G33710	AT5G05370	AT5G05370	Elongation_Trichoblast	0.019124357	0.019124357	1.010164763028481e-9	8.995607784793371	Trichoblast	AT2G33710_AT5G05370
AT3G62420	BZIP53	AT5G61550	AT5G61550	Elongation_Trichoblast	-0.01912432	0.01912432	5.456596551903962e-12	11.263078155756746	Trichoblast	AT3G62420_AT5G61550
AT1G32870	ANAC13	AT1G33700	AT1G33700	Elongation_Trichoblast	0.019123832	0.019123832	2.748469825540723e-9	8.560909026634613	Trichoblast	AT1G32870_AT1G33700
AT2G03710	AGL3	AT3G43960	RDL3	Elongation_Trichoblast	-0.019123279	0.019123279	8.523386943620133e-8	7.0693877950650315	Trichoblast	AT2G03710_AT3G43960
AT4G25560	LAF1	AT3G52590	RPL40B	Elongation_Trichoblast	-0.019122466	0.019122466	1.0519220227516921e-10	9.9780164525243	Trichoblast	AT4G25560_AT3G52590
AT5G56930	EMB1789	AT3G18740	RPL30C	Elongation_Trichoblast	0.01912232	0.01912232	5.2581809999539745e-9	8.2791644684525	Trichoblast	AT5G56930_AT3G18740
AT1G30650	WRKY14	AT1G70460	PERK13	Elongation_Trichoblast	0.019121248	0.019121248	3.7381580539196913e-10	9.427342340064193	Trichoblast	AT1G30650_AT1G70460
AT1G53910	RAP2-12	AT3G05560	RPL22B	Elongation_Trichoblast	0.019121082	0.019121082	4.794546967771065e-11	10.319252422631418	Trichoblast	AT1G53910_AT3G05560
AT4G34410	ERF109	AT2G19730	RPL28A	Elongation_Trichoblast	0.019120425	0.019120425	2.5275615545735065e-12	11.597298259085688	Trichoblast	AT4G34410_AT2G19730
AT3G27010	TCP20	AT2G40620	BZIP18	Elongation_Trichoblast	0.019120133	0.019120133	6.731971590051072e-11	10.17185772548143	Trichoblast	AT3G27010_AT2G40620
AT4G35550	WOX13	AT2G27710	RPP2B	Elongation_Trichoblast	0.01911959	0.01911959	1.486634367340019e-10	9.827795831593875	Trichoblast	AT4G35550_AT2G27710
AT1G29280	WRKY65	AT1G27330	AT1G27330	Elongation_Trichoblast	0.01911928	0.01911928	5.481260495604124e-13	12.261119557695158	Trichoblast	AT1G29280_AT1G27330
AT5G25810	TINY	AT1G26880	RPL34A	Elongation_Trichoblast	-0.019119265	0.019119265	2.657451586502855e-7	6.5755346387166815	Trichoblast	AT5G25810_AT1G26880
AT5G62610	BHLH79	AT1G16740	AT1G16740	Elongation_Trichoblast	0.019118361	0.019118361	2.645328527633953e-13	12.577520384544288	Trichoblast	AT5G62610_AT1G16740
AT5G61890	ERF114	AT5G09250	KIWI	Elongation_Trichoblast	-0.019118318	0.019118318	5.989702781767811e-7	6.222594727433842	Trichoblast	AT5G61890_AT5G09250
AT3G62420	BZIP53	AT5G45580	PHL11	Elongation_Trichoblast	0.019118	0.019118	8.041485604905109e-14	13.09466371115057	Trichoblast	AT3G62420_AT5G45580
AT5G39610	NAC92	AT3G17600	IAA31	Elongation_Trichoblast	-0.019116448	0.019116448	2.7014912880442063e-8	7.568396428665385	Trichoblast	AT5G39610_AT3G17600
AT3G16350	AT3G16350	AT2G18020	RPL8A	Elongation_Trichoblast	-0.019116094	0.019116094	4.411852664458178e-13	12.35537899942342	Trichoblast	AT3G16350_AT2G18020
AT3G49530	NAC062	AT1G80230	COX5B-2	Elongation_Trichoblast	-0.01911563	0.01911563	4.5734042190082404e-10	9.339760411930808	Trichoblast	AT3G49530_AT1G80230
AT3G11100	AT3G11100	AT5G35620	EIF(ISO)4E	Elongation_Trichoblast	0.01911537	0.01911537	7.575527400322721e-11	10.120587126643912	Trichoblast	AT3G11100_AT5G35620
AT3G16870	GATA17	AT4G29390	RPS30A	Elongation_Trichoblast	0.0191147	0.0191147	6.873173010802831e-12	11.162842723937398	Trichoblast	AT3G16870_AT4G29390
AT3G01220	ATHB-20	AT3G13520	AGP12	Elongation_Trichoblast	-0.019114537	0.019114537	8.926828042655377e-14	13.049302830953165	Trichoblast	AT3G01220_AT3G13520
AT2G18160	BZIP2	AT4G33880	BHLH85	Elongation_Trichoblast	-0.019114519	0.019114519	1.9356819459536184e-13	12.713166000573464	Trichoblast	AT2G18160_AT4G33880
AT3G49850	TRB3	AT1G69620	RPL34B	Elongation_Trichoblast	0.01911274	0.01911274	2.301155994232479e-8	7.6380539397242115	Trichoblast	AT3G49850_AT1G69620
AT1G76510	AT1G76510	AT1G18540	RPL6A	Elongation_Trichoblast	0.019111834	0.019111834	5.2679991001114e-12	11.278354307897173	Trichoblast	AT1G76510_AT1G18540
AT3G62420	BZIP53	AT2G12400	AT2G12400	Elongation_Trichoblast	-0.019111462	0.019111462	9.657325728345352e-9	8.015143120190737	Trichoblast	AT3G62420_AT2G12400
AT1G30650	WRKY14	AT1G27140	GSTU14	Elongation_Trichoblast	-0.019111125	0.019111125	1.6457001914531194e-9	8.783649280336997	Trichoblast	AT1G30650_AT1G27140
AT5G26660	MYB86	AT2G47360	AT2G47360	Elongation_Trichoblast	0.01911029	0.01911029	3.029863609023257e-12	11.518576921062639	Trichoblast	AT5G26660_AT2G47360
AT5G25830	GATA12	AT3G12965	AT3G12965	Elongation_Trichoblast	0.019108659	0.019108659	1.3846670751894595e-14	13.858654634389262	Trichoblast	AT5G25830_AT3G12965
AT2G01930	BPC1	AT5G20020	RAN2	Elongation_Trichoblast	0.019107267	0.019107267	2.045848216497602e-7	6.689126590165776	Trichoblast	AT2G01930_AT5G20020
AT1G29280	WRKY65	AT1G62660	BFRUCT3	Elongation_Trichoblast	0.019107131	0.019107131	4.3312687008914674e-14	13.363384872909586	Trichoblast	AT1G29280_AT1G62660
AT2G45050	GATA2	AT3G52960	PRXIIE	Elongation_Trichoblast	0.019106008	0.019106008	6.3097566221880856e-15	14.199987391893611	Trichoblast	AT2G45050_AT3G52960
AT1G33240	AT-GTL1	AT4G09100	ATL39	Elongation_Trichoblast	-0.019105073	0.019105073	8.738181964140821e-11	10.058578915772086	Trichoblast	AT1G33240_AT4G09100
AT4G30980	LRL2	AT4G40090	AGP3	Elongation_Trichoblast	-0.01910501	0.01910501	2.0686100070481245e-16	15.684321378716442	Trichoblast	AT4G30980_AT4G40090
AT1G33240	AT-GTL1	AT5G47320	RPS19	Elongation_Trichoblast	-0.019104721	0.019104721	4.965347134732446e-9	8.304050383940247	Trichoblast	AT1G33240_AT5G47320
AT5G61590	ERF107	AT5G48580	FKBP15-2	Elongation_Trichoblast	-0.019104647	0.019104647	1.0016307690300929e-5	4.9992923428649405	Trichoblast	AT5G61590_AT5G48580
AT1G74930	ERF018	AT2G19730	RPL28A	Elongation_Trichoblast	0.019103581	0.019103581	6.515441119557104e-12	11.186056175606934	Trichoblast	AT1G74930_AT2G19730
AT4G36990	HSFB1	AT4G19200	AT4G19200	Elongation_Trichoblast	0.019102572	0.019102572	1.4619775784239915e-10	9.835059287871596	Trichoblast	AT4G36990_AT4G19200
AT5G47140	GATA27	AT3G20370	AT3G20370	Elongation_Trichoblast	0.019102285	0.019102285	3.7566778311675195e-9	8.425196047988399	Trichoblast	AT5G47140_AT3G20370
AT2G30250	WRKY25	AT1G10170	ATNFXL1	Elongation_Trichoblast	-0.019101547	0.019101547	1.5719812040173475e-10	9.80355265107037	Trichoblast	AT2G30250_AT1G10170
AT2G23320	WRKY15	AT5G20290	RPS8A	Elongation_Trichoblast	0.019101465	0.019101465	1.6532655609435584e-6	5.781657380917877	Trichoblast	AT2G23320_AT5G20290
AT3G06740	GATA15	AT4G10480	AT4G10480	Elongation_Trichoblast	0.019100856	0.019100856	2.8713002567104156e-16	15.541921390222344	Trichoblast	AT3G06740_AT4G10480
AT3G61890	ATHB-12	AT2G31350	GLX2-5	Elongation_Trichoblast	-0.019100238	0.019100238	4.358242077880246e-11	10.360688650600151	Trichoblast	AT3G61890_AT2G31350
AT3G48920	AtMYB45	AT3G59540	RPL38A	Elongation_Trichoblast	0.01909954	0.01909954	4.499001552735923e-5	4.346883856946786	Trichoblast	AT3G48920_AT3G59540
AT4G13980	HSFA5	AT1G08360	RPL10AA	Elongation_Trichoblast	0.019099152	0.019099152	2.1317704892255818e-5	4.671259554161551	Trichoblast	AT4G13980_AT1G08360
AT4G36990	HSFB1	AT3G59540	RPL38A	Elongation_Trichoblast	0.019098358	0.019098358	2.6187818610885294e-4	3.5819006758669043	Trichoblast	AT4G36990_AT3G59540
AT1G51140	BHLH122	AT4G36880	CP1	Elongation_Trichoblast	-0.019096665	0.019096665	4.247970722029016e-13	12.371818485171657	Trichoblast	AT1G51140_AT4G36880
AT1G22640	MYB3	AT4G37070	PLP1	Elongation_Trichoblast	-0.0190948	0.0190948	1.0361721122135705e-13	12.984568100598159	Trichoblast	AT1G22640_AT4G37070
AT2G24260	BHLH66	AT4G33730	AT4G33730	Elongation_Trichoblast	-0.019094095	0.019094095	6.675644519177739e-10	9.17550679773724	Trichoblast	AT2G24260_AT4G33730
AT1G53170	ERF8	AT2G39460	RPL23AA	Elongation_Trichoblast	0.019093571	0.019093571	2.306121375008944e-15	14.637117838797856	Trichoblast	AT1G53170_AT2G39460
AT5G59820	ZAT12	AT5G45110	NPR3	Elongation_Trichoblast	-0.01909184	0.01909184	7.551141373146192e-8	7.12198739875561	Trichoblast	AT5G59820_AT5G45110
AT5G65310	ATHB-5	AT1G30870	PER7	Elongation_Trichoblast	0.019091839	0.019091839	2.707060306614266e-16	15.567502069113845	Trichoblast	AT5G65310_AT1G30870
AT1G13260	RAV1	AT1G15120	AT1G15120	Elongation_Trichoblast	0.019091116	0.019091116	1.1842568397202808e-12	11.926554098308515	Trichoblast	AT1G13260_AT1G15120
AT5G13910	LEP	AT4G13850	RBG2	Elongation_Trichoblast	-0.01909084	0.01909084	2.6170137269709178e-17	16.58219399935779	Trichoblast	AT5G13910_AT4G13850
AT1G72010	TCP22	AT1G56045	RPL41G	Elongation_Trichoblast	-0.019090425	0.019090425	8.856242659692108e-13	12.052750492364037	Trichoblast	AT1G72010_AT1G56045
AT1G43160	RAP2-6	AT1G18080	RACK1A	Elongation_Trichoblast	-0.01908793	0.01908793	5.008814785921906e-7	6.300265027192351	Trichoblast	AT1G43160_AT1G18080
AT1G77450	NAC032	AT1G04270	RPS15A	Elongation_Trichoblast	0.019087212	0.019087212	5.014554635496917e-14	13.299767632520947	Trichoblast	AT1G77450_AT1G04270
AT5G63260	AT5G63260	AT1G72370	RPSAA	Elongation_Trichoblast	0.019087086	0.019087086	1.4698608411497718e-6	5.832723780069206	Trichoblast	AT5G63260_AT1G72370
AT3G28730	SSRP1	AT1G56340	CRT1	Elongation_Trichoblast	0.019086642	0.019086642	5.519934493894381e-12	11.258066076094897	Trichoblast	AT3G28730_AT1G56340
AT4G00270	GEBP	AT3G06700	RPL29A	Elongation_Trichoblast	0.019085834	0.019085834	1.7113519130975584e-13	12.766660675320773	Trichoblast	AT4G00270_AT3G06700
AT2G45050	GATA2	AT1G27400	RPL17A	Elongation_Trichoblast	0.019085601	0.019085601	8.170340206264252e-12	11.087759859425095	Trichoblast	AT2G45050_AT1G27400
AT5G16560	KAN1	AT2G32380	AT2G32380	Elongation_Trichoblast	0.019085107	0.019085107	4.313236414554067e-8	7.365196736910301	Trichoblast	AT5G16560_AT2G32380
AT4G13620	ERF062	AT5G06630	AT5G06630	Elongation_Trichoblast	-0.019083763	0.019083763	2.021091832158479e-7	6.694413953039069	Trichoblast	AT4G13620_AT5G06630
AT4G00238	STKL1	AT3G53020	RPL24B	Elongation_Trichoblast	0.019081127	0.019081127	4.1252396908695666e-14	13.384550812350959	Trichoblast	AT4G00238_AT3G53020
AT3G50260	ERF011	AT1G09740	AT1G09740	Elongation_Trichoblast	0.019080678	0.019080678	6.70790286099304e-7	6.173413235159595	Trichoblast	AT3G50260_AT1G09740
AT1G33240	AT-GTL1	AT1G02080	AT1G02080	Elongation_Trichoblast	0.019080656	0.019080656	3.9863640181275904e-13	12.399423045864884	Trichoblast	AT1G33240_AT1G02080
AT5G45580	PHL11	AT3G23030	IAA2	Elongation_Trichoblast	0.019080343	0.019080343	1.1277249333756714e-14	13.94779681744915	Trichoblast	AT5G45580_AT3G23030
AT4G37940	AGL21	AT2G18980	PER16	Elongation_Trichoblast	0.019078154	0.019078154	5.04606246488075e-12	11.297047377681878	Trichoblast	AT4G37940_AT2G18980
AT5G25190	ERF003	AT3G60330	AHA7	Elongation_Trichoblast	0.019077443	0.019077443	7.30808732334141e-15	14.136196271962802	Trichoblast	AT5G25190_AT3G60330
AT1G64530	NLP6	AT2G43460	RPL38A	Elongation_Trichoblast	-0.019077176	0.019077176	4.0655165303527105e-7	6.390884268758521	Trichoblast	AT1G64530_AT2G43460
AT3G04060	anac046	AT4G31720	TAF10	Elongation_Trichoblast	0.01907506	0.01907506	1.676590201897233e-7	6.7755730762152355	Trichoblast	AT3G04060_AT4G31720
AT2G35940	BLH1	AT5G48580	FKBP15-2	Elongation_Trichoblast	-0.01907501	0.01907501	5.670456707361592e-10	9.246381960948497	Trichoblast	AT2G35940_AT5G48580
AT1G53170	ERF8	AT2G46410	CPC	Elongation_Trichoblast	0.019073822	0.019073822	5.24398563192069e-22	21.280338506910656	Trichoblast	AT1G53170_AT2G46410
AT3G51910	HSFA7A	AT5G05410	DREB2A	Elongation_Trichoblast	0.019073764	0.019073764	1.0795514078534981e-11	10.966756671888795	Trichoblast	AT3G51910_AT5G05410
AT2G25820	ERF042	AT3G05990	AT3G05990	Elongation_Trichoblast	0.019073287	0.019073287	6.640976046560451e-8	7.177768086221836	Trichoblast	AT2G25820_AT3G05990
AT4G06746	RAP2-9	AT4G13940	SAHH1	Elongation_Trichoblast	-0.019072702	0.019072702	6.437016209545453e-19	18.191315397239325	Trichoblast	AT4G06746_AT4G13940
AT3G28730	SSRP1	AT5G28060	RPS24B	Elongation_Trichoblast	-0.019072225	0.019072225	0.0012765637409569927	2.8939574952704095	Trichoblast	AT3G28730_AT5G28060
AT3G44750	HDT1	AT5G39740	RPL5B	Elongation_Trichoblast	0.0190714	0.0190714	3.197638814610851e-11	10.495170593022594	Trichoblast	AT3G44750_AT5G39740
AT4G37180	HHO5	AT4G25820	XTH14	Elongation_Trichoblast	-0.01906993	0.01906993	8.423354465431779e-12	11.07451492326169	Trichoblast	AT4G37180_AT4G25820
AT5G18270	ANAC087	AT1G23440	AT1G23440	Elongation_Trichoblast	-0.019069023	0.019069023	9.902211638877503e-12	11.004267795777265	Trichoblast	AT5G18270_AT1G23440
AT4G16150	AT4G16150	AT3G62530	AT3G62530	Elongation_Trichoblast	-0.019067848	0.019067848	5.675901508430084e-12	11.245965149281592	Trichoblast	AT4G16150_AT3G62530
AT2G26150	HSFA2	AT1G21750	PDIL1-1	Elongation_Trichoblast	-0.019066975	0.019066975	1.9707126929639423e-9	8.705376686200195	Trichoblast	AT2G26150_AT1G21750
AT1G26960	ATHB-23	AT1G27450	APT1	Elongation_Trichoblast	0.019066488	0.019066488	1.2895819293317205e-10	9.889551061182987	Trichoblast	AT1G26960_AT1G27450
AT3G46080	ZAT8	AT3G05760	AT3G05760	Elongation_Trichoblast	0.019065851	0.019065851	9.561300143265832e-8	7.019483048450454	Trichoblast	AT3G46080_AT3G05760
AT4G13620	ERF062	AT3G11940	RPS5B	Elongation_Trichoblast	-0.019064318	0.019064318	1.0223112427872064e-11	10.990416863059908	Trichoblast	AT4G13620_AT3G11940
AT2G30340	LBD13	AT3G09630	RPL4A	Elongation_Trichoblast	0.019063773	0.019063773	9.244905434086292e-16	15.034097526869822	Trichoblast	AT2G30340_AT3G09630
AT5G19790	RAP2-11	AT3G08505	MKRN	Elongation_Trichoblast	0.019062655	0.019062655	7.853053131616066e-18	17.1049614642197	Trichoblast	AT5G19790_AT3G08505
AT2G17410	ARID3	AT5G20020	RAN2	Elongation_Trichoblast	0.019062528	0.019062528	9.138282146002426e-12	11.039135437157936	Trichoblast	AT2G17410_AT5G20020
AT3G04420	anac048	AT3G54580	AT3G54580	Elongation_Trichoblast	-0.01906212	0.01906212	4.0834335166642e-11	10.388974510867918	Trichoblast	AT3G04420_AT3G54580
AT1G08010	GATA11	AT1G33800	GXM3	Elongation_Trichoblast	-0.019059917	0.019059917	1.185955314611279e-9	8.925931674364124	Trichoblast	AT1G08010_AT1G33800
AT3G48920	AtMYB45	AT3G20410	CPK9	Elongation_Trichoblast	-0.019059807	0.019059807	6.422536364619273e-7	6.192293428064532	Trichoblast	AT3G48920_AT3G20410
AT1G61730	AT1G61730	AT2G16600	CYP19-1	Elongation_Trichoblast	0.019059775	0.019059775	8.15470412014652e-11	10.088591791989595	Trichoblast	AT1G61730_AT2G16600
AT1G53910	RAP2-12	AT3G12390	AT3G12390	Elongation_Trichoblast	0.019059496	0.019059496	1.683474668387008e-7	6.773793414151158	Trichoblast	AT1G53910_AT3G12390
AT5G11260	HY5	AT3G10920	MSD1	Elongation_Trichoblast	0.019058095	0.019058095	1.1166016138204577e-11	10.952101748800821	Trichoblast	AT5G11260_AT3G10920
AT2G23320	WRKY15	AT3G03920	AT3G03920	Elongation_Trichoblast	0.01905767	0.01905767	6.720617781310299e-15	14.172590803332746	Trichoblast	AT2G23320_AT3G03920
AT1G71520	ERF020	AT5G64140	RPS28C	Elongation_Trichoblast	0.019056937	0.019056937	1.0166015060787072e-7	6.99284925123258	Trichoblast	AT1G71520_AT5G64140
AT3G58630	AT3G58630	AT4G18100	RPL32A	Elongation_Trichoblast	0.019056851	0.019056851	1.566379994924543e-9	8.805102872112286	Trichoblast	AT3G58630_AT4G18100
AT5G57150	AT5G57150	AT3G51330	AT3G51330	Elongation_Trichoblast	0.019056106	0.019056106	1.0407344070332998e-13	12.98266008727772	Trichoblast	AT5G57150_AT3G51330
AT1G02230	NAC004	AT3G62120	AT3G62120	Elongation_Trichoblast	0.019055814	0.019055814	2.238184544896996e-9	8.650104107474261	Trichoblast	AT1G02230_AT3G62120
AT5G65060	MAF3	AT1G52300	RPL37B	Elongation_Trichoblast	-0.019051136	0.019051136	6.277313226348505e-9	8.202226200315229	Trichoblast	AT5G65060_AT1G52300
AT5G46350	WRKY8	AT3G51330	AT3G51330	Elongation_Trichoblast	0.019050963	0.019050963	5.1886147437397545e-12	11.284948574608478	Trichoblast	AT5G46350_AT3G51330
AT2G46680	ATHB-7	AT5G23290	PFD5	Elongation_Trichoblast	0.01905073	0.01905073	7.594155937862868e-13	12.119520489332375	Trichoblast	AT2G46680_AT5G23290
AT5G64750	ABR1	AT1G14320	RPL10A	Elongation_Trichoblast	-0.019050606	0.019050606	3.0530957741953167e-6	5.515259571871619	Trichoblast	AT5G64750_AT1G14320
AT2G36010	E2F3	AT3G22230	RPL27B	Elongation_Trichoblast	0.019047346	0.019047346	9.455798429030396e-14	13.02430179429836	Trichoblast	AT2G36010_AT3G22230
AT2G24570	WRKY17	AT2G09990	RPS16A	Elongation_Trichoblast	0.019046973	0.019046973	1.4179300245790675e-11	10.848345201232673	Trichoblast	AT2G24570_AT2G09990
AT1G22985	ERF069	AT1G71520	ERF020	Elongation_Trichoblast	0.019046655	0.019046655	3.848457844685303e-15	14.41471326626205	Trichoblast	AT1G22985_AT1G71520
AT3G50060	MYB77	AT3G05990	AT3G05990	Elongation_Trichoblast	0.019046614	0.019046614	3.3968474494825557e-13	12.4689239566141	Trichoblast	AT3G50060_AT3G05990
AT3G10500	NAC053	AT4G30170	PER45	Elongation_Trichoblast	-0.019045794	0.019045794	3.4696246381000046e-14	13.459717506886248	Trichoblast	AT3G10500_AT4G30170
AT3G09600	RVE8	AT5G47930	RPS27D	Elongation_Trichoblast	-0.01904449	0.01904449	1.0261098392521606e-7	6.988806147968965	Trichoblast	AT3G09600_AT5G47930
AT5G25830	GATA12	AT2G37270	RPS5A	Elongation_Trichoblast	0.019044267	0.019044267	1.641498492963382e-10	9.784759511654098	Trichoblast	AT5G25830_AT2G37270
AT5G52830	WRKY27	AT5G24140	SQP2	Elongation_Trichoblast	-0.019044258	0.019044258	1.2515628743414576e-10	9.902547328002496	Trichoblast	AT5G52830_AT5G24140
AT2G38090	AT2G38090	AT2G27720	AT2G27720	Elongation_Trichoblast	-0.019041387	0.019041387	7.763383609692424e-8	7.109948953646388	Trichoblast	AT2G38090_AT2G27720
AT5G54680	ILR3	AT3G20510	FAX6	Elongation_Trichoblast	0.01904014	0.01904014	1.8922131598519273e-7	6.723029941436884	Trichoblast	AT5G54680_AT3G20510
AT1G53910	RAP2-12	AT1G20050	HYD1	Elongation_Trichoblast	0.019039413	0.019039413	5.098019748146399e-10	9.292598486541447	Trichoblast	AT1G53910_AT1G20050
AT5G47390	KUA1	AT2G47690	AT2G47690	Elongation_Trichoblast	-0.019038659	0.019038659	6.786212210397348e-9	8.168372563735469	Trichoblast	AT5G47390_AT2G47690
AT3G12130	AT3G12130	AT4G13390	AT4G13390	Elongation_Trichoblast	0.01903829	0.01903829	2.0287429931367082e-14	13.692772967127421	Trichoblast	AT3G12130_AT4G13390
AT2G37430	ZAT11	AT3G19820	DIM	Elongation_Trichoblast	0.019038273	0.019038273	1.0246269655323784e-12	11.98943421880146	Trichoblast	AT2G37430_AT3G19820
AT5G17490	RGL3	AT5G67400	PER73	Elongation_Trichoblast	-0.019037725	0.019037725	1.8557679328285184e-13	12.73147633404035	Trichoblast	AT5G17490_AT5G67400
AT2G18160	BZIP2	AT4G21960	PER42	Elongation_Trichoblast	0.019037379	0.019037379	2.503895903893524e-19	18.601383730295616	Trichoblast	AT2G18160_AT4G21960
AT5G25190	ERF003	AT1G56070	LOS1	Elongation_Trichoblast	-0.019036246	0.019036246	1.03836522715941e-13	12.983649863981348	Trichoblast	AT5G25190_AT1G56070
AT3G25790	HHO1	AT2G47540	AT2G47540	Elongation_Trichoblast	0.019035064	0.019035064	1.9005853044933957e-9	8.72111263306464	Trichoblast	AT3G25790_AT2G47540
AT1G29280	WRKY65	AT5G23740	RPS11C	Elongation_Trichoblast	0.01903467	0.01903467	1.2817135527699253e-17	16.892209023453358	Trichoblast	AT1G29280_AT5G23740
AT2G24260	BHLH66	AT5G39740	RPL5B	Elongation_Trichoblast	-0.019034492	0.019034492	2.0033039915294905e-9	8.698253143653771	Trichoblast	AT2G24260_AT5G39740
AT3G50260	ERF011	AT2G47610	RPL7AA	Elongation_Trichoblast	-0.01903438	0.01903438	3.3677746535313895e-8	7.472656975961586	Trichoblast	AT3G50260_AT2G47610
AT1G19000	AT1G19000	AT1G49400	emb1129	Elongation_Trichoblast	0.019032985	0.019032985	1.1354309620535416e-11	10.944839267178017	Trichoblast	AT1G19000_AT1G49400
AT1G54060	ASIL1	AT2G30620	AT2G30620	Elongation_Trichoblast	0.019032558	0.019032558	7.61538997655583e-12	11.118307851969476	Trichoblast	AT1G54060_AT2G30620
AT5G58010	BHLH82	AT3G18780	ACT2	Elongation_Trichoblast	0.01903141	0.01903141	1.490281994448843e-17	16.826731545651192	Trichoblast	AT5G58010_AT3G18780
AT1G06180	ATMYB13	AT3G20510	FAX6	Elongation_Trichoblast	-0.019031202	0.019031202	7.324130506958118e-13	12.135243925710212	Trichoblast	AT1G06180_AT3G20510
AT1G71520	ERF020	AT1G54000	GLL22	Elongation_Trichoblast	-0.019031094	0.019031094	1.705170337053644e-11	10.76823223089587	Trichoblast	AT1G71520_AT1G54000
AT2G47460	MYB12	AT1G29250	AT1G29250	Elongation_Trichoblast	0.019030029	0.019030029	1.788961986464902e-16	15.747398887629345	Trichoblast	AT2G47460_AT1G29250
AT2G28550	RAP2.7	AT4G17340	TIP2-2	Elongation_Trichoblast	0.019029811	0.019029811	1.3689759721102263e-15	14.863604174416425	Trichoblast	AT2G28550_AT4G17340
AT2G28510	DOF2.1	AT4G30560	CNGC9	Elongation_Trichoblast	0.019029576	0.019029576	1.5738981228816446e-9	8.803023382588304	Trichoblast	AT2G28510_AT4G30560
AT2G02080	IDD4	AT3G09735	S1FA3	Elongation_Trichoblast	-0.019028308	0.019028308	5.693914808536542e-12	11.244589034986616	Trichoblast	AT2G02080_AT3G09735
AT2G47520	ERF071	AT1G53830	PME2	Elongation_Trichoblast	-0.019028025	0.019028025	1.993237588804086e-10	9.700440931426593	Trichoblast	AT2G47520_AT1G53830
AT5G13180	NAC083	AT1G56220	AT1G56220	Elongation_Trichoblast	-0.019027349	0.019027349	1.6490307332095915e-11	10.782771250274852	Trichoblast	AT5G13180_AT1G56220
AT5G62610	BHLH79	AT5G04960	PME46	Elongation_Trichoblast	0.019025538	0.019025538	4.0963291634598356e-10	9.387605152586298	Trichoblast	AT5G62610_AT5G04960
AT5G65050	AGL31	AT1G56700	AT1G56700	Elongation_Trichoblast	0.019025473	0.019025473	2.9550249238782944e-11	10.529438851751538	Trichoblast	AT5G65050_AT1G56700
AT1G49480	REM19	AT5G56170	LLG1	Elongation_Trichoblast	-0.019025462	0.019025462	4.258401727465657e-8	7.37075337065912	Trichoblast	AT1G49480_AT5G56170
AT5G13080	WRKY75	AT2G18980	PER16	Elongation_Trichoblast	-0.019023515	0.019023515	1.224321859334319e-8	7.912104396440642	Trichoblast	AT5G13080_AT2G18980
AT1G72740	AT1G72740	AT3G13882	AT3G13882	Elongation_Trichoblast	0.019021027	0.019021027	6.281804419691377e-17	16.201915589231856	Trichoblast	AT1G72740_AT3G13882
AT4G17500	ERF1A	AT5G42510	DIR1	Elongation_Trichoblast	-0.019020755	0.019020755	5.790407539920664e-7	6.237290868723337	Trichoblast	AT4G17500_AT5G42510
AT3G10030	AT3G10030	AT1G33120	RPL9B	Elongation_Trichoblast	-0.019020546	0.019020546	8.055835530461357e-8	7.093889409006352	Trichoblast	AT3G10030_AT1G33120
AT1G49480	REM19	AT3G03250	UGP	Elongation_Trichoblast	0.019019695	0.019019695	2.6580902959556335e-13	12.575430270056495	Trichoblast	AT1G49480_AT3G03250
AT1G51070	bHLH115	AT5G57530	XTH12	Elongation_Trichoblast	-0.019019673	0.019019673	6.025665281039834e-10	9.219994996564884	Trichoblast	AT1G51070_AT5G57530
AT1G53910	RAP2-12	AT4G01100	ADNT1	Elongation_Trichoblast	0.01901954	0.01901954	1.9273918595818197e-13	12.715029979608726	Trichoblast	AT1G53910_AT4G01100
AT3G46640	PCL1	AT1G14320	RPL10A	Elongation_Trichoblast	0.019018896	0.019018896	3.3578695356428165e-6	5.473936181649759	Trichoblast	AT3G46640_AT1G14320
AT4G32040	KNAT5	AT3G20410	CPK9	Elongation_Trichoblast	0.019018836	0.019018836	3.6141496077365435e-11	10.44199387378128	Trichoblast	AT4G32040_AT3G20410
AT2G01430	ATHB-17	AT5G12050	AT5G12050	Elongation_Trichoblast	-0.019018523	0.019018523	2.977088792586105e-9	8.526208212194017	Trichoblast	AT2G01430_AT5G12050
AT2G23380	CLF	AT3G09455	OST4C	Elongation_Trichoblast	-0.019017186	0.019017186	7.866306853786957e-10	9.104229116366756	Trichoblast	AT2G23380_AT3G09455
AT1G72050	TFIIIA	AT5G58110	AT5G58110	Elongation_Trichoblast	0.019014908	0.019014908	4.9528655561735004e-8	7.305143460631401	Trichoblast	AT1G72050_AT5G58110
AT1G55520	TBP2	AT1G47740	AT1G47740	Elongation_Trichoblast	0.019013273	0.019013273	1.0769968496733523e-10	9.967785567056225	Trichoblast	AT1G55520_AT1G47740
AT3G21890	MIP1B	AT2G21045	HAC1	Elongation_Trichoblast	0.01901303	0.01901303	3.623268272806557e-11	10.440899508889517	Trichoblast	AT3G21890_AT2G21045
AT5G47390	KUA1	AT4G23710	VHA-G2	Elongation_Trichoblast	-0.019010909	0.019010909	1.747428807081798e-13	12.757600509042284	Trichoblast	AT5G47390_AT4G23710
AT3G20310	ERF7	AT1G18080	RACK1A	Elongation_Trichoblast	-0.019010494	0.019010494	1.1657065174002267e-12	11.933410775406253	Trichoblast	AT3G20310_AT1G18080
AT5G25190	ERF003	AT4G13720	AT4G13720	Elongation_Trichoblast	0.019010132	0.019010132	3.128384106457583e-13	12.504679929181982	Trichoblast	AT5G25190_AT4G13720
AT3G48920	AtMYB45	AT4G08410	AT4G08410	Elongation_Trichoblast	0.019009907	0.019009907	6.42370397065562e-8	7.19221448125258	Trichoblast	AT3G48920_AT4G08410
AT2G30340	LBD13	AT3G62250	RPS27AC	Elongation_Trichoblast	0.01900899	0.01900899	4.234577139188246e-19	18.373189951398498	Trichoblast	AT2G30340_AT3G62250
AT5G67450	AZF1	AT5G62300	RPS20C	Elongation_Trichoblast	0.019008305	0.019008305	3.281370334372818e-10	9.483944752515999	Trichoblast	AT5G67450_AT5G62300
AT2G28700	AGL46	AT4G08410	AT4G08410	Elongation_Trichoblast	-0.019007128	0.019007128	2.8618405143878287e-11	10.54335457241106	Trichoblast	AT2G28700_AT4G08410
AT1G79580	SMB	AT2G36620	RPL24A	Elongation_Trichoblast	0.019006977	0.019006977	3.878350760571166e-14	13.41135291560498	Trichoblast	AT1G79580_AT2G36620
AT5G15150	HAT7	AT5G58010	BHLH82	Elongation_Trichoblast	-0.019004716	0.019004716	6.920073102936568e-11	10.159889317677019	Trichoblast	AT5G15150_AT5G58010
AT3G60580	ZAT9	AT4G02840	AT4G02840	Elongation_Trichoblast	-0.019003918	0.019003918	3.8210828985309106e-8	7.417813540174979	Trichoblast	AT3G60580_AT4G02840
AT1G01720	NAC002	AT3G46040	RPS15AD	Elongation_Trichoblast	0.019003762	0.019003762	2.4096118393000767e-7	6.618052911627276	Trichoblast	AT1G01720_AT3G46040
AT1G57560	AtMYB50	AT5G61170	RPS19C	Elongation_Trichoblast	-0.019001951	0.019001951	8.748404654373551e-8	7.058071137031626	Trichoblast	AT1G57560_AT5G61170
AT2G47070	SPL1	AT3G01280	VDAC1	Elongation_Trichoblast	-0.01900114	0.01900114	8.38765958645973e-9	8.076359203710044	Trichoblast	AT2G47070_AT3G01280
AT4G12350	MYB42	AT3G25220	FKBP15-1	Elongation_Trichoblast	0.019000452	0.019000452	3.7766259062039767e-19	18.422896032095334	Trichoblast	AT4G12350_AT3G25220
AT3G09735	S1FA3	AT3G23990	CPN60	Elongation_Trichoblast	0.01899979	0.01899979	6.652075870037609e-9	8.17704280609251	Trichoblast	AT3G09735_AT3G23990
AT1G29280	WRKY65	AT1G27400	RPL17A	Elongation_Trichoblast	0.018999198	0.018999198	4.9408276067196355e-12	11.30620029906677	Trichoblast	AT1G29280_AT1G27400
AT3G23690	BHLH77	AT3G07880	GDI1	Elongation_Trichoblast	0.018998096	0.018998096	1.009877394144173e-14	13.995731349265652	Trichoblast	AT3G23690_AT3G07880
AT2G38470	WRKY33	AT3G11120	RPL41G	Elongation_Trichoblast	-0.018997697	0.018997697	7.303884833043231e-11	10.136446083333581	Trichoblast	AT2G38470_AT3G11120
AT1G27730	ZAT10	AT1G02780	RPL19A	Elongation_Trichoblast	-0.018997114	0.018997114	2.789278956439908e-7	6.554508049669318	Trichoblast	AT1G27730_AT1G02780
AT5G46350	WRKY8	AT4G02450	P23-1	Elongation_Trichoblast	0.018994909	0.018994909	6.480198779696364e-10	9.188411671968733	Trichoblast	AT5G46350_AT4G02450
AT1G29280	WRKY65	AT4G29190	AT4G29190	Elongation_Trichoblast	0.018994905	0.018994905	2.582240934149521e-15	14.588003238642033	Trichoblast	AT1G29280_AT4G29190
AT1G13960	WRKY4	AT4G00810	RPP1B	Elongation_Trichoblast	-0.018993784	0.018993784	7.285439416049823e-10	9.137544248944023	Trichoblast	AT1G13960_AT4G00810
AT2G37120	S1FA2	AT1G32700	AT1G32700	Elongation_Trichoblast	0.018993253	0.018993253	2.7582883838667123e-17	16.55936032953996	Trichoblast	AT2G37120_AT1G32700
AT5G02840	RVE4	AT3G56020	RPL41G	Elongation_Trichoblast	0.018992785	0.018992785	9.000561332599953e-8	7.0457304043330575	Trichoblast	AT5G02840_AT3G56020
AT1G30650	WRKY14	AT1G30870	PER7	Elongation_Trichoblast	0.018992295	0.018992295	3.911578737135688e-8	7.407647923308947	Trichoblast	AT1G30650_AT1G30870
AT1G26960	ATHB-23	AT2G29530	TIM10	Elongation_Trichoblast	0.018991686	0.018991686	7.14577612098392e-10	9.145950594479002	Trichoblast	AT1G26960_AT2G29530
AT1G68670	HHO2	AT5G40690	AT5G40690	Elongation_Trichoblast	-0.018991046	0.018991046	1.4218025691807966e-10	9.847160705341967	Trichoblast	AT1G68670_AT5G40690
AT1G01720	NAC002	AT4G12040	SAP7	Elongation_Trichoblast	0.018990448	0.018990448	4.163341101689559e-6	5.380558005996986	Trichoblast	AT1G01720_AT4G12040
AT1G68670	HHO2	AT2G46280	TIF3I1	Elongation_Trichoblast	0.018988479	0.018988479	5.73951927884637e-6	5.24112448099701	Trichoblast	AT1G68670_AT2G46280
AT3G10800	BZIP28	AT3G17780	AT3G17780	Elongation_Trichoblast	0.018988188	0.018988188	3.5181404393594706e-12	11.453686828090188	Trichoblast	AT3G10800_AT3G17780
AT1G67970	HSFA8	AT1G30230	AT1G30230	Elongation_Trichoblast	-0.01898628	0.01898628	5.077590181411857e-8	7.294342354492976	Trichoblast	AT1G67970_AT1G30230
AT1G27730	ZAT10	AT5G57530	XTH12	Elongation_Trichoblast	0.018985715	0.018985715	5.675071760512647e-9	8.246028642505303	Trichoblast	AT1G27730_AT5G57530
AT1G19700	BLH10	AT2G47540	AT2G47540	Elongation_Trichoblast	-0.018985586	0.018985586	5.8412353514933815e-6	5.2334952950793046	Trichoblast	AT1G19700_AT2G47540
AT4G25470	DREB1C	AT4G33865	RPS29C	Elongation_Trichoblast	-0.018985048	0.018985048	1.775198572119305e-8	7.750753060100607	Trichoblast	AT4G25470_AT4G33865
AT5G43175	BHLH139	AT5G06990	AT5G06990	Elongation_Trichoblast	0.018982904	0.018982904	8.314684566940748e-17	16.08015422190273	Trichoblast	AT5G43175_AT5G06990
AT1G01720	NAC002	AT3G42790	AL3	Elongation_Trichoblast	-0.018981645	0.018981645	1.1055048340660888e-8	7.956439354031773	Trichoblast	AT1G01720_AT3G42790
AT5G13180	NAC083	AT4G12520	AT4G12520	Elongation_Trichoblast	-0.018981602	0.018981602	6.840272622476227e-4	3.1649265889118103	Trichoblast	AT5G13180_AT4G12520
AT2G03340	WRKY3	AT5G25890	IAA28	Elongation_Trichoblast	0.018980615	0.018980615	1.1721912795047261e-11	10.931001513868122	Trichoblast	AT2G03340_AT5G25890
AT5G04410	NAC078	AT1G47740	AT1G47740	Elongation_Trichoblast	-0.018976817	0.018976817	2.0327063006667734e-12	11.69192536667141	Trichoblast	AT5G04410_AT1G47740
AT5G52020	ERF025	AT1G49410	TOM6	Elongation_Trichoblast	-0.018976783	0.018976783	1.1970208480569454e-06	5.9218982855858675	Trichoblast	AT5G52020_AT1G49410
AT1G18860	WRKY61	AT1G18080	RACK1A	Elongation_Trichoblast	0.018976627	0.018976627	1.1285223324959284e-9	8.947489842183222	Trichoblast	AT1G18860_AT1G18080
AT1G53170	ERF8	AT1G54830	NFYC3	Elongation_Trichoblast	0.01897589	0.01897589	6.452158858060623e-17	16.190294948423528	Trichoblast	AT1G53170_AT1G54830
AT2G03710	AGL3	AT5G13850	NACA3	Elongation_Trichoblast	-0.018975262	0.018975262	1.7826409762155694e-13	12.748936114900216	Trichoblast	AT2G03710_AT5G13850
AT5G10030	TGA4	AT1G56220	AT1G56220	Elongation_Trichoblast	0.018974891	0.018974891	4.800516981852786e-10	9.318711989650302	Trichoblast	AT5G10030_AT1G56220
AT5G47390	KUA1	AT1G08360	RPL10AA	Elongation_Trichoblast	-0.018973893	0.018973893	3.285785960082922e-6	5.483360730426968	Trichoblast	AT5G47390_AT1G08360
AT4G13620	ERF062	AT3G07070	PBL26	Elongation_Trichoblast	0.018973721	0.018973721	3.365158910107371e-15	14.472994422627751	Trichoblast	AT4G13620_AT3G07070
AT2G40340	DREB2C	AT1G12560	EXPA7	Elongation_Trichoblast	0.018972524	0.018972524	7.38005143545299e-8	7.131940611340161	Trichoblast	AT2G40340_AT1G12560
AT1G28050	COL15	AT2G21660	RBG7	Elongation_Trichoblast	0.018972352	0.018972352	3.4413506871916916e-10	9.463271068805428	Trichoblast	AT1G28050_AT2G21660
AT1G75410	BLH3	AT1G27140	GSTU14	Elongation_Trichoblast	0.018972063	0.018972063	3.4719610174685196e-12	11.459425159645706	Trichoblast	AT1G75410_AT1G27140
AT1G32870	ANAC13	AT1G51060	HTA10	Elongation_Trichoblast	-0.018971067	0.018971067	2.170725049881159e-9	8.66339518201838	Trichoblast	AT1G32870_AT1G51060
AT3G01080	WRKY58	AT1G31885	NIP3-1	Elongation_Trichoblast	0.018969217	0.018969217	4.40261112646649e-16	15.35628967317963	Trichoblast	AT3G01080_AT1G31885
AT3G04060	anac046	AT1G13950	ELF5A-1	Elongation_Trichoblast	0.018967496	0.018967496	1.538943437329074e-9	8.812777342031607	Trichoblast	AT3G04060_AT1G13950
AT2G30250	WRKY25	AT4G29735	AT4G29735	Elongation_Trichoblast	-0.018967293	0.018967293	3.6681093152759655e-13	12.435557730168396	Trichoblast	AT2G30250_AT4G29735
AT2G30250	WRKY25	AT4G30560	CNGC9	Elongation_Trichoblast	0.01896718	0.01896718	6.638897510231218e-8	7.177904035839388	Trichoblast	AT2G30250_AT4G30560
AT4G30080	ARF16	AT5G02960	RPS23B	Elongation_Trichoblast	0.018965812	0.018965812	2.0604009365953496e-7	6.686048261374404	Trichoblast	AT4G30080_AT5G02960
AT5G08790	NAC081	AT3G21680	AT3G21680	Elongation_Trichoblast	-0.01896547	0.01896547	2.0590654021127685e-11	10.686329858663377	Trichoblast	AT5G08790_AT3G21680
AT1G33240	AT-GTL1	AT4G35100	PIP2-7	Elongation_Trichoblast	0.018964373	0.018964373	1.271175089110958e-14	13.895794626473785	Trichoblast	AT1G33240_AT4G35100
AT3G12250	TGA6	AT3G24830	RPL13AB	Elongation_Trichoblast	-0.018963775	0.018963775	3.424155877251094e-12	11.465446473232879	Trichoblast	AT3G12250_AT3G24830
AT4G17490	ERF6	AT5G20900	TIFY3B	Elongation_Trichoblast	0.018962719	0.018962719	1.9515311550855458e-14	13.70962451106286	Trichoblast	AT4G17490_AT5G20900
AT2G35940	BLH1	AT5G35190	AT5G35190	Elongation_Trichoblast	-0.018961027	0.018961027	2.9259704461876002e-12	11.53373006478708	Trichoblast	AT2G35940_AT5G35190
AT5G63790	ANAC102	AT3G62870	RPL7AB	Elongation_Trichoblast	0.018960161	0.018960161	1.483709947972787e-11	10.828650991447079	Trichoblast	AT5G63790_AT3G62870
AT2G40620	BZIP18	AT5G17820	AT5G17820	Elongation_Trichoblast	0.018959876	0.018959876	1.159760618664727e-8	7.935631642429479	Trichoblast	AT2G40620_AT5G17820
AT4G39780	ERF060	AT1G57660	RPL21E	Elongation_Trichoblast	-0.018959254	0.018959254	5.014378107686947e-10	9.29978292129708	Trichoblast	AT4G39780_AT1G57660
AT1G20693	HMGB2	AT4G39260	RBG8	Elongation_Trichoblast	0.018957594	0.018957594	1.370089213343359e-17	16.863251152842665	Trichoblast	AT1G20693_AT4G39260
AT3G50060	MYB77	AT5G58010	BHLH82	Elongation_Trichoblast	-0.018954473	0.018954473	3.6322118867680323e-13	12.43982882464158	Trichoblast	AT3G50060_AT5G58010
AT3G04060	anac046	AT2G36620	RPL24A	Elongation_Trichoblast	0.018954117	0.018954117	1.0881579694325021e-4	3.9633080529164757	Trichoblast	AT3G04060_AT2G36620
AT5G61590	ERF107	AT2G04390	RPS17A	Elongation_Trichoblast	-0.018953836	0.018953836	2.245432963840341e-6	5.6486999060293694	Trichoblast	AT5G61590_AT2G04390
AT4G17490	ERF6	AT1G56660	AT1G56660	Elongation_Trichoblast	-0.018953534	0.018953534	7.698739347829484e-7	6.1135803838021054	Trichoblast	AT4G17490_AT1G56660
AT4G34000	ABF3	AT5G16910	CSLD2	Elongation_Trichoblast	0.018953176	0.018953176	1.9941383469462595e-15	14.700244715015785	Trichoblast	AT4G34000_AT5G16910
AT2G22630	AGL17	AT4G27090	RPL14B	Elongation_Trichoblast	0.018952562	0.018952562	5.23294564235584e-7	6.2812537765058	Trichoblast	AT2G22630_AT4G27090
AT3G50260	ERF011	AT3G61180	AT3G61180	Elongation_Trichoblast	-0.018952131	0.018952131	1.2186785282345288e-9	8.914110840588613	Trichoblast	AT3G50260_AT3G61180
AT5G61590	ERF107	AT5G47450	TIP2-3	Elongation_Trichoblast	0.018951183	0.018951183	1.1518082205432894e-11	10.938619826202146	Trichoblast	AT5G61590_AT5G47450
AT1G77850	ARF17	AT5G26010	AT5G26010	Elongation_Trichoblast	-0.018950775	0.018950775	2.545655521688295e-13	12.594200365470947	Trichoblast	AT1G77850_AT5G26010
AT3G53600	AT3G53600	AT2G37190	RPL12A	Elongation_Trichoblast	-0.018950114	0.018950114	3.3477113104150266e-18	17.475252000409807	Trichoblast	AT3G53600_AT2G37190
AT4G13620	ERF062	AT4G00100	RPS13B	Elongation_Trichoblast	-0.018950105	0.018950105	4.876356973717424e-15	14.311904509361906	Trichoblast	AT4G13620_AT4G00100
AT3G09735	S1FA3	AT3G54580	AT3G54580	Elongation_Trichoblast	-0.018949486	0.018949486	2.3910777382719317e-6	5.621406303953775	Trichoblast	AT3G09735_AT3G54580
AT3G02150	TCP13	AT5G61170	RPS19C	Elongation_Trichoblast	-0.018946653	0.018946653	2.2433262899958205e-11	10.64910755404134	Trichoblast	AT3G02150_AT5G61170
AT3G09370	MYB3R-3	AT1G18540	RPL6A	Elongation_Trichoblast	-0.018945964	0.018945964	9.839872686058157e-10	9.007010520684522	Trichoblast	AT3G09370_AT1G18540
AT2G24260	BHLH66	AT3G02190	RPL39B	Elongation_Trichoblast	-0.018945895	0.018945895	1.9394015654646527e-17	16.712332258167763	Trichoblast	AT2G24260_AT3G02190
AT2G28340	GATA13	AT1G07770	RPS15AF	Elongation_Trichoblast	-0.01894551	0.01894551	1.562290047453986e-19	18.80623833389348	Trichoblast	AT2G28340_AT1G07770
AT1G71260	WHY2	AT1G74560	NRP1	Elongation_Trichoblast	0.018945357	0.018945357	1.0135953812663825e-12	11.994135377105568	Trichoblast	AT1G71260_AT1G74560
AT1G19700	BLH10	AT2G30930	AT2G30930	Elongation_Trichoblast	-0.018944548	0.018944548	2.5018068558121506e-9	8.60174622169808	Trichoblast	AT1G19700_AT2G30930
AT2G14760	AT2G14760	AT2G47540	AT2G47540	Elongation_Trichoblast	-0.018944208	0.018944208	3.910803833054087e-9	8.407733967826644	Trichoblast	AT2G14760_AT2G47540
AT3G16870	GATA17	AT5G22650	HDT2	Elongation_Trichoblast	0.018943671	0.018943671	2.35646677713939e-8	7.627738678801331	Trichoblast	AT3G16870_AT5G22650
AT1G17520	AT1G17520	AT1G64880	AT1G64880	Elongation_Trichoblast	-0.018943653	0.018943653	7.974795065367505e-12	11.098280468537064	Trichoblast	AT1G17520_AT1G64880
AT3G12130	AT3G12130	AT1G54410	HIRD11	Elongation_Trichoblast	0.018943029	0.018943029	1.7169634988468522e-9	8.765238937464533	Trichoblast	AT3G12130_AT1G54410
AT3G60530	GATA4	AT1G22780	RPS18C	Elongation_Trichoblast	0.018942446	0.018942446	3.3181136860295456e-11	10.479108738152082	Trichoblast	AT3G60530_AT1G22780
AT3G09735	S1FA3	AT1G10200	WLIM1	Elongation_Trichoblast	0.01894199	0.01894199	1.3449173429217283e-17	16.871304406082444	Trichoblast	AT3G09735_AT1G10200
AT5G19790	RAP2-11	AT1G01100	RPP1A	Elongation_Trichoblast	-0.018941503	0.018941503	2.44810716454138e-15	14.611169575108866	Trichoblast	AT5G19790_AT1G01100
AT1G45249	ABF2	AT1G06923	AT1G06923	Elongation_Trichoblast	-0.01893979	0.01893979	1.3395153669367976e-12	11.873052299795546	Trichoblast	AT1G45249_AT1G06923
AT2G40970	MYBC1	AT1G05810	ARA	Elongation_Trichoblast	0.018939726	0.018939726	1.3798465944753876e-7	6.860169193943791	Trichoblast	AT2G40970_AT1G05810
AT4G21080	DOF4.5	AT4G27090	RPL14B	Elongation_Trichoblast	-0.018939435	0.018939435	3.4640753262845863e-10	9.460412672822688	Trichoblast	AT4G21080_AT4G27090
AT5G39660	CDF2	AT4G17900	AT4G17900	Elongation_Trichoblast	0.01893929	0.01893929	2.69443791079604e-11	10.56953181960529	Trichoblast	AT5G39660_AT4G17900
AT1G29280	WRKY65	AT5G35190	AT5G35190	Elongation_Trichoblast	-0.018938359	0.018938359	3.930929020101927e-12	11.405504798066547	Trichoblast	AT1G29280_AT5G35190
AT1G29280	WRKY65	AT2G46170	RTNLB5	Elongation_Trichoblast	0.018937644	0.018937644	3.894488046860947e-14	13.409549624778704	Trichoblast	AT1G29280_AT2G46170
AT5G45710	HSFA4C	AT3G18740	RPL30C	Elongation_Trichoblast	-0.018937342	0.018937342	3.836064257081465e-5	4.416114126667647	Trichoblast	AT5G45710_AT3G18740
AT1G49480	REM19	AT5G22650	HDT2	Elongation_Trichoblast	0.01893723	0.01893723	7.837986374020808e-6	5.1057954958582625	Trichoblast	AT1G49480_AT5G22650
AT1G71130	ERF070	AT4G09100	ATL39	Elongation_Trichoblast	0.018936358	0.018936358	1.3483054790233073e-13	12.870211700661182	Trichoblast	AT1G71130_AT4G09100
AT4G23750	CRF2	AT2G17360	RPS4A	Elongation_Trichoblast	0.01893472	0.01893472	3.8161403585297396e-12	11.418375660222152	Trichoblast	AT4G23750_AT2G17360
AT5G15150	HAT7	AT5G13910	LEP	Elongation_Trichoblast	0.018933356	0.018933356	8.636309193915331e-18	17.063671817610675	Trichoblast	AT5G15150_AT5G13910
AT1G19000	AT1G19000	AT5G50460	SEC61G2	Elongation_Trichoblast	0.018933246	0.018933246	5.020297504129235e-4	3.2992705456889944	Trichoblast	AT1G19000_AT5G50460
AT2G37430	ZAT11	AT3G06700	RPL29A	Elongation_Trichoblast	0.018933054	0.018933054	4.557438435989581e-7	6.341279189286391	Trichoblast	AT2G37430_AT3G06700
AT1G68840	RAV2	AT3G13520	AGP12	Elongation_Trichoblast	0.018932983	0.018932983	5.707902052744513e-14	13.243523487960605	Trichoblast	AT1G68840_AT3G13520
AT2G23340	ERF008	AT3G17100	BHLH147	Elongation_Trichoblast	-0.018932479	0.018932479	3.1784403299201973e-10	9.49778593733393	Trichoblast	AT2G23340_AT3G17100
AT4G22070	WRKY31	AT2G40110	AT2G40110	Elongation_Trichoblast	0.0189323	0.0189323	6.970331272317907e-19	18.156746581109903	Trichoblast	AT4G22070_AT2G40110
AT4G16780	HAT4	AT1G22780	RPS18C	Elongation_Trichoblast	0.018932095	0.018932095	1.2362042509180582e-10	9.907909767339339	Trichoblast	AT4G16780_AT1G22780
AT3G60530	GATA4	AT2G16600	CYP19-1	Elongation_Trichoblast	0.018931607	0.018931607	1.1854685088444956e-10	9.926109978266743	Trichoblast	AT3G60530_AT2G16600
AT5G64750	ABR1	AT1G54970	PRP1	Elongation_Trichoblast	-0.018931499	0.018931499	2.5366925509078315e-11	10.595732166414628	Trichoblast	AT5G64750_AT1G54970
AT1G18860	WRKY61	AT3G53600	AT3G53600	Elongation_Trichoblast	-0.018929413	0.018929413	1.066566072436431e-9	8.972012235380307	Trichoblast	AT1G18860_AT3G53600
AT1G01720	NAC002	AT5G58710	CYP20-1	Elongation_Trichoblast	-0.018928843	0.018928843	3.765499834968424e-6	5.424177367096578	Trichoblast	AT1G01720_AT5G58710
AT1G33240	AT-GTL1	AT1G24510	CCT5	Elongation_Trichoblast	0.018928695	0.018928695	1.1732906942659376e-10	9.930594373839398	Trichoblast	AT1G33240_AT1G24510
AT3G12130	AT3G12130	AT5G11340	AT5G11340	Elongation_Trichoblast	-0.01892858	0.01892858	1.1132393828629767e-5	4.953411438110964	Trichoblast	AT3G12130_AT5G11340
AT5G65130	AT5G65130	AT3G06700	RPL29A	Elongation_Trichoblast	0.01892831	0.01892831	1.7248070175578835e-8	7.763259489517204	Trichoblast	AT5G65130_AT3G06700
AT2G01430	ATHB-17	AT5G60800	AT5G60800	Elongation_Trichoblast	-0.018926555	0.018926555	3.0856880167167574e-9	8.510647986071874	Trichoblast	AT2G01430_AT5G60800
AT1G26960	ATHB-23	AT1G08340	ROPGAP5	Elongation_Trichoblast	-0.018924775	0.018924775	2.6829781224177713e-11	10.57138286864449	Trichoblast	AT1G26960_AT1G08340
AT5G52660	RVE6	AT1G30580	YchF1	Elongation_Trichoblast	-0.018924601	0.018924601	1.1141670116843552e-8	7.953049704300146	Trichoblast	AT5G52660_AT1G30580
AT1G33240	AT-GTL1	AT1G30360	ERD4	Elongation_Trichoblast	-0.01892439	0.01892439	1.0010499925413086e-13	12.999544233267255	Trichoblast	AT1G33240_AT1G30360
AT1G71260	WHY2	AT1G73940	AT1G73940	Elongation_Trichoblast	0.0189242	0.0189242	4.934968039210521e-14	13.306715655646716	Trichoblast	AT1G71260_AT1G73940
AT5G24110	WRKY30	AT2G26240	FAX7	Elongation_Trichoblast	0.018924112	0.018924112	1.1426472583495778e-17	16.94208781806996	Trichoblast	AT5G24110_AT2G26240
AT3G01970	WRKY45	AT3G17210	HS1	Elongation_Trichoblast	0.01892405	0.01892405	2.3223425434629355e-7	6.634073721822298	Trichoblast	AT3G01970_AT3G17210
AT1G32870	ANAC13	AT5G39320	UGD4	Elongation_Trichoblast	-0.018922182	0.018922182	2.559633807661635e-10	9.591822162300442	Trichoblast	AT1G32870_AT5G39320
AT5G39760	ZHD10	AT1G30990	AT1G30990	Elongation_Trichoblast	0.018921452	0.018921452	9.506115393111601e-8	7.021996918182703	Trichoblast	AT5G39760_AT1G30990
AT2G46510	AIB	AT1G06923	AT1G06923	Elongation_Trichoblast	-0.018920857	0.018920857	3.1723865656753284e-10	9.498613897927351	Trichoblast	AT2G46510_AT1G06923
AT3G01220	ATHB-20	AT5G39320	UGD4	Elongation_Trichoblast	0.018919885	0.018919885	1.5749909480432677e-11	10.802721937890988	Trichoblast	AT3G01220_AT5G39320
AT2G44840	ERF13	AT4G30670	AT4G30670	Elongation_Trichoblast	0.018918533	0.018918533	1.7989927528445865e-14	13.744970586185268	Trichoblast	AT2G44840_AT4G30670
AT5G15150	HAT7	AT5G22440	RPL10AC	Elongation_Trichoblast	0.018918438	0.018918438	3.3107512276040725e-12	11.48007345124365	Trichoblast	AT5G15150_AT5G22440
AT2G38880	NF-YB1	AT4G36130	RPL8C	Elongation_Trichoblast	0.018918209	0.018918209	2.986246309902059e-13	12.524874373898463	Trichoblast	AT2G38880_AT4G36130
AT4G36780	BEH2	AT5G22440	RPL10AC	Elongation_Trichoblast	0.018916737	0.018916737	2.0422187874784296e-11	10.6898977328149	Trichoblast	AT4G36780_AT5G22440
AT2G42280	AT2G42280	AT2G30930	AT2G30930	Elongation_Trichoblast	-0.018916417	0.018916417	5.749415503161161e-12	11.240376304293758	Trichoblast	AT2G42280_AT2G30930
AT3G61890	ATHB-12	AT4G39200	RPS25E	Elongation_Trichoblast	0.018915234	0.018915234	8.042014481449979e-7	6.094635149187826	Trichoblast	AT3G61890_AT4G39200
AT2G33710	AT2G33710	AT3G20410	CPK9	Elongation_Trichoblast	0.018915	0.018915	9.636059564688965e-11	10.016100524101695	Trichoblast	AT2G33710_AT3G20410
AT3G15210	ERF4	AT3G16390	NSP3	Elongation_Trichoblast	0.018914727	0.018914727	2.1961622089120908e-7	6.658335585973412	Trichoblast	AT3G15210_AT3G16390
AT2G45050	GATA2	AT1G22780	RPS18C	Elongation_Trichoblast	0.018914694	0.018914694	4.6423553634195795e-8	7.3332616181961034	Trichoblast	AT2G45050_AT1G22780
AT3G49850	TRB3	AT1G26880	RPL34A	Elongation_Trichoblast	0.018914336	0.018914336	1.7378622776635829e-12	11.759984643549421	Trichoblast	AT3G49850_AT1G26880
AT1G13260	RAV1	AT3G61260	AT3G61260	Elongation_Trichoblast	0.018913906	0.018913906	1.7770824696545877e-14	13.750292417279203	Trichoblast	AT1G13260_AT3G61260
AT2G22430	ATHB-6	AT5G57530	XTH12	Elongation_Trichoblast	-0.018913325	0.018913325	4.019202854360495e-11	10.395860073851226	Trichoblast	AT2G22430_AT5G57530
AT2G38090	AT2G38090	AT3G10920	MSD1	Elongation_Trichoblast	0.018912807	0.018912807	3.3521237101110273e-15	14.474679962110027	Trichoblast	AT2G38090_AT3G10920
AT4G16780	HAT4	AT3G11940	RPS5B	Elongation_Trichoblast	0.018912535	0.018912535	2.112170298360088e-10	9.675271068781973	Trichoblast	AT4G16780_AT3G11940
AT4G36990	HSFB1	AT1G48930	AtGH9C1	Elongation_Trichoblast	-0.01891251	0.01891251	8.195134606221251e-8	7.086443908687866	Trichoblast	AT4G36990_AT1G48930
AT5G15150	HAT7	AT3G14290	PAE2	Elongation_Trichoblast	0.018912332	0.018912332	5.24741332401125e-10	9.280054726297637	Trichoblast	AT5G15150_AT3G14290
AT5G19790	RAP2-11	AT1G56340	CRT1	Elongation_Trichoblast	-0.018912079	0.018912079	1.0419256747500679e-11	10.982163260112491	Trichoblast	AT5G19790_AT1G56340
AT1G77920	TGA7	AT1G20050	HYD1	Elongation_Trichoblast	0.0189117	0.0189117	6.573071218112644e-9	8.182231662187034	Trichoblast	AT1G77920_AT1G20050
AT1G77920	TGA7	AT3G20370	AT3G20370	Elongation_Trichoblast	0.018911667	0.018911667	1.8368315852874735e-10	9.735930661295338	Trichoblast	AT1G77920_AT3G20370
AT1G75410	BLH3	AT1G07750	AT1G07750	Elongation_Trichoblast	-0.018910432	0.018910432	7.242171490629952e-16	15.140131195543242	Trichoblast	AT1G75410_AT1G07750
AT3G09230	MYB1	AT2G27030	CAM5	Elongation_Trichoblast	0.018909317	0.018909317	1.335460013887277e-7	6.874369111018188	Trichoblast	AT3G09230_AT2G27030
AT2G26150	HSFA2	AT4G13620	ERF062	Elongation_Trichoblast	0.018908197	0.018908197	2.303136341939574e-16	15.637680351745134	Trichoblast	AT2G26150_AT4G13620
AT5G52830	WRKY27	AT4G27320	PHOS34	Elongation_Trichoblast	0.018907988	0.018907988	6.697191924825809e-15	14.174107255088241	Trichoblast	AT5G52830_AT4G27320
AT1G26960	ATHB-23	AT4G14550	IAA14	Elongation_Trichoblast	0.018907662	0.018907662	2.2984494943149653e-10	9.638565034911846	Trichoblast	AT1G26960_AT4G14550
AT5G47370	HAT2	AT3G53870	RPS3B	Elongation_Trichoblast	0.01890761	0.01890761	2.670775041277012e-11	10.573362690955223	Trichoblast	AT5G47370_AT3G53870
AT3G03260	HDG8	AT5G42510	DIR1	Elongation_Trichoblast	-0.018907258	0.018907258	2.1538227201285361e-10	9.666790046088368	Trichoblast	AT3G03260_AT5G42510
AT2G30340	LBD13	AT4G34555	RPS25D	Elongation_Trichoblast	0.018906446	0.018906446	1.8573028993247955e-9	8.731117263315687	Trichoblast	AT2G30340_AT4G34555
AT3G61890	ATHB-12	AT5G40330	MYB23	Elongation_Trichoblast	0.018905628	0.018905628	5.4872316140183994e-14	13.260646708007458	Trichoblast	AT3G61890_AT5G40330
AT4G36990	HSFB1	AT5G52650	RPS10C	Elongation_Trichoblast	-0.018905543	0.018905543	5.5423914187252473e-11	10.256302806415619	Trichoblast	AT4G36990_AT5G52650
AT4G36900	RAP2-10	AT1G09210	CRT2	Elongation_Trichoblast	-0.018905539	0.018905539	5.72868139832228e-12	11.241945330446868	Trichoblast	AT4G36900_AT1G09210
AT4G12020	WRKY19	AT4G24920	AT4G24920	Elongation_Trichoblast	-0.018905422	0.018905422	1.8453965705334607e-11	10.733910290812593	Trichoblast	AT4G12020_AT4G24920
AT1G25550	HHO3	AT3G54620	BZIP25	Elongation_Trichoblast	0.018905284	0.018905284	1.0133748003152012e-11	10.994229899552083	Trichoblast	AT1G25550_AT3G54620
AT3G23690	BHLH77	AT5G15650	RGP2	Elongation_Trichoblast	0.018904269	0.018904269	1.3236519426110105e-18	17.878226198639176	Trichoblast	AT3G23690_AT5G15650
AT2G47520	ERF071	AT5G61640	PMSR1	Elongation_Trichoblast	0.018903468	0.018903468	8.26135561014025e-9	8.082948683224648	Trichoblast	AT2G47520_AT5G61640
AT4G34000	ABF3	AT3G09500	RPL35A	Elongation_Trichoblast	-0.018902875	0.018902875	2.148582189731815e-11	10.667848028592005	Trichoblast	AT4G34000_AT3G09500
AT5G06800	AT5G06800	AT1G27140	GSTU14	Elongation_Trichoblast	0.018901356	0.018901356	2.1708363556597107e-11	10.663372913769278	Trichoblast	AT5G06800_AT1G27140
AT3G61150	HDG1	AT1G07930	A1	Elongation_Trichoblast	0.018901186	0.018901186	1.6057395377864708e-10	9.794324898955093	Trichoblast	AT3G61150_AT1G07930
AT1G13960	WRKY4	AT1G31885	NIP3-1	Elongation_Trichoblast	0.018900461	0.018900461	6.22953680956313e-12	11.205544243634437	Trichoblast	AT1G13960_AT1G31885
AT3G62420	BZIP53	AT1G56700	AT1G56700	Elongation_Trichoblast	-0.018898275	0.018898275	1.5077850850819917e-9	8.821660557017033	Trichoblast	AT3G62420_AT1G56700
AT2G22800	HAT9	AT2G16600	CYP19-1	Elongation_Trichoblast	0.018897638	0.018897638	1.197800330669128e-7	6.921615571358875	Trichoblast	AT2G22800_AT2G16600
AT3G10500	NAC053	AT3G23390	RPL36AB	Elongation_Trichoblast	-0.018897591	0.018897591	5.45007897906403e-12	11.263597204159474	Trichoblast	AT3G10500_AT3G23390
AT5G39760	ZHD10	AT2G39390	RPL35B	Elongation_Trichoblast	0.018897003	0.018897003	4.973251226009528e-8	7.303359601633685	Trichoblast	AT5G39760_AT2G39390
AT4G37790	HAT22	AT5G56940	RPS16-2	Elongation_Trichoblast	-0.018896509	0.018896509	3.422818548886752e-6	5.465616123154249	Trichoblast	AT4G37790_AT5G56940
AT1G68920	BHLH49	AT2G12400	AT2G12400	Elongation_Trichoblast	-0.018896304	0.018896304	1.090880715757098e-12	11.962222735498452	Trichoblast	AT1G68920_AT2G12400
AT5G61590	ERF107	AT1G65290	MTACP2	Elongation_Trichoblast	-0.01889578	0.01889578	8.650246131177825e-12	11.062971535091071	Trichoblast	AT5G61590_AT1G65290
AT4G24020	NLP7	AT4G26970	ACO2	Elongation_Trichoblast	0.018895552	0.018895552	1.686878523194214e-11	10.772916191036224	Trichoblast	AT4G24020_AT4G26970
AT3G04060	anac046	AT1G17880	BTF3	Elongation_Trichoblast	0.018893247	0.018893247	4.113691509869732e-12	11.385768279628328	Trichoblast	AT3G04060_AT1G17880
AT3G04670	WRKY39	AT1G48930	AtGH9C1	Elongation_Trichoblast	0.018892992	0.018892992	2.2127563069453774e-10	9.655066412722773	Trichoblast	AT3G04670_AT1G48930
AT1G26960	ATHB-23	AT3G53740	RPL36B	Elongation_Trichoblast	0.018892528	0.018892528	5.230741425361323e-7	6.281436748203176	Trichoblast	AT1G26960_AT3G53740
AT2G23320	WRKY15	AT1G29250	AT1G29250	Elongation_Trichoblast	0.018890275	0.018890275	8.78536811510455e-15	14.056240036444246	Trichoblast	AT2G23320_AT1G29250
AT4G23800	HMGB6	AT1G67430	RPL17B	Elongation_Trichoblast	0.018887265	0.018887265	6.387519416700059e-14	13.194667766692397	Trichoblast	AT4G23800_AT1G67430
AT3G17609	HYH	AT3G10920	MSD1	Elongation_Trichoblast	0.018886944	0.018886944	6.238674309203396e-12	11.204907686177267	Trichoblast	AT3G17609_AT3G10920
AT1G69810	WRKY36	AT1G53680	GSTU28	Elongation_Trichoblast	0.01888693	0.01888693	0.001189763716893807	2.924539279479868	Trichoblast	AT1G69810_AT1G53680
AT5G15150	HAT7	AT2G29530	TIM10	Elongation_Trichoblast	0.018886834	0.018886834	7.377612630064004e-9	8.132084151635944	Trichoblast	AT5G15150_AT2G29530
AT3G25790	HHO1	AT5G11110	SPS2	Elongation_Trichoblast	-0.018885652	0.018885652	1.6954460791865747e-12	11.77071601767245	Trichoblast	AT3G25790_AT5G11110
AT1G62300	WRKY6	AT4G34870	CYP18-4	Elongation_Trichoblast	0.01888564	0.01888564	3.323333727744478e-9	8.47842604486621	Trichoblast	AT1G62300_AT4G34870
AT4G30980	LRL2	AT2G17630	PSAT2	Elongation_Trichoblast	0.018885545	0.018885545	1.814737699729797e-15	14.74118613855744	Trichoblast	AT4G30980_AT2G17630
AT4G30080	ARF16	AT5G11670	NADP-ME2	Elongation_Trichoblast	-0.018885236	0.018885236	4.032328150721375e-15	14.394444132254874	Trichoblast	AT4G30080_AT5G11670
AT5G08330	TCP21	AT5G55400	FIM3	Elongation_Trichoblast	-0.018884981	0.018884981	1.0538320745911095e-14	13.97722858731007	Trichoblast	AT5G08330_AT5G55400
AT3G14740	AT3G14740	AT5G22440	RPL10AC	Elongation_Trichoblast	0.018884541	0.018884541	1.515771045768973e-10	9.819366393076253	Trichoblast	AT3G14740_AT5G22440
AT1G20693	HMGB2	AT2G37190	RPL12A	Elongation_Trichoblast	0.018884284	0.018884284	8.006172670113563e-13	12.096575047647246	Trichoblast	AT1G20693_AT2G37190
AT2G36010	E2F3	AT5G45775	RPL11C	Elongation_Trichoblast	0.018883325	0.018883325	9.107791737806962e-12	11.0405869086844	Trichoblast	AT2G36010_AT5G45775
AT5G26660	MYB86	AT3G14230	RAP2-2	Elongation_Trichoblast	0.018882316	0.018882316	6.195807206742444e-19	18.207902104526546	Trichoblast	AT5G26660_AT3G14230
AT5G58900	AT5G58900	AT3G13520	AGP12	Elongation_Trichoblast	0.018881561	0.018881561	4.106481916421396e-11	10.386530085320704	Trichoblast	AT5G58900_AT3G13520
AT3G20770	EIN3	AT1G53830	PME2	Elongation_Trichoblast	0.018880628	0.018880628	4.975377821799465e-11	10.303173934075584	Trichoblast	AT3G20770_AT1G53830
AT5G45580	PHL11	AT2G41970	AT2G41970	Elongation_Trichoblast	-0.01887988	0.01887988	7.101143319645714e-12	11.148671722064229	Trichoblast	AT5G45580_AT2G41970
AT1G61730	AT1G61730	AT5G02870	RPL4D	Elongation_Trichoblast	0.01887838	0.01887838	4.041897834528693e-11	10.393414668173804	Trichoblast	AT1G61730_AT5G02870
AT4G32800	ERF043	AT5G41520	RPS10B	Elongation_Trichoblast	0.018876217	0.018876217	5.373306042256928e-10	9.26975842303111	Trichoblast	AT4G32800_AT5G41520
AT3G06740	GATA15	AT1G65290	MTACP2	Elongation_Trichoblast	0.018875953	0.018875953	1.613832530875606e-15	14.792141534477743	Trichoblast	AT3G06740_AT1G65290
AT1G34190	NAC017	AT3G05990	AT3G05990	Elongation_Trichoblast	0.01887359	0.01887359	3.137808545253732e-11	10.503373558606455	Trichoblast	AT1G34190_AT3G05990
AT5G06839	TGA10	AT2G02960	AT2G02960	Elongation_Trichoblast	0.01887348	0.01887348	1.0885840070889069e-6	5.96313805040114	Trichoblast	AT5G06839_AT2G02960
AT1G76890	GT-2	AT4G10480	AT4G10480	Elongation_Trichoblast	-0.018873408	0.018873408	1.3471618503800388e-14	13.870580224244089	Trichoblast	AT1G76890_AT4G10480
AT3G54620	BZIP25	AT1G09590	RPL21A	Elongation_Trichoblast	0.018871546	0.018871546	4.485493687602148e-5	4.348189750166851	Trichoblast	AT3G54620_AT1G09590
AT1G33240	AT-GTL1	AT1G22530	PATL2	Elongation_Trichoblast	0.018870948	0.018870948	6.541664277605132e-9	8.184311747909724	Trichoblast	AT1G33240_AT1G22530
AT5G22220	E2FB	AT3G09500	RPL35A	Elongation_Trichoblast	-0.018869497	0.018869497	5.433187964147744e-8	7.264945270048169	Trichoblast	AT5G22220_AT3G09500
AT3G12130	AT3G12130	AT1G24510	CCT5	Elongation_Trichoblast	0.018868979	0.018868979	1.159908330829635e-11	10.935576332314447	Trichoblast	AT3G12130_AT1G24510
AT1G75410	BLH3	AT2G47540	AT2G47540	Elongation_Trichoblast	-0.018868968	0.018868968	5.2694213621612086e-5	4.278237072267064	Trichoblast	AT1G75410_AT2G47540
AT5G63790	ANAC102	AT2G34480	AT2G34480	Elongation_Trichoblast	0.018868808	0.018868808	5.438071631025644e-16	15.26455507612434	Trichoblast	AT5G63790_AT2G34480
AT5G26660	MYB86	AT5G39740	RPL5B	Elongation_Trichoblast	-0.018868787	0.018868787	2.3187651980252214e-10	9.63474322650854	Trichoblast	AT5G26660_AT5G39740
AT2G33710	AT2G33710	AT3G18060	AIP1-2	Elongation_Trichoblast	0.018867379	0.018867379	1.1056191256830984e-11	10.95639445721048	Trichoblast	AT2G33710_AT3G18060
AT3G62420	BZIP53	AT3G42790	AL3	Elongation_Trichoblast	-0.018865682	0.018865682	4.668674587867067e-11	10.330806395852619	Trichoblast	AT3G62420_AT3G42790
AT1G19000	AT1G19000	AT2G18020	RPL8A	Elongation_Trichoblast	0.01886563	0.01886563	2.1219193848935777e-12	11.673271119662258	Trichoblast	AT1G19000_AT2G18020
AT3G28910	MYB30	AT1G43170	ARP1	Elongation_Trichoblast	0.018863615	0.018863615	4.0675801161007794e-8	7.390663884331405	Trichoblast	AT3G28910_AT1G43170
AT4G34410	ERF109	AT2G13960	AT2G13960	Elongation_Trichoblast	0.018863449	0.018863449	1.5248855468140571e-9	8.816762751892572	Trichoblast	AT4G34410_AT2G13960
AT3G50260	ERF011	AT5G63260	AT5G63260	Elongation_Trichoblast	-0.018862609	0.018862609	3.5512574570368183e-10	9.449617841323484	Trichoblast	AT3G50260_AT5G63260
AT1G49480	REM19	AT2G18020	RPL8A	Elongation_Trichoblast	0.018862423	0.018862423	2.3028534444288948e-9	8.637733700030166	Trichoblast	AT1G49480_AT2G18020
AT1G51140	BHLH122	AT1G74250	JJJ1	Elongation_Trichoblast	0.018861523	0.018861523	2.5406973987112588e-11	10.5950470570652	Trichoblast	AT1G51140_AT1G74250
AT5G65210	TGA1	AT1G15120	AT1G15120	Elongation_Trichoblast	-0.018861389	0.018861389	1.6709204947752148e-12	11.777044214081391	Trichoblast	AT5G65210_AT1G15120
AT1G13960	WRKY4	AT5G40330	MYB23	Elongation_Trichoblast	-0.01886025	0.01886025	7.573411522639069e-15	14.120708443920725	Trichoblast	AT1G13960_AT5G40330
AT1G34190	NAC017	AT3G54580	AT3G54580	Elongation_Trichoblast	0.018858522	0.018858522	8.216814842446248e-10	9.085296499299941	Trichoblast	AT1G34190_AT3G54580
AT3G01330	E2FF	AT2G04390	RPS17A	Elongation_Trichoblast	0.018857935	0.018857935	5.989784437694409e-10	9.222588806860166	Trichoblast	AT3G01330_AT2G04390
AT5G25810	TINY	AT2G34910	AT2G34910	Elongation_Trichoblast	0.018856967	0.018856967	2.2072828223676344e-8	7.656142016487548	Trichoblast	AT5G25810_AT2G34910
AT4G17500	ERF1A	AT2G17560	HMGB4	Elongation_Trichoblast	0.018855618	0.018855618	1.0132902811452474e-9	8.994266122813128	Trichoblast	AT4G17500_AT2G17560
AT4G23800	HMGB6	AT3G53740	RPL36B	Elongation_Trichoblast	0.018854717	0.018854717	4.732591531477773e-12	11.324900977737899	Trichoblast	AT4G23800_AT3G53740
AT2G34830	WRKY35	AT5G57625	AT5G57625	Elongation_Trichoblast	0.018852515	0.018852515	1.2231882638375193e-12	11.91250669451452	Trichoblast	AT2G34830_AT5G57625
AT1G62300	WRKY6	AT2G25210	AT2G25210	Elongation_Trichoblast	0.018852107	0.018852107	1.61552865160071e-7	6.791685335311614	Trichoblast	AT1G62300_AT2G25210
AT4G30980	LRL2	AT1G04170	EIF2 GAMMA	Elongation_Trichoblast	0.018851653	0.018851653	2.095793150547769e-18	17.67865158333369	Trichoblast	AT4G30980_AT1G04170
AT1G70000	AT1G70000	AT1G62980	EXPA18	Elongation_Trichoblast	0.018850252	0.018850252	2.0728518411068514e-12	11.683431738373688	Trichoblast	AT1G70000_AT1G62980
AT5G26660	MYB86	AT5G42510	DIR1	Elongation_Trichoblast	0.018847331	0.018847331	3.671318942615382e-7	6.435177884904609	Trichoblast	AT5G26660_AT5G42510
AT2G37430	ZAT11	AT5G02960	RPS23B	Elongation_Trichoblast	0.018847272	0.018847272	5.4479438661529127e-11	10.263767375901738	Trichoblast	AT2G37430_AT5G02960
AT2G47070	SPL1	AT1G64750	ATDSS1(I)	Elongation_Trichoblast	-0.018846544	0.018846544	1.7792203704866483e-9	8.74977025778503	Trichoblast	AT2G47070_AT1G64750
AT3G20310	ERF7	AT3G49100	SRP9	Elongation_Trichoblast	0.018846378	0.018846378	5.934689778060645e-8	7.22660197783789	Trichoblast	AT3G20310_AT3G49100
AT1G53170	ERF8	AT5G57625	AT5G57625	Elongation_Trichoblast	-0.018846352	0.018846352	1.7607188560672244e-11	10.754309984751773	Trichoblast	AT1G53170_AT5G57625
AT4G31800	WRKY18	AT4G39890	RABH1C	Elongation_Trichoblast	-0.018846108	0.018846108	8.165957182731883e-14	13.087992901580794	Trichoblast	AT4G31800_AT4G39890
AT1G69780	ATHB-13	AT1G01100	RPP1A	Elongation_Trichoblast	0.018845681	0.018845681	2.2207548439479076e-15	14.65349938192752	Trichoblast	AT1G69780_AT1G01100
AT3G20770	EIN3	AT1G33800	GXM3	Elongation_Trichoblast	0.018844657	0.018844657	5.738174494200083e-12	11.241226249273016	Trichoblast	AT3G20770_AT1G33800
AT3G01080	WRKY58	AT1G08360	RPL10AA	Elongation_Trichoblast	0.01884444	0.01884444	5.49171412695651e-7	6.260292078193599	Trichoblast	AT3G01080_AT1G08360
AT3G09735	S1FA3	AT4G38920	VHA-c3	Elongation_Trichoblast	0.01884341	0.01884341	7.850194553101247e-14	13.105119579905539	Trichoblast	AT3G09735_AT4G38920
AT3G04670	WRKY39	AT3G05560	RPL22B	Elongation_Trichoblast	-0.018842984	0.018842984	1.310217095722184e-13	12.882656738189555	Trichoblast	AT3G04670_AT3G05560
AT4G24240	WRKY7	AT4G01480	PPA5	Elongation_Trichoblast	-0.01884169	0.01884169	6.63795489781115e-10	9.177965702770784	Trichoblast	AT4G24240_AT4G01480
AT4G18890	BEH3	AT3G19390	RD21C	Elongation_Trichoblast	-0.018840725	0.018840725	3.2001810477369244e-11	10.494825451114812	Trichoblast	AT4G18890_AT3G19390
AT1G06850	AtbZIP52	AT3G04840	RPS3AA	Elongation_Trichoblast	-0.018839404	0.018839404	3.153230312655472e-9	8.501244307126365	Trichoblast	AT1G06850_AT3G04840
AT5G62610	BHLH79	AT3G61260	AT3G61260	Elongation_Trichoblast	-0.018838469	0.018838469	1.80381116059e-12	11.743808930323155	Trichoblast	AT5G62610_AT3G61260
AT1G13260	RAV1	AT1G68300	AT1G68300	Elongation_Trichoblast	0.018838342	0.018838342	6.3948383279241195e-9	8.194170430728404	Trichoblast	AT1G13260_AT1G68300
AT3G24120	AT3G24120	AT3G62680	PRP3	Elongation_Trichoblast	-0.018836917	0.018836917	8.20000163933016e-11	10.086186060792873	Trichoblast	AT3G24120_AT3G62680
AT1G75540	BBX21	AT3G54580	AT3G54580	Elongation_Trichoblast	-0.018836338	0.018836338	3.632739804541394e-7	6.439765707421806	Trichoblast	AT1G75540_AT3G54580
AT1G30650	WRKY14	AT1G17880	BTF3	Elongation_Trichoblast	-0.018835869	0.018835869	2.166253668043719e-11	10.664290688901316	Trichoblast	AT1G30650_AT1G17880
AT3G60530	GATA4	AT5G48760	RPL13AD	Elongation_Trichoblast	0.018835723	0.018835723	4.901643512214153e-11	10.309658277398107	Trichoblast	AT3G60530_AT5G48760
AT5G10030	TGA4	AT1G73860	KIN14P	Elongation_Trichoblast	0.01883543	0.01883543	1.1150289043351095e-13	12.952713874471842	Trichoblast	AT5G10030_AT1G73860
AT1G55520	TBP2	AT1G15120	AT1G15120	Elongation_Trichoblast	0.018835416	0.018835416	1.6980426889119069e-12	11.770051395761186	Trichoblast	AT1G55520_AT1G15120
AT2G01060	PHL7	AT5G05610	AL1	Elongation_Trichoblast	0.018834349	0.018834349	6.935891314491431e-10	9.158897720878798	Trichoblast	AT2G01060_AT5G05610
AT2G22430	ATHB-6	AT3G02230	RGP1	Elongation_Trichoblast	-0.018833084	0.018833084	2.6366116665114287e-11	10.578953830582185	Trichoblast	AT2G22430_AT3G02230
AT1G22190	RAP2-13	AT5G10360	RPS6B	Elongation_Trichoblast	0.01883226	0.01883226	1.465156909530486e-4	3.8341158624810934	Trichoblast	AT1G22190_AT5G10360
AT4G27410	RD26	AT5G61170	RPS19C	Elongation_Trichoblast	-0.018830957	0.018830957	3.885484757422443e-10	9.410554790417697	Trichoblast	AT4G27410_AT5G61170
AT5G61600	ERF104	AT5G01380	GT-3A	Elongation_Trichoblast	-0.01883079	0.01883079	1.4092878620719504e-20	19.851000288551035	Trichoblast	AT5G61600_AT5G01380
AT3G12130	AT3G12130	AT5G12050	AT5G12050	Elongation_Trichoblast	-0.018830549	0.018830549	1.939110648618855e-10	9.712397408706982	Trichoblast	AT3G12130_AT5G12050
AT3G10490	ANAC052	AT4G30170	PER45	Elongation_Trichoblast	0.018829934	0.018829934	7.659324829046125e-13	12.115809511822103	Trichoblast	AT3G10490_AT4G30170
AT3G01470	HAT5	AT5G45775	RPL11C	Elongation_Trichoblast	0.018829605	0.018829605	1.0115909792349308e-10	9.994995052089555	Trichoblast	AT3G01470_AT5G45775
AT1G05805	BHLH128	AT3G61110	RPS27B	Elongation_Trichoblast	0.018828213	0.018828213	1.3181494527983955e-7	6.880035346308069	Trichoblast	AT1G05805_AT3G61110
AT2G30340	LBD13	AT1G67430	RPL17B	Elongation_Trichoblast	0.01882732	0.01882732	2.951136993011492e-7	6.530010629900911	Trichoblast	AT2G30340_AT1G67430
AT1G19000	AT1G19000	AT4G17230	SCL13	Elongation_Trichoblast	0.018827017	0.018827017	6.080159341215744e-11	10.216085039131219	Trichoblast	AT1G19000_AT4G17230
AT5G46760	MYC3	AT1G23750	AT1G23750	Elongation_Trichoblast	-0.018826053	0.018826053	1.0773379453053117e-11	10.967648043443512	Trichoblast	AT5G46760_AT1G23750
AT5G45580	PHL11	AT4G18100	RPL32A	Elongation_Trichoblast	0.018825518	0.018825518	9.46788632169078e-9	8.023746965166147	Trichoblast	AT5G45580_AT4G18100
AT3G01220	ATHB-20	AT1G66470	BHLH83	Elongation_Trichoblast	0.01882534	0.01882534	1.7970331721545378e-10	9.745443906001377	Trichoblast	AT3G01220_AT1G66470
AT3G60530	GATA4	AT1G18080	RACK1A	Elongation_Trichoblast	0.01882382	0.01882382	2.227112188564094e-12	11.652257905261823	Trichoblast	AT3G60530_AT1G18080
AT1G18860	WRKY61	AT2G21880	RABG2	Elongation_Trichoblast	-0.018823426	0.018823426	3.622918073292795e-10	9.44094148675463	Trichoblast	AT1G18860_AT2G21880
AT2G33710	AT2G33710	AT4G12510	AT4G12510	Elongation_Trichoblast	-0.018821962	0.018821962	7.882300770987587e-5	4.1033469974470655	Trichoblast	AT2G33710_AT4G12510
AT3G53370	S1FA1	AT1G79075	AT1G79075	Elongation_Trichoblast	0.018821908	0.018821908	1.5921313135430944e-7	6.798021115998266	Trichoblast	AT3G53370_AT1G79075
AT2G38090	AT2G38090	AT5G14000	anac084	Elongation_Trichoblast	0.018821873	0.018821873	1.6049276882790706e-16	15.794544530417271	Trichoblast	AT2G38090_AT5G14000
AT2G47520	ERF071	AT1G77940	RPL30B	Elongation_Trichoblast	-0.018821012	0.018821012	7.084840087611349e-9	8.149669947795031	Trichoblast	AT2G47520_AT1G77940
AT3G22830	HSFA6B	AT5G13220	JAZ10	Elongation_Trichoblast	-0.018818906	0.018818906	6.849579331859199e-11	10.164336099961915	Trichoblast	AT3G22830_AT5G13220
AT1G28310	AT1G28310	AT1G52300	RPL37B	Elongation_Trichoblast	-0.018818643	0.018818643	2.3589441413498275e-13	12.627282342874793	Trichoblast	AT1G28310_AT1G52300
AT1G51140	BHLH122	AT3G08520	RPL41G	Elongation_Trichoblast	0.01881835	0.01881835	1.488053950141966e-13	12.827381322940536	Trichoblast	AT1G51140_AT3G08520
AT5G64750	ABR1	AT1G30580	YchF1	Elongation_Trichoblast	-0.018817987	0.018817987	1.7965828085782658e-6	5.745552760379862	Trichoblast	AT5G64750_AT1G30580
AT5G58010	BHLH82	AT5G67480	BT4	Elongation_Trichoblast	0.018817956	0.018817956	7.015499861121088e-10	9.153941379633112	Trichoblast	AT5G58010_AT5G67480
AT1G16060	ADAP	AT1G08360	RPL10AA	Elongation_Trichoblast	0.018817306	0.018817306	5.635712265165451e-8	7.249051188174612	Trichoblast	AT1G16060_AT1G08360
AT1G20696	HMGB3	AT4G25820	XTH14	Elongation_Trichoblast	-0.018817112	0.018817112	1.2476140850003328e-6	5.903919730898388	Trichoblast	AT1G20696_AT4G25820
AT1G34190	NAC017	AT3G20410	CPK9	Elongation_Trichoblast	0.018817108	0.018817108	4.8426579718761614e-14	13.314916203299589	Trichoblast	AT1G34190_AT3G20410
AT5G47390	KUA1	AT3G61110	RPS27B	Elongation_Trichoblast	-0.018816566	0.018816566	8.028974423656914e-9	8.095339925529782	Trichoblast	AT5G47390_AT3G61110
AT5G25810	TINY	AT5G40860	AT5G40860	Elongation_Trichoblast	0.018815394	0.018815394	9.519898080742798e-10	9.021367701112158	Trichoblast	AT5G25810_AT5G40860
AT2G16400	BLH7	AT4G00680	ADF8	Elongation_Trichoblast	0.018813131	0.018813131	1.4351187950694988e-16	15.843112147774741	Trichoblast	AT2G16400_AT4G00680
AT4G32800	ERF043	AT5G19510	AT5G19510	Elongation_Trichoblast	0.018812196	0.018812196	8.131937607778122e-10	9.089805962141922	Trichoblast	AT4G32800_AT5G19510
AT1G71130	ERF070	AT4G22214	AT4G22214	Elongation_Trichoblast	-0.018810585	0.018810585	4.677440439436677e-9	8.329991733916392	Trichoblast	AT1G71130_AT4G22214
AT3G50260	ERF011	AT2G19760	PRO1	Elongation_Trichoblast	0.018809369	0.018809369	5.568151036758608e-17	16.254288992948286	Trichoblast	AT3G50260_AT2G19760
AT5G58900	AT5G58900	AT4G30460	AT4G30460	Elongation_Trichoblast	-0.018809047	0.018809047	5.242472467128266e-12	11.280463841722067	Trichoblast	AT5G58900_AT4G30460
AT2G47520	ERF071	AT3G11200	AL2	Elongation_Trichoblast	0.018808953	0.018808953	4.945837277128814e-9	8.305760176451788	Trichoblast	AT2G47520_AT3G11200
AT3G01220	ATHB-20	AT1G56700	AT1G56700	Elongation_Trichoblast	0.018808393	0.018808393	1.9747951456578324e-9	8.70447794901206	Trichoblast	AT3G01220_AT1G56700
AT3G20310	ERF7	AT2G04170	AT2G04170	Elongation_Trichoblast	0.018808208	0.018808208	4.276546022846713e-7	6.368906849868737	Trichoblast	AT3G20310_AT2G04170
AT2G23380	CLF	AT4G39200	RPS25E	Elongation_Trichoblast	0.01880752	0.01880752	1.337124030636951e-7	6.873828306034305	Trichoblast	AT2G23380_AT4G39200
AT1G19000	AT1G19000	AT3G23030	IAA2	Elongation_Trichoblast	0.018807042	0.018807042	3.2700645811348356e-12	11.485443670289703	Trichoblast	AT1G19000_AT3G23030
AT4G17490	ERF6	AT2G12400	AT2G12400	Elongation_Trichoblast	-0.018806955	0.018806955	2.850866170599631e-10	9.545023169479135	Trichoblast	AT4G17490_AT2G12400
AT4G17490	ERF6	AT5G07090	RPS4B	Elongation_Trichoblast	0.018806864	0.018806864	7.027229704064124e-19	18.1532158501376	Trichoblast	AT4G17490_AT5G07090
AT3G06740	GATA15	AT5G39740	RPL5B	Elongation_Trichoblast	0.01880645	0.01880645	2.1278329184788047e-11	10.672062476673739	Trichoblast	AT3G06740_AT5G39740
AT1G74840	AT1G74840	AT1G56220	AT1G56220	Elongation_Trichoblast	0.01880474	0.01880474	5.149666510323285e-11	10.28822089472889	Trichoblast	AT1G74840_AT1G56220
AT1G72740	AT1G72740	AT5G35190	AT5G35190	Elongation_Trichoblast	-0.018803691	0.018803691	5.757867466968459e-13	12.239738335815472	Trichoblast	AT1G72740_AT5G35190
AT1G13260	RAV1	AT5G46890	AT5G46890	Elongation_Trichoblast	0.018802091	0.018802091	1.640342284269431e-8	7.785065519843142	Trichoblast	AT1G13260_AT5G46890
AT1G13450	GT-1	AT1G49410	TOM6	Elongation_Trichoblast	-0.018801462	0.018801462	1.5676075991528213e-8	7.804762639897853	Trichoblast	AT1G13450_AT1G49410
AT5G13910	LEP	AT4G24026	AT4G24026	Elongation_Trichoblast	0.018801033	0.018801033	6.046679379271911e-7	6.21848305892913	Trichoblast	AT5G13910_AT4G24026
AT1G02230	NAC004	AT1G10200	WLIM1	Elongation_Trichoblast	-0.01880004	0.01880004	9.786357379031583e-15	14.009378928683644	Trichoblast	AT1G02230_AT1G10200
AT2G38470	WRKY33	AT3G02080	RPS19A	Elongation_Trichoblast	-0.018799094	0.018799094	4.784686683254271e-12	11.320146495962137	Trichoblast	AT2G38470_AT3G02080
AT5G63260	AT5G63260	AT4G30170	PER45	Elongation_Trichoblast	0.018797768	0.018797768	1.6212513568387882e-11	10.790149647443036	Trichoblast	AT5G63260_AT4G30170
AT1G74840	AT1G74840	AT3G02080	RPS19A	Elongation_Trichoblast	0.01879709	0.01879709	5.27913115127173e-7	6.277437548537764	Trichoblast	AT1G74840_AT3G02080
AT3G50260	ERF011	AT1G18080	RACK1A	Elongation_Trichoblast	-0.018795904	0.018795904	1.7579570063628695e-10	9.754991750495288	Trichoblast	AT3G50260_AT1G18080
AT5G25830	GATA12	AT2G44065	AT2G44065	Elongation_Trichoblast	0.018795388	0.018795388	2.4835476090935927e-13	12.604927510253637	Trichoblast	AT5G25830_AT2G44065
AT2G45050	GATA2	AT1G56660	AT1G56660	Elongation_Trichoblast	-0.018794531	0.018794531	2.3049461036285363e-13	12.637339225228946	Trichoblast	AT2G45050_AT1G56660
AT2G23320	WRKY15	AT4G29480	AT4G29480	Elongation_Trichoblast	0.018792704	0.018792704	4.666086770778578e-4	3.3310471893056746	Trichoblast	AT2G23320_AT4G29480
AT3G62420	BZIP53	AT2G41110	CAM2	Elongation_Trichoblast	-0.018791784	0.018791784	2.5281699413524767e-10	9.597193736516617	Trichoblast	AT3G62420_AT2G41110
AT5G23930	AT5G23930	AT2G36830	TIP1-1	Elongation_Trichoblast	-0.018790554	0.018790554	4.6344379823423355e-15	14.33400292515847	Trichoblast	AT5G23930_AT2G36830
AT5G65230	AtMYB53	AT5G27770	RPL22C	Elongation_Trichoblast	0.018790364	0.018790364	5.3094340782493755e-6	5.274951767014847	Trichoblast	AT5G65230_AT5G27770
AT5G63260	AT5G63260	AT2G27775	AT2G27775	Elongation_Trichoblast	-0.018790033	0.018790033	1.1460802179610944e-10	9.940784983591488	Trichoblast	AT5G63260_AT2G27775
AT2G23320	WRKY15	AT4G31985	RPL39A	Elongation_Trichoblast	0.01878981	0.01878981	8.637137596340549e-9	8.063630161697215	Trichoblast	AT2G23320_AT4G31985
AT1G30650	WRKY14	AT2G35120	GDH2	Elongation_Trichoblast	-0.018788079	0.018788079	6.966993705036088e-10	9.15695458186809	Trichoblast	AT1G30650_AT2G35120
AT5G19790	RAP2-11	AT5G25810	TINY	Elongation_Trichoblast	0.018787757	0.018787757	8.687386686967507e-18	17.06111084704018	Trichoblast	AT5G19790_AT5G25810
AT2G33710	AT2G33710	AT3G06320	AT3G06320	Elongation_Trichoblast	0.018786535	0.018786535	2.255651364280117e-6	5.646728024489148	Trichoblast	AT2G33710_AT3G06320
AT1G19000	AT1G19000	AT2G24500	REIL2	Elongation_Trichoblast	0.018784065	0.018784065	8.48911248644037e-7	6.071137711686474	Trichoblast	AT1G19000_AT2G24500
AT1G77920	TGA7	AT5G40860	AT5G40860	Elongation_Trichoblast	0.01878386	0.01878386	1.7226285361146703e-14	13.763808362777294	Trichoblast	AT1G77920_AT5G40860
AT4G36900	RAP2-10	AT1G43160	RAP2-6	Elongation_Trichoblast	0.01878312	0.01878312	6.337076054243845e-19	18.198111080670213	Trichoblast	AT4G36900_AT1G43160
AT4G33880	BHLH85	AT2G34910	AT2G34910	Elongation_Trichoblast	0.018782374	0.018782374	7.60011391045603e-7	6.119179898467663	Trichoblast	AT4G33880_AT2G34910
AT2G40260	AT2G40260	AT5G22650	HDT2	Elongation_Trichoblast	0.018781662	0.018781662	5.1874956724533475e-9	8.28504225257969	Trichoblast	AT2G40260_AT5G22650
AT1G77920	TGA7	AT3G54580	AT3G54580	Elongation_Trichoblast	0.018781604	0.018781604	2.0636203855887785e-7	6.685370190575339	Trichoblast	AT1G77920_AT3G54580
AT1G35460	BHLH80	AT3G61110	RPS27B	Elongation_Trichoblast	-0.018779457	0.018779457	1.241374807088155e-10	9.906097072591365	Trichoblast	AT1G35460_AT3G61110
AT3G28730	SSRP1	AT1G62660	BFRUCT3	Elongation_Trichoblast	0.018776326	0.018776326	3.386609409648782e-10	9.470234889276817	Trichoblast	AT3G28730_AT1G62660
AT5G62020	HSFB2A	AT1G51060	HTA10	Elongation_Trichoblast	-0.018775593	0.018775593	2.912797049886667e-9	8.535689773932184	Trichoblast	AT5G62020_AT1G51060
AT2G03340	WRKY3	AT5G26010	AT5G26010	Elongation_Trichoblast	0.018773673	0.018773673	4.8966440862624546e-12	11.310101461632106	Trichoblast	AT2G03340_AT5G26010
AT2G23340	ERF008	AT1G26630	ELF5A-2	Elongation_Trichoblast	-0.018773444	0.018773444	6.035149890411407e-13	12.219311939192119	Trichoblast	AT2G23340_AT1G26630
AT1G13450	GT-1	AT4G22214	AT4G22214	Elongation_Trichoblast	0.018771546	0.018771546	2.657493304069248e-9	8.575527821069741	Trichoblast	AT1G13450_AT4G22214
AT1G78600	LZF1	AT3G19820	DIM	Elongation_Trichoblast	-0.018771468	0.018771468	1.8921694823578413e-10	9.72303996626601	Trichoblast	AT1G78600_AT3G19820
AT2G22770	NAI1	AT4G08410	AT4G08410	Elongation_Trichoblast	-0.018771017	0.018771017	9.934411514373496e-10	9.002857854133422	Trichoblast	AT2G22770_AT4G08410
AT3G54620	BZIP25	AT4G24026	AT4G24026	Elongation_Trichoblast	0.018769836	0.018769836	1.7201183039061757e-8	7.764441682762933	Trichoblast	AT3G54620_AT4G24026
AT3G21175	GATA24	AT1G51600	GATA28	Elongation_Trichoblast	0.01876863	0.01876863	1.0898181369849081e-15	14.962645968750758	Trichoblast	AT3G21175_AT1G51600
AT3G04060	anac046	AT1G30230	AT1G30230	Elongation_Trichoblast	-0.018768093	0.018768093	3.707133509591671e-7	6.430961772903581	Trichoblast	AT3G04060_AT1G30230
AT2G22430	ATHB-6	AT4G23710	VHA-G2	Elongation_Trichoblast	-0.018767944	0.018767944	8.245661148028542e-8	7.08377451631675	Trichoblast	AT2G22430_AT4G23710
AT1G19000	AT1G19000	AT5G52650	RPS10C	Elongation_Trichoblast	0.018767545	0.018767545	1.416939406513872e-7	6.848648721368156	Trichoblast	AT1G19000_AT5G52650
AT5G19790	RAP2-11	AT3G58680	MBF1B	Elongation_Trichoblast	0.018767351	0.018767351	3.948983064505743e-8	7.403514728762183	Trichoblast	AT5G19790_AT3G58680
AT1G62300	WRKY6	AT5G02870	RPL4D	Elongation_Trichoblast	0.018767146	0.018767146	1.3814238550781565e-9	8.859673048663334	Trichoblast	AT1G62300_AT5G02870
AT3G25790	HHO1	AT2G41840	RPS2C	Elongation_Trichoblast	-0.018766254	0.018766254	4.72287599374759e-10	9.325793457332079	Trichoblast	AT3G25790_AT2G41840
AT2G22760	BHLH19	AT1G30135	TIFY5A	Elongation_Trichoblast	0.018765636	0.018765636	1.113337592218816e-14	13.953373126584511	Trichoblast	AT2G22760_AT1G30135
AT1G43160	RAP2-6	AT1G20050	HYD1	Elongation_Trichoblast	-0.01876257	0.01876257	1.1358104725092328e-13	12.944694131310243	Trichoblast	AT1G43160_AT1G20050
AT4G31800	WRKY18	AT4G34670	RPS3AB	Elongation_Trichoblast	0.0187606	0.0187606	1.218870497574586e-7	6.914042434805286	Trichoblast	AT4G31800_AT4G34670
AT2G03340	WRKY3	AT2G34880	JMJ15	Elongation_Trichoblast	-0.01876036	0.01876036	1.5391307882765646e-7	6.812724474246876	Trichoblast	AT2G03340_AT2G34880
AT1G28470	NAC010	AT5G47700	RPP1C	Elongation_Trichoblast	-0.01875998	0.01875998	6.224867675551507e-11	10.20586987610188	Trichoblast	AT1G28470_AT5G47700
AT2G38470	WRKY33	AT1G22780	RPS18C	Elongation_Trichoblast	-0.018759208	0.018759208	4.77288993010768e-14	13.321218580990566	Trichoblast	AT2G38470_AT1G22780
AT4G17460	HAT1	AT3G58120	BZIP61	Elongation_Trichoblast	0.018758947	0.018758947	2.2005343401042486e-18	17.657471849731614	Trichoblast	AT4G17460_AT3G58120
AT5G42630	KAN4	AT2G18400	AT2G18400	Elongation_Trichoblast	0.018758893	0.018758893	3.390890393378764e-11	10.46968624806329	Trichoblast	AT5G42630_AT2G18400
AT4G27410	RD26	AT3G62120	AT3G62120	Elongation_Trichoblast	-0.01875838	0.01875838	5.9994242557833e-10	9.221890425371987	Trichoblast	AT4G27410_AT3G62120
AT1G80840	WRKY40	AT4G13930	SHM4	Elongation_Trichoblast	0.018757947	0.018757947	1.808023116221354e-13	12.742796021215081	Trichoblast	AT1G80840_AT4G13930
AT3G07340	BHLH62	AT1G12560	EXPA7	Elongation_Trichoblast	-0.018757377	0.018757377	3.6661207017287963e-9	8.435793240619892	Trichoblast	AT3G07340_AT1G12560
AT4G32730	PC-MYB1	AT1G57660	RPL21E	Elongation_Trichoblast	-0.018756434	0.018756434	6.115741728336571e-12	11.21355086340469	Trichoblast	AT4G32730_AT1G57660
AT4G27950	CRF4	AT5G17820	AT5G17820	Elongation_Trichoblast	-0.018756108	0.018756108	8.259614905890433e-9	8.083040200639124	Trichoblast	AT4G27950_AT5G17820
AT4G25560	LAF1	AT3G21680	AT3G21680	Elongation_Trichoblast	0.01875549	0.01875549	1.2119395824347033e-12	11.916519030061846	Trichoblast	AT4G25560_AT3G21680
AT2G24260	BHLH66	AT2G31350	GLX2-5	Elongation_Trichoblast	0.018753605	0.018753605	1.377230065650156e-11	10.86099350498898	Trichoblast	AT2G24260_AT2G31350
AT5G54680	ILR3	AT2G46170	RTNLB5	Elongation_Trichoblast	0.01875229	0.01875229	3.979767601981102e-11	10.40014228775647	Trichoblast	AT5G54680_AT2G46170
AT5G13080	WRKY75	AT5G13500	HPAT3	Elongation_Trichoblast	0.018751895	0.018751895	2.2419239866639063e-4	3.6493791164208207	Trichoblast	AT5G13080_AT5G13500
AT2G26150	HSFA2	AT1G13950	ELF5A-1	Elongation_Trichoblast	0.018751575	0.018751575	2.969069012909174e-13	12.527379707564851	Trichoblast	AT2G26150_AT1G13950
AT1G15720	TRFL5	AT4G27090	RPL14B	Elongation_Trichoblast	0.018750798	0.018750798	4.840562963268794e-8	7.315104126449957	Trichoblast	AT1G15720_AT4G27090
AT1G02230	NAC004	AT5G40690	AT5G40690	Elongation_Trichoblast	-0.018750777	0.018750777	2.0837237000676674e-10	9.681159868621679	Trichoblast	AT1G02230_AT5G40690
AT5G67580	TRB2	AT1G09590	RPL21A	Elongation_Trichoblast	-0.01874855	0.01874855	6.15939625892905e-6	5.210461855086487	Trichoblast	AT5G67580_AT1G09590
AT5G19790	RAP2-11	AT2G29530	TIM10	Elongation_Trichoblast	-0.01874818	0.01874818	1.5955398346474166e-6	5.7970923486302315	Trichoblast	AT5G19790_AT2G29530
AT5G05410	DREB2A	AT5G56670	RPS30A	Elongation_Trichoblast	0.018748017	0.018748017	2.175169047281055e-16	15.662506985399721	Trichoblast	AT5G05410_AT5G56670
AT3G24120	AT3G24120	AT5G24310	ABIL3	Elongation_Trichoblast	-0.018745689	0.018745689	2.1028699035901325e-12	11.677187594598799	Trichoblast	AT3G24120_AT5G24310
AT5G47220	ERF2	AT3G49100	SRP9	Elongation_Trichoblast	0.018744627	0.018744627	1.6857703071560388e-10	9.773201600013955	Trichoblast	AT5G47220_AT3G49100
AT1G51070	bHLH115	AT2G19060	AT2G19060	Elongation_Trichoblast	0.018744549	0.018744549	1.4294580658571246e-12	11.844828580448684	Trichoblast	AT1G51070_AT2G19060
AT4G34410	ERF109	AT4G30670	AT4G30670	Elongation_Trichoblast	-0.01874421	0.01874421	1.2873984101166243e-13	12.890287031542302	Trichoblast	AT4G34410_AT4G30670
AT4G27950	CRF4	AT2G33840	AT2G33840	Elongation_Trichoblast	0.018744145	0.018744145	7.733212281668353e-11	10.111640067994486	Trichoblast	AT4G27950_AT2G33840
AT1G77200	ERF037	AT4G29410	RPL28C	Elongation_Trichoblast	0.018744	0.018744	2.94348768055805e-8	7.531137777509993	Trichoblast	AT1G77200_AT4G29410
AT5G52660	RVE6	AT3G19820	DIM	Elongation_Trichoblast	-0.018743325	0.018743325	2.313969950806817e-13	12.635642285091926	Trichoblast	AT5G52660_AT3G19820
AT5G61890	ERF114	AT2G05990	MOD1	Elongation_Trichoblast	-0.018743077	0.018743077	3.3382012099228254e-14	13.476487489788111	Trichoblast	AT5G61890_AT2G05990
AT1G50640	ERF3	AT2G23350	PAB4	Elongation_Trichoblast	0.018743008	0.018743008	1.7006672332502443e-14	13.769380655759054	Trichoblast	AT1G50640_AT2G23350
AT1G01720	NAC002	AT3G17390	METK4	Elongation_Trichoblast	0.018742064	0.018742064	8.54394690298802e-15	14.068341459263431	Trichoblast	AT1G01720_AT3G17390
AT5G54680	ILR3	AT2G43090	AT2G43090	Elongation_Trichoblast	0.018741798	0.018741798	3.417359794980815e-17	16.46630929432129	Trichoblast	AT5G54680_AT2G43090
AT5G15130	WRKY72	AT4G22214	AT4G22214	Elongation_Trichoblast	-0.01874169	0.01874169	1.2786570218920434e-6	5.893245932046007	Trichoblast	AT5G15130_AT4G22214
AT2G45050	GATA2	AT2G30620	AT2G30620	Elongation_Trichoblast	0.01874104	0.01874104	4.663943965691692e-12	11.331246675988554	Trichoblast	AT2G45050_AT2G30620
AT2G01760	ARR14	AT4G17390	RPL15B	Elongation_Trichoblast	-0.01874089	0.01874089	3.545164092427861e-16	15.45036365814336	Trichoblast	AT2G01760_AT4G17390
AT1G76510	AT1G76510	AT1G15930	RPS12A	Elongation_Trichoblast	0.01873981	0.01873981	2.3340081444137875e-11	10.631897632837438	Trichoblast	AT1G76510_AT1G15930
AT2G30250	WRKY25	AT3G62420	BZIP53	Elongation_Trichoblast	-0.01873913	0.01873913	3.1630726615773044e-15	14.499890831429326	Trichoblast	AT2G30250_AT3G62420
AT2G24260	BHLH66	AT4G25740	RPS10A	Elongation_Trichoblast	-0.01873812	0.01873812	1.2092642399345839e-12	11.917478789787264	Trichoblast	AT2G24260_AT4G25740
AT1G25550	HHO3	AT5G20020	RAN2	Elongation_Trichoblast	-0.018737359	0.018737359	2.7361715964396197e-10	9.56285666972606	Trichoblast	AT1G25550_AT5G20020
AT4G24470	ZIM	AT4G02270	RHS13	Elongation_Trichoblast	-0.018737035	0.018737035	4.721684534383102e-9	8.325903032410476	Trichoblast	AT4G24470_AT4G02270
AT1G36060	ERF055	AT1G33800	GXM3	Elongation_Trichoblast	-0.01873641	0.01873641	2.3324830063060395e-10	9.632181511694817	Trichoblast	AT1G36060_AT1G33800
AT5G44210	ERF9	AT3G53870	RPS3B	Elongation_Trichoblast	0.018735921	0.018735921	2.1010276491594996e-15	14.677568232316375	Trichoblast	AT5G44210_AT3G53870
AT4G36620	GATA19	AT3G13920	EIF4A1	Elongation_Trichoblast	0.01873589	0.01873589	1.1545507559605555e-5	4.937586970023495	Trichoblast	AT4G36620_AT3G13920
AT1G53170	ERF8	AT2G20585	NFD6	Elongation_Trichoblast	0.018735224	0.018735224	7.3517122695637135e-9	8.133611498654869	Trichoblast	AT1G53170_AT2G20585
AT5G13910	LEP	AT3G01220	ATHB-20	Elongation_Trichoblast	0.018734833	0.018734833	4.940979666102351e-14	13.306186933383952	Trichoblast	AT5G13910_AT3G01220
AT3G27650	LBD25	AT2G47690	AT2G47690	Elongation_Trichoblast	0.018734155	0.018734155	3.210128553118055e-13	12.493477575448118	Trichoblast	AT3G27650_AT2G47690
AT3G62420	BZIP53	AT5G42020	BIP	Elongation_Trichoblast	0.018733913	0.018733913	4.106265620869323e-12	11.386552960969643	Trichoblast	AT3G62420_AT5G42020
AT1G74500	PRE3	AT1G54000	GLL22	Elongation_Trichoblast	0.018733736	0.018733736	3.013954640407623e-11	10.520863288042921	Trichoblast	AT1G74500_AT1G54000
AT2G43500	AT2G43500	AT3G22230	RPL27B	Elongation_Trichoblast	0.018732848	0.018732848	2.0579734814760536e-5	4.686560225745995	Trichoblast	AT2G43500_AT3G22230
AT2G44940	ERF034	AT2G27030	CAM5	Elongation_Trichoblast	-0.018731344	0.018731344	1.632653723443903e-13	12.787105916882686	Trichoblast	AT2G44940_AT2G27030
AT1G33240	AT-GTL1	AT2G36620	RPL24A	Elongation_Trichoblast	0.018730441	0.018730441	0.0023376079026282545	2.631228333210753	Trichoblast	AT1G33240_AT2G36620
AT4G17490	ERF6	AT5G56170	LLG1	Elongation_Trichoblast	0.018730063	0.018730063	2.5488625682402915e-10	9.593653580562096	Trichoblast	AT4G17490_AT5G56170
AT4G16150	AT4G16150	AT1G48830	RPS7A	Elongation_Trichoblast	-0.018729508	0.018729508	1.0817631034302068e-10	9.965867835474773	Trichoblast	AT4G16150_AT1G48830
AT2G36010	E2F3	AT3G48930	RPS11A	Elongation_Trichoblast	0.018728588	0.018728588	8.994086861123932e-11	10.046042922513612	Trichoblast	AT2G36010_AT3G48930
AT5G02320	MYB3R5	AT4G34720	VHA-c3	Elongation_Trichoblast	-0.018727351	0.018727351	2.168614502261308e-12	11.663817642278223	Trichoblast	AT5G02320_AT4G34720
AT1G29160	DOF1.5	AT2G34910	AT2G34910	Elongation_Trichoblast	-0.018726218	0.018726218	1.382142405178195e-10	9.859447208338867	Trichoblast	AT1G29160_AT2G34910
AT5G25830	GATA12	AT1G56070	LOS1	Elongation_Trichoblast	0.018724944	0.018724944	2.634553384789455e-9	8.579292996755427	Trichoblast	AT5G25830_AT1G56070
AT3G15500	NAC055	AT4G24920	AT4G24920	Elongation_Trichoblast	0.018722678	0.018722678	8.226527001677994e-8	7.0847834724843235	Trichoblast	AT3G15500_AT4G24920
AT1G53910	RAP2-12	AT1G07610	MT1C	Elongation_Trichoblast	0.018722203	0.018722203	5.151239133786086e-13	12.288088288583195	Trichoblast	AT1G53910_AT1G07610
AT4G34000	ABF3	AT3G23190	AT3G23190	Elongation_Trichoblast	0.018722124	0.018722124	9.345082119168741e-11	10.02941687794003	Trichoblast	AT4G34000_AT3G23190
AT2G40970	MYBC1	AT1G22530	PATL2	Elongation_Trichoblast	0.018721852	0.018721852	1.3010528075521287e-12	11.885705075795785	Trichoblast	AT2G40970_AT1G22530
AT2G30130	LBD12	AT1G15120	AT1G15120	Elongation_Trichoblast	0.01872146	0.01872146	3.482686720047758e-10	9.45808559010499	Trichoblast	AT2G30130_AT1G15120
AT2G33710	AT2G33710	AT2G39518	AT2G39518	Elongation_Trichoblast	0.01871879	0.01871879	5.695558859050563e-14	13.244463655694823	Trichoblast	AT2G33710_AT2G39518
AT3G57390	AGL18	AT4G31700	RPS6A	Elongation_Trichoblast	-0.018718336	0.018718336	2.0460143172414485e-9	8.689091331583192	Trichoblast	AT3G57390_AT4G31700
AT1G08320	TGA9	AT1G02780	RPL19A	Elongation_Trichoblast	-0.018717892	0.018717892	2.395191878528382e-6	5.6206596895779635	Trichoblast	AT1G08320_AT1G02780
AT3G50060	MYB77	AT1G30360	ERD4	Elongation_Trichoblast	0.018717807	0.018717807	3.440796912246467e-12	11.463340960187434	Trichoblast	AT3G50060_AT1G30360
AT1G01720	NAC002	AT1G09640	AT1G09640	Elongation_Trichoblast	0.018716017	0.018716017	6.241043040541688e-13	12.204742822353374	Trichoblast	AT1G01720_AT1G09640
AT5G67450	AZF1	AT1G34030	RPS18C	Elongation_Trichoblast	0.01871561	0.01871561	1.1464571238968818e-15	14.940642182716148	Trichoblast	AT5G67450_AT1G34030
AT3G20310	ERF7	AT3G56240	CCH	Elongation_Trichoblast	-0.018713515	0.018713515	4.91902080824014e-11	10.308121340302073	Trichoblast	AT3G20310_AT3G56240
AT3G50260	ERF011	AT1G14170	AT1G14170	Elongation_Trichoblast	0.018712077	0.018712077	3.983925494545292e-11	10.399688792138504	Trichoblast	AT3G50260_AT1G14170
AT2G24260	BHLH66	AT1G55520	TBP2	Elongation_Trichoblast	0.018711368	0.018711368	1.297660758388143e-16	15.88683882834951	Trichoblast	AT2G24260_AT1G55520
AT1G80840	WRKY40	AT3G16390	NSP3	Elongation_Trichoblast	0.018708386	0.018708386	6.690624729116763e-9	8.174533328608742	Trichoblast	AT1G80840_AT3G16390
AT1G36060	ERF055	AT1G23750	AT1G23750	Elongation_Trichoblast	-0.018707307	0.018707307	1.7812754862651854e-15	14.749268908772242	Trichoblast	AT1G36060_AT1G23750
AT3G50060	MYB77	AT4G30320	AT4G30320	Elongation_Trichoblast	-0.018706776	0.018706776	5.373598677286138e-9	8.269734771611143	Trichoblast	AT3G50060_AT4G30320
AT3G16870	GATA17	AT1G09770	CDC5	Elongation_Trichoblast	-0.018706566	0.018706566	1.1878582074201194e-9	8.925235397242202	Trichoblast	AT3G16870_AT1G09770
AT2G47520	ERF071	AT3G60245	RPL37AC	Elongation_Trichoblast	-0.0187064	0.0187064	3.638986176038253e-14	13.439019594230118	Trichoblast	AT2G47520_AT3G60245
AT1G30650	WRKY14	AT4G37910	HSP70-9	Elongation_Trichoblast	-0.01870587	0.01870587	2.708937386818443e-12	11.567201032941545	Trichoblast	AT1G30650_AT4G37910
AT5G47220	ERF2	AT5G05370	AT5G05370	Elongation_Trichoblast	0.018705811	0.018705811	1.0249927664187483e-13	12.989279199501405	Trichoblast	AT5G47220_AT5G05370
AT3G09370	MYB3R-3	AT5G63270	AT5G63270	Elongation_Trichoblast	-0.018703772	0.018703772	3.070619042060274e-10	9.512774061184357	Trichoblast	AT3G09370_AT5G63270
AT3G20770	EIN3	AT5G56710	RPL31C	Elongation_Trichoblast	0.018703649	0.018703649	5.448896335526179e-6	5.263691454407729	Trichoblast	AT3G20770_AT5G56710
AT1G49480	REM19	AT3G11510	RPS14B	Elongation_Trichoblast	0.018702481	0.018702481	1.392227330632557e-11	10.8562898449134	Trichoblast	AT1G49480_AT3G11510
AT2G03470	AT2G03470	AT2G18980	PER16	Elongation_Trichoblast	0.018702107	0.018702107	4.9213042951871513e-11	10.307919780742207	Trichoblast	AT2G03470_AT2G18980
AT1G69810	WRKY36	AT4G14320	AT4G14320	Elongation_Trichoblast	-0.018701194	0.018701194	4.512437259836199e-9	8.345588823401268	Trichoblast	AT1G69810_AT4G14320
AT2G23320	WRKY15	AT3G19390	RD21C	Elongation_Trichoblast	-0.018700868	0.018700868	2.8569903371065136e-8	7.544091228482646	Trichoblast	AT2G23320_AT3G19390
AT1G02220	NAC003	AT2G30395	OFP17	Elongation_Trichoblast	-0.018696051	0.018696051	6.589553229216005e-12	11.181144029512762	Trichoblast	AT1G02220_AT2G30395
AT5G13910	LEP	AT3G01520	AT3G01520	Elongation_Trichoblast	-0.018695574	0.018695574	1.4893902101727076e-8	7.826991505119979	Trichoblast	AT5G13910_AT3G01520
AT1G80840	WRKY40	AT4G37640	ACA2	Elongation_Trichoblast	0.018695034	0.018695034	3.841467850160187e-9	8.415502797138508	Trichoblast	AT1G80840_AT4G37640
AT1G53170	ERF8	AT4G30670	AT4G30670	Elongation_Trichoblast	-0.018694937	0.018694937	7.876867450319173e-14	13.103646462652977	Trichoblast	AT1G53170_AT4G30670
AT3G60030	SPL12	AT3G09500	RPL35A	Elongation_Trichoblast	-0.018694839	0.018694839	7.019821936554671e-11	10.153673903960298	Trichoblast	AT3G60030_AT3G09500
AT3G49850	TRB3	AT5G27770	RPL22C	Elongation_Trichoblast	0.018694673	0.018694673	2.9789057619542125e-7	6.5259432355263565	Trichoblast	AT3G49850_AT5G27770
AT4G17230	SCL13	AT2G40140	CZF1	Elongation_Trichoblast	0.01869265	0.01869265	3.429519695076474e-21	20.464766698728084	Trichoblast	AT4G17230_AT2G40140
AT2G36010	E2F3	AT1G26880	RPL34A	Elongation_Trichoblast	0.018692318	0.018692318	4.245119304037657e-13	12.372110099917757	Trichoblast	AT2G36010_AT1G26880
AT3G01220	ATHB-20	AT5G35190	AT5G35190	Elongation_Trichoblast	-0.01869092	0.01869092	1.6189945007013925e-9	8.79075462642828	Trichoblast	AT3G01220_AT5G35190
AT1G49480	REM19	AT1G61790	OST3B	Elongation_Trichoblast	0.01868778	0.01868778	8.118930272061413e-13	12.090501188436807	Trichoblast	AT1G49480_AT1G61790
AT3G04670	WRKY39	AT5G42510	DIR1	Elongation_Trichoblast	0.018687226	0.018687226	1.2249181588112848e-8	7.911892927106803	Trichoblast	AT3G04670_AT5G42510
AT5G01380	GT-3A	AT5G43620	PCFS5	Elongation_Trichoblast	-0.018687084	0.018687084	4.437095247047493e-12	11.35290124858271	Trichoblast	AT5G01380_AT5G43620
AT5G45580	PHL11	AT4G36880	CP1	Elongation_Trichoblast	-0.018686391	0.018686391	5.882370641826795e-9	8.23044761454013	Trichoblast	AT5G45580_AT4G36880
AT2G01930	BPC1	AT4G32530	AT4G32530	Elongation_Trichoblast	-0.0186863	0.0186863	5.177188862647172e-12	11.28590599176734	Trichoblast	AT2G01930_AT4G32530
AT1G74840	AT1G74840	AT2G36160	RPS14A	Elongation_Trichoblast	0.018686034	0.018686034	1.0632939502471706e-11	10.973346657092339	Trichoblast	AT1G74840_AT2G36160
AT5G19790	RAP2-11	AT5G49270	COBL9	Elongation_Trichoblast	0.018685296	0.018685296	8.104265534046458e-12	11.09128633787459	Trichoblast	AT5G19790_AT5G49270
AT3G22830	HSFA6B	AT2G26240	FAX7	Elongation_Trichoblast	-0.0186852	0.0186852	1.6017104371577281e-10	9.795415994438512	Trichoblast	AT3G22830_AT2G26240
AT2G44840	ERF13	AT1G49410	TOM6	Elongation_Trichoblast	-0.018685142	0.018685142	4.8622568187379304e-8	7.313162105958519	Trichoblast	AT2G44840_AT1G49410
AT1G53170	ERF8	AT4G26840	SUMO1	Elongation_Trichoblast	0.018683882	0.018683882	2.0900158218394677e-12	11.679850426180064	Trichoblast	AT1G53170_AT4G26840
AT1G74500	PRE3	AT2G34910	AT2G34910	Elongation_Trichoblast	-0.018683199	0.018683199	2.453512183650822e-8	7.610211781058169	Trichoblast	AT1G74500_AT2G34910
AT5G19790	RAP2-11	AT1G70460	PERK13	Elongation_Trichoblast	0.018683111	0.018683111	1.5476795557926115e-8	7.810318954219783	Trichoblast	AT5G19790_AT1G70460
AT5G26660	MYB86	AT3G20370	AT3G20370	Elongation_Trichoblast	0.018682681	0.018682681	2.3269786452768313e-12	11.633207602222935	Trichoblast	AT5G26660_AT3G20370
AT5G13910	LEP	AT1G49600	ATRBP47A	Elongation_Trichoblast	0.018680762	0.018680762	2.490273212351058e-9	8.603753003061971	Trichoblast	AT5G13910_AT1G49600
AT1G18330	RVE7	AT1G42960	AT1G42960	Elongation_Trichoblast	-0.01868	0.01868	4.4306533994053876e-7	6.35353222257349	Trichoblast	AT1G18330_AT1G42960
AT3G15500	NAC055	AT5G45110	NPR3	Elongation_Trichoblast	0.018679596	0.018679596	1.66644735775877e-12	11.778208400932932	Trichoblast	AT3G15500_AT5G45110
AT5G57390	AIL5	AT1G52300	RPL37B	Elongation_Trichoblast	0.018679433	0.018679433	1.6962199533404315e-14	13.770517832310261	Trichoblast	AT5G57390_AT1G52300
AT2G42400	VOZ2	AT2G42680	MBF1A	Elongation_Trichoblast	0.01867908	0.01867908	4.3628537055781654e-10	9.360229349453094	Trichoblast	AT2G42400_AT2G42680
AT2G37120	S1FA2	AT3G21070	NADK1	Elongation_Trichoblast	0.018676342	0.018676342	2.1137422191597157e-10	9.67494797806113	Trichoblast	AT2G37120_AT3G21070
AT5G25830	GATA12	AT4G34870	CYP18-4	Elongation_Trichoblast	0.018675946	0.018675946	1.874758773576894e-10	9.727054605293135	Trichoblast	AT5G25830_AT4G34870
AT1G68840	RAV2	AT2G25810	TIP4-1	Elongation_Trichoblast	0.01867578	0.01867578	2.5955165462362137e-10	9.5857761981794	Trichoblast	AT1G68840_AT2G25810
AT5G25190	ERF003	AT2G13960	AT2G13960	Elongation_Trichoblast	-0.0186739	0.0186739	7.943893953241117e-11	10.099966562074309	Trichoblast	AT5G25190_AT2G13960
AT1G49720	ABF1	AT1G61790	OST3B	Elongation_Trichoblast	-0.018673476	0.018673476	1.7760724321696629e-16	15.750539326704857	Trichoblast	AT1G49720_AT1G61790
AT3G58710	WRKY69	AT4G17900	AT4G17900	Elongation_Trichoblast	0.01867295	0.01867295	1.7854973166371986e-12	11.74824079815702	Trichoblast	AT3G58710_AT4G17900
AT2G45660	SOC1	AT1G02780	RPL19A	Elongation_Trichoblast	-0.018672535	0.018672535	8.078939185985314e-12	11.092645660997482	Trichoblast	AT2G45660_AT1G02780
AT4G17460	HAT1	AT5G24310	ABIL3	Elongation_Trichoblast	-0.018671643	0.018671643	2.1045957963983812e-10	9.676831301372204	Trichoblast	AT4G17460_AT5G24310
AT1G13260	RAV1	AT1G33120	RPL9B	Elongation_Trichoblast	0.018670954	0.018670954	0.008358786187028278	2.077856783631412	Trichoblast	AT1G13260_AT1G33120
AT1G01720	NAC002	AT3G62870	RPL7AB	Elongation_Trichoblast	0.018669877	0.018669877	1.865273355896498e-13	12.729257513314794	Trichoblast	AT1G01720_AT3G62870
AT2G47520	ERF071	AT5G07470	MSRA3	Elongation_Trichoblast	0.018669765	0.018669765	2.6440348330781147e-14	13.577732827660693	Trichoblast	AT2G47520_AT5G07470
AT3G57230	AGL16	AT4G06746	RAP2-9	Elongation_Trichoblast	0.018668417	0.018668417	2.2990043052499734e-12	11.638460215444702	Trichoblast	AT3G57230_AT4G06746
AT1G70000	AT1G70000	AT2G02960	AT2G02960	Elongation_Trichoblast	-0.018668078	0.018668078	1.7702723043393212e-12	11.751959925064144	Trichoblast	AT1G70000_AT2G02960
AT4G37850	BHLH25	AT4G22214	AT4G22214	Elongation_Trichoblast	0.018667644	0.018667644	6.048641835045933e-13	12.218342131093314	Trichoblast	AT4G37850_AT4G22214
AT1G34370	STOP1	AT1G43160	RAP2-6	Elongation_Trichoblast	0.018667437	0.018667437	9.4273791754894e-16	15.025609024953049	Trichoblast	AT1G34370_AT1G43160
AT3G13445	TBP1	AT1G15120	AT1G15120	Elongation_Trichoblast	0.018666232	0.018666232	1.5765062498223e-13	12.802304303217404	Trichoblast	AT3G13445_AT1G15120
AT2G38090	AT2G38090	AT2G18020	RPL8A	Elongation_Trichoblast	-0.018665802	0.018665802	7.494747950476551e-11	10.125242967960174	Trichoblast	AT2G38090_AT2G18020
AT2G46680	ATHB-7	AT1G12560	EXPA7	Elongation_Trichoblast	-0.018664546	0.018664546	3.499719314750074e-7	6.45596678563355	Trichoblast	AT2G46680_AT1G12560
AT2G18160	BZIP2	AT5G45110	NPR3	Elongation_Trichoblast	0.018664384	0.018664384	1.4786020756233746e-11	10.830148688486705	Trichoblast	AT2G18160_AT5G45110
AT1G32150	BZIP68	AT1G07590	AT1G07590	Elongation_Trichoblast	-0.018664168	0.018664168	0.004757289057875373	2.322640459589917	Trichoblast	AT1G32150_AT1G07590
AT4G27410	RD26	AT2G31350	GLX2-5	Elongation_Trichoblast	0.018663557	0.018663557	1.1205750254614054e-9	8.95055906099139	Trichoblast	AT4G27410_AT2G31350
AT3G12130	AT3G12130	AT3G44010	RPS29C	Elongation_Trichoblast	-0.018662188	0.018662188	5.088337397020079e-7	6.293424099245279	Trichoblast	AT3G12130_AT3G44010
AT5G23930	AT5G23930	AT4G29390	RPS30A	Elongation_Trichoblast	0.01866217	0.01866217	3.915410096180339e-13	12.40722274364928	Trichoblast	AT5G23930_AT4G29390
AT1G19700	BLH10	AT2G20880	ERF053	Elongation_Trichoblast	0.018660974	0.018660974	1.1614779453360291e-17	16.934989032363788	Trichoblast	AT1G19700_AT2G20880
AT4G32800	ERF043	AT4G33865	RPS29C	Elongation_Trichoblast	0.018659825	0.018659825	8.099357748708151e-12	11.091549417818968	Trichoblast	AT4G32800_AT4G33865
AT4G31800	WRKY18	AT5G40690	AT5G40690	Elongation_Trichoblast	0.018658822	0.018658822	1.6565223760857956e-7	6.780802693349813	Trichoblast	AT4G31800_AT5G40690
AT3G28920	ZHD9	AT5G13500	HPAT3	Elongation_Trichoblast	-0.018658364	0.018658364	5.786536400542566e-13	12.237581310577749	Trichoblast	AT3G28920_AT5G13500
AT4G09460	MYB6	AT3G28550	AT3G28550	Elongation_Trichoblast	-0.01865624	0.01865624	1.6604511934847669e-9	8.77977388532411	Trichoblast	AT4G09460_AT3G28550
AT5G51780	AT5G51780	AT1G09740	AT1G09740	Elongation_Trichoblast	0.018654915	0.018654915	2.0735253621398626e-5	4.683290648233395	Trichoblast	AT5G51780_AT1G09740
AT1G13260	RAV1	AT4G24920	AT4G24920	Elongation_Trichoblast	0.018653963	0.018653963	9.256296508467712e-12	11.033562742006948	Trichoblast	AT1G13260_AT4G24920
AT1G42990	BZIP60	AT5G16910	CSLD2	Elongation_Trichoblast	0.018653631	0.018653631	3.9490674821377624e-13	12.403505444923963	Trichoblast	AT1G42990_AT5G16910
AT5G67580	TRB2	AT1G51060	HTA10	Elongation_Trichoblast	0.018653028	0.018653028	1.0437615700867643e-10	9.981398697331588	Trichoblast	AT5G67580_AT1G51060
AT2G45050	GATA2	AT5G46900	AT5G46900	Elongation_Trichoblast	-0.018652892	0.018652892	3.3318385334962165e-16	15.477316053396926	Trichoblast	AT2G45050_AT5G46900
AT2G24260	BHLH66	AT1G03860	PHB2	Elongation_Trichoblast	0.018652795	0.018652795	1.6999004446257597e-11	10.769576512513332	Trichoblast	AT2G24260_AT1G03860
AT5G64750	ABR1	AT2G41840	RPS2C	Elongation_Trichoblast	-0.018652076	0.018652076	4.1564740989748447e-7	6.381274921455206	Trichoblast	AT5G64750_AT2G41840
AT2G40950	BZIP17	AT1G52600	AT1G52600	Elongation_Trichoblast	0.018651938	0.018651938	1.9887066796680484e-8	7.70142926755204	Trichoblast	AT2G40950_AT1G52600
AT1G28470	NAC010	AT4G12520	AT4G12520	Elongation_Trichoblast	-0.018651556	0.018651556	2.1967146044453822e-17	16.658226362635997	Trichoblast	AT1G28470_AT4G12520
AT3G60530	GATA4	AT2G21160	AT2G21160	Elongation_Trichoblast	0.018650137	0.018650137	1.0442224224947511e-5	4.981206985458583	Trichoblast	AT3G60530_AT2G21160
AT5G37020	ARF8	AT5G47450	TIP2-3	Elongation_Trichoblast	0.018650053	0.018650053	5.959535083036973e-11	10.224787619244184	Trichoblast	AT5G37020_AT5G47450
AT1G46264	HSFB4	AT5G22440	RPL10AC	Elongation_Trichoblast	0.01864986	0.01864986	8.710337717412177e-15	14.059965006190364	Trichoblast	AT1G46264_AT5G22440
AT2G24260	BHLH66	AT5G56170	LLG1	Elongation_Trichoblast	-0.018649744	0.018649744	1.5070787232631064e-6	5.821864061430687	Trichoblast	AT2G24260_AT5G56170
AT3G60530	GATA4	AT5G52650	RPS10C	Elongation_Trichoblast	0.018649528	0.018649528	6.82660569195984e-12	11.165795181482808	Trichoblast	AT3G60530_AT5G52650
AT4G00730	ANL2	AT3G09500	RPL35A	Elongation_Trichoblast	0.018649217	0.018649217	5.00973921288592e-10	9.300184881189129	Trichoblast	AT4G00730_AT3G09500
AT2G01060	PHL7	AT5G54900	RBP45A	Elongation_Trichoblast	0.01864817	0.01864817	9.334500151153163e-13	12.029908932927336	Trichoblast	AT2G01060_AT5G54900
AT1G25550	HHO3	AT3G12540	AT3G12540	Elongation_Trichoblast	-0.018648144	0.018648144	1.2948996136213269e-5	4.887763898718018	Trichoblast	AT1G25550_AT3G12540
AT4G24470	ZIM	AT3G27300	G6PD5	Elongation_Trichoblast	0.018647842	0.018647842	3.3928415479206277e-9	8.469436422250132	Trichoblast	AT4G24470_AT3G27300
AT3G16770	RAP2-3	AT1G09690	RPL21A	Elongation_Trichoblast	0.018647768	0.018647768	8.987009056418406e-12	11.046384820660471	Trichoblast	AT3G16770_AT1G09690
AT4G36990	HSFB1	AT5G15600	SP1L4	Elongation_Trichoblast	-0.018647593	0.018647593	4.52762738137241e-13	12.344129322295203	Trichoblast	AT4G36990_AT5G15600
AT3G09735	S1FA3	AT3G12965	AT3G12965	Elongation_Trichoblast	0.018647568	0.018647568	9.74250453109823e-13	12.01132938355113	Trichoblast	AT3G09735_AT3G12965
AT3G48100	ARR5	AT5G24140	SQP2	Elongation_Trichoblast	0.018647091	0.018647091	4.633373772789448e-11	10.334102663985854	Trichoblast	AT3G48100_AT5G24140
AT5G65050	AGL31	AT2G20230	TOM2AH2	Elongation_Trichoblast	0.01864702	0.01864702	9.90877423733807e-8	7.003980066492067	Trichoblast	AT5G65050_AT2G20230
AT3G48160	E2FE	AT5G16130	RPS7C	Elongation_Trichoblast	-0.01864584	0.01864584	7.331472082755853e-7	6.134808814822807	Trichoblast	AT3G48160_AT5G16130
AT4G22070	WRKY31	AT5G48657	AT5G48657	Elongation_Trichoblast	0.018645698	0.018645698	6.273096800571616e-12	11.202518010784086	Trichoblast	AT4G22070_AT5G48657
AT2G46270	GBF3	AT4G27350	AT4G27350	Elongation_Trichoblast	0.01864276	0.01864276	4.767169129284193e-11	10.321739439931175	Trichoblast	AT2G46270_AT4G27350
AT5G54680	ILR3	AT1G10030	ERG28	Elongation_Trichoblast	0.018642139	0.018642139	3.127509646977543e-14	13.50480134202698	Trichoblast	AT5G54680_AT1G10030
AT4G31920	ARR10	AT2G44450	BGLU15	Elongation_Trichoblast	-0.018640582	0.018640582	4.961015395267091e-15	14.304429425237716	Trichoblast	AT4G31920_AT2G44450
AT5G23930	AT5G23930	AT5G35190	AT5G35190	Elongation_Trichoblast	-0.018638484	0.018638484	2.5883435358971213e-11	10.586978082778039	Trichoblast	AT5G23930_AT5G35190
AT1G08320	TGA9	AT4G29190	AT4G29190	Elongation_Trichoblast	-0.01863836	0.01863836	5.722863973823821e-13	12.24238657667064	Trichoblast	AT1G08320_AT4G29190
AT3G62420	BZIP53	AT4G25570	ACYB-2	Elongation_Trichoblast	-0.018638033	0.018638033	1.8174436195557965e-8	7.740539052873655	Trichoblast	AT3G62420_AT4G25570
AT4G16110	ARR2	AT3G62530	AT3G62530	Elongation_Trichoblast	-0.018637912	0.018637912	4.7991389749065465e-9	8.31883667345555	Trichoblast	AT4G16110_AT3G62530
AT1G02230	NAC004	AT3G01280	VDAC1	Elongation_Trichoblast	-0.018635849	0.018635849	3.894825904610889e-4	3.4095119501497253	Trichoblast	AT1G02230_AT3G01280
AT5G15150	HAT7	AT3G56930	PAT04	Elongation_Trichoblast	-0.018635733	0.018635733	3.530536947681949e-7	6.452159239178287	Trichoblast	AT5G15150_AT3G56930
AT4G31800	WRKY18	AT3G62420	BZIP53	Elongation_Trichoblast	-0.018635558	0.018635558	2.4164056368232536e-10	9.616830159849384	Trichoblast	AT4G31800_AT3G62420
AT5G58010	BHLH82	AT1G58270	ZW9	Elongation_Trichoblast	0.018635072	0.018635072	2.404350966873086e-16	15.61900213739681	Trichoblast	AT5G58010_AT1G58270
AT1G42990	BZIP60	AT1G63840	AT1G63840	Elongation_Trichoblast	0.01863446	0.01863446	1.2122492330218392e-15	14.916408081986196	Trichoblast	AT1G42990_AT1G63840
AT2G33480	NAC041	AT2G43460	RPL38A	Elongation_Trichoblast	-0.018634448	0.018634448	2.0119315078558783e-11	10.696386808042828	Trichoblast	AT2G33480_AT2G43460
AT5G52660	RVE6	AT1G20050	HYD1	Elongation_Trichoblast	-0.018633697	0.018633697	1.7334104474872753e-15	14.761098590215681	Trichoblast	AT5G52660_AT1G20050
AT3G04060	anac046	AT3G07680	AT3G07680	Elongation_Trichoblast	-0.018633531	0.018633531	1.6470503239633876e-7	6.783293131197144	Trichoblast	AT3G04060_AT3G07680
AT1G19210	ERF017	AT5G41520	RPS10B	Elongation_Trichoblast	-0.018632915	0.018632915	7.06510092516189e-7	6.15088162986244	Trichoblast	AT1G19210_AT5G41520
AT3G57230	AGL16	AT1G70490	ARF2-A	Elongation_Trichoblast	0.01863207	0.01863207	1.2163471228818433e-14	13.914942467794413	Trichoblast	AT3G57230_AT1G70490
AT1G43160	RAP2-6	AT5G60800	AT5G60800	Elongation_Trichoblast	-0.018631728	0.018631728	9.476535453625918e-9	8.023350408271646	Trichoblast	AT1G43160_AT5G60800
AT1G69780	ATHB-13	AT5G23740	RPS11C	Elongation_Trichoblast	0.018631624	0.018631624	2.837710979098947e-12	11.547031839524909	Trichoblast	AT1G69780_AT5G23740
AT2G40620	BZIP18	AT2G35120	GDH2	Elongation_Trichoblast	0.018631117	0.018631117	9.879137096761027e-11	10.005280987647318	Trichoblast	AT2G40620_AT2G35120
AT3G20910	NFYA9	AT5G46890	AT5G46890	Elongation_Trichoblast	-0.018630905	0.018630905	1.0445989623127384e-11	10.981050409919737	Trichoblast	AT3G20910_AT5G46890
AT4G06746	RAP2-9	AT5G13080	WRKY75	Elongation_Trichoblast	0.018629504	0.018629504	1.7910071143716305e-18	17.74690268901071	Trichoblast	AT4G06746_AT5G13080
AT1G77450	NAC032	AT5G23740	RPS11C	Elongation_Trichoblast	0.018627258	0.018627258	3.452774262020324e-16	15.461831814342007	Trichoblast	AT1G77450_AT5G23740
AT1G49010	AT1G49010	AT1G52300	RPL37B	Elongation_Trichoblast	-0.018626077	0.018626077	7.279194728304173e-7	6.137916662499826	Trichoblast	AT1G49010_AT1G52300
AT1G19700	BLH10	AT2G27720	AT2G27720	Elongation_Trichoblast	-0.018624756	0.018624756	9.456802882022885e-9	8.024255663320902	Trichoblast	AT1G19700_AT2G27720
AT1G78080	RAP2-4	AT1G01720	NAC002	Elongation_Trichoblast	0.01862464	0.01862464	1.4779570800612017e-12	11.830338177688983	Trichoblast	AT1G78080_AT1G01720
AT3G01220	ATHB-20	AT1G16000	AT1G16000	Elongation_Trichoblast	-0.01862388	0.01862388	3.3951083856303876e-7	6.469146356720789	Trichoblast	AT3G01220_AT1G16000
AT2G30130	LBD12	AT4G33360	FLDH	Elongation_Trichoblast	0.018623635	0.018623635	3.2435281348527264e-7	6.488982330581513	Trichoblast	AT2G30130_AT4G33360
AT3G20310	ERF7	AT4G27090	RPL14B	Elongation_Trichoblast	-0.018622389	0.018622389	2.4223947555144306e-4	3.6157550824267224	Trichoblast	AT3G20310_AT4G27090
AT2G45050	GATA2	AT1G08580	AT1G08580	Elongation_Trichoblast	0.018622065	0.018622065	8.479585053599697e-21	20.07162539931653	Trichoblast	AT2G45050_AT1G08580
AT4G32040	KNAT5	AT2G40110	AT2G40110	Elongation_Trichoblast	0.018621445	0.018621445	2.1363928220687275e-13	12.670318889859042	Trichoblast	AT4G32040_AT2G40110
AT2G23380	CLF	AT1G65610	KOR2	Elongation_Trichoblast	0.018621353	0.018621353	1.9142056529224908e-11	10.718011405570916	Trichoblast	AT2G23380_AT1G65610
AT2G16400	BLH7	AT5G67400	PER73	Elongation_Trichoblast	0.018621048	0.018621048	8.16047909210674e-13	12.08828434358064	Trichoblast	AT2G16400_AT5G67400
AT5G13080	WRKY75	AT3G17210	HS1	Elongation_Trichoblast	0.018620614	0.018620614	7.776529606725186e-7	6.109214170220915	Trichoblast	AT5G13080_AT3G17210
AT3G01470	HAT5	AT4G12040	SAP7	Elongation_Trichoblast	0.018620208	0.018620208	1.506677213139587e-15	14.821979779913393	Trichoblast	AT3G01470_AT4G12040
AT4G40060	ATHB-16	AT4G29905	AT4G29905	Elongation_Trichoblast	0.018619273	0.018619273	1.2775095101654274e-18	17.893635858162334	Trichoblast	AT4G40060_AT4G29905
AT3G19290	ABF4	AT1G74270	RPL35AC	Elongation_Trichoblast	-0.01861907	0.01861907	6.422181263247333e-11	10.192317440825397	Trichoblast	AT3G19290_AT1G74270
AT5G53290	CRF3	AT5G67510	RPL26B	Elongation_Trichoblast	0.01861817	0.01861817	4.973055203403756e-15	14.30337671985473	Trichoblast	AT5G53290_AT5G67510
AT2G35940	BLH1	AT3G62400	AT3G62400	Elongation_Trichoblast	0.018617503	0.018617503	4.779701586271656e-14	13.320599217086864	Trichoblast	AT2G35940_AT3G62400
AT3G01220	ATHB-20	AT3G43960	RDL3	Elongation_Trichoblast	0.018617416	0.018617416	2.3098844200910727e-4	3.636409750398968	Trichoblast	AT3G01220_AT3G43960
AT4G32040	KNAT5	AT5G63270	AT5G63270	Elongation_Trichoblast	0.018616587	0.018616587	1.8237221082799578e-7	6.739041337079429	Trichoblast	AT4G32040_AT5G63270
AT5G03510	AT5G03510	AT5G02960	RPS23B	Elongation_Trichoblast	-0.018615184	0.018615184	3.012809683967979e-7	6.52102830138772	Trichoblast	AT5G03510_AT5G02960
AT3G10480	ANAC050	AT1G47740	AT1G47740	Elongation_Trichoblast	0.018614976	0.018614976	5.207173977790376e-11	10.283397911793852	Trichoblast	AT3G10480_AT1G47740
AT2G20880	ERF053	AT2G24500	REIL2	Elongation_Trichoblast	0.018614564	0.018614564	1.759008967923377e-8	7.754731946381249	Trichoblast	AT2G20880_AT2G24500
AT3G04670	WRKY39	AT1G67430	RPL17B	Elongation_Trichoblast	-0.018614518	0.018614518	2.3830087094755744e-9	8.622874370381085	Trichoblast	AT3G04670_AT1G67430
AT2G18160	BZIP2	AT4G39160	AT4G39160	Elongation_Trichoblast	0.018613977	0.018613977	3.2967729356427903e-15	14.48191096374349	Trichoblast	AT2G18160_AT4G39160
AT2G27050	EIL1	AT5G50460	SEC61G2	Elongation_Trichoblast	-0.018613784	0.018613784	3.818464700038165e-9	8.41811121989692	Trichoblast	AT2G27050_AT5G50460
AT1G77080	MAF1	AT3G20510	FAX6	Elongation_Trichoblast	0.018612113	0.018612113	3.042247087397469e-10	9.516805516011024	Trichoblast	AT1G77080_AT3G20510
AT3G16870	GATA17	AT5G26800	AT5G26800	Elongation_Trichoblast	0.01861197	0.01861197	1.7677329939411505e-11	10.752583332091637	Trichoblast	AT3G16870_AT5G26800
AT3G58710	WRKY69	AT2G21290	AT2G21290	Elongation_Trichoblast	-0.018611245	0.018611245	4.7024000103661714e-17	16.327680430314086	Trichoblast	AT3G58710_AT2G21290
AT5G67190	ERF010	AT1G09690	RPL21A	Elongation_Trichoblast	0.018609758	0.018609758	1.3354839398330887e-7	6.874361330318615	Trichoblast	AT5G67190_AT1G09690
AT2G28160	FIT	AT4G02270	RHS13	Elongation_Trichoblast	-0.018609414	0.018609414	1.3317378897792223e-8	7.8755812438023565	Trichoblast	AT2G28160_AT4G02270
AT5G26660	MYB86	AT3G53020	RPL24B	Elongation_Trichoblast	-0.018609397	0.018609397	5.005531220224161e-12	11.30054982552341	Trichoblast	AT5G26660_AT3G53020
AT5G60120	TOE2	AT4G29180	RHS16	Elongation_Trichoblast	0.01860816	0.01860816	1.1401725810995152e-12	11.943029407131537	Trichoblast	AT5G60120_AT4G29180
AT4G30980	LRL2	AT3G09200	RPP0B	Elongation_Trichoblast	0.018607128	0.018607128	2.263110976651394e-13	12.64529414893277	Trichoblast	AT4G30980_AT3G09200
AT2G47520	ERF071	AT1G17880	BTF3	Elongation_Trichoblast	0.018606845	0.018606845	5.08903635123119e-12	11.293364446929273	Trichoblast	AT2G47520_AT1G17880
AT2G37430	ZAT11	AT4G27090	RPL14B	Elongation_Trichoblast	-0.018606674	0.018606674	1.7231365241004325e-4	3.763680312038586	Trichoblast	AT2G37430_AT4G27090
AT1G13960	WRKY4	AT3G54040	AT3G54040	Elongation_Trichoblast	0.018606206	0.018606206	9.508690571465306e-11	10.021879285033267	Trichoblast	AT1G13960_AT3G54040
AT3G01220	ATHB-20	AT2G02960	AT2G02960	Elongation_Trichoblast	-0.018605227	0.018605227	5.868878927030008e-7	6.231444849741008	Trichoblast	AT3G01220_AT2G02960
AT3G20770	EIN3	AT5G18380	RPS16C	Elongation_Trichoblast	0.018604808	0.018604808	9.942635833897767e-7	6.0024984670747665	Trichoblast	AT3G20770_AT5G18380
AT5G67300	MYB44	AT2G30930	AT2G30930	Elongation_Trichoblast	-0.018604375	0.018604375	3.711981011977507e-10	9.430394254008801	Trichoblast	AT5G67300_AT2G30930
AT1G49480	REM19	AT3G09735	S1FA3	Elongation_Trichoblast	0.018603407	0.018603407	1.101494954334292e-6	5.958017487900225	Trichoblast	AT1G49480_AT3G09735
AT4G36620	GATA19	AT1G54580	ACP2	Elongation_Trichoblast	0.018602787	0.018602787	3.8444247361579035e-5	4.415168637033782	Trichoblast	AT4G36620_AT1G54580
AT5G63790	ANAC102	AT5G23750	AT5G23750	Elongation_Trichoblast	-0.018602176	0.018602176	3.235266901285481e-16	15.49008988532787	Trichoblast	AT5G63790_AT5G23750
AT5G45580	PHL11	AT2G43460	RPL38A	Elongation_Trichoblast	0.018602142	0.018602142	7.844020188456357e-7	6.1054612972424085	Trichoblast	AT5G45580_AT2G43460
AT2G33710	AT2G33710	AT5G61170	RPS19C	Elongation_Trichoblast	0.018602101	0.018602101	4.805809595596922e-11	10.318233439778409	Trichoblast	AT2G33710_AT5G61170
AT3G14740	AT3G14740	AT5G64140	RPS28C	Elongation_Trichoblast	0.018602	0.018602	1.8578013401363948e-9	8.731000728176225	Trichoblast	AT3G14740_AT5G64140
AT1G33280	BRN1	AT3G28550	AT3G28550	Elongation_Trichoblast	0.018600924	0.018600924	1.1547637394068708e-14	13.937506861804437	Trichoblast	AT1G33280_AT3G28550
AT4G31550	WRKY11	AT1G69810	WRKY36	Elongation_Trichoblast	0.018600557	0.018600557	5.474524938727174e-18	17.261653561499866	Trichoblast	AT4G31550_AT1G69810
AT3G07340	BHLH62	AT5G23290	PFD5	Elongation_Trichoblast	-0.01860042	0.01860042	5.5016834538295865e-12	11.259504400898331	Trichoblast	AT3G07340_AT5G23290
AT3G57390	AGL18	AT1G33700	AT1G33700	Elongation_Trichoblast	-0.018600142	0.018600142	1.0966017148488851e-10	9.95995107930898	Trichoblast	AT3G57390_AT1G33700
AT1G45249	ABF2	AT1G54630	ACP3	Elongation_Trichoblast	-0.018599786	0.018599786	3.733674283469397e-5	4.42786357151332	Trichoblast	AT1G45249_AT1G54630
AT2G37120	S1FA2	AT1G77750	RPS13	Elongation_Trichoblast	0.01859974	0.01859974	2.832805290641148e-15	14.547783275146404	Trichoblast	AT2G37120_AT1G77750
AT2G47070	SPL1	AT4G25740	RPS10A	Elongation_Trichoblast	-0.018598547	0.018598547	1.1113939789406177e-10	9.95413196036686	Trichoblast	AT2G47070_AT4G25740
AT5G21120	EIL2	AT1G62980	EXPA18	Elongation_Trichoblast	0.018594386	0.018594386	5.635754046595204e-9	8.24904796846142	Trichoblast	AT5G21120_AT1G62980
AT4G34000	ABF3	AT3G22230	RPL27B	Elongation_Trichoblast	0.018593004	0.018593004	1.5680226184777115e-8	7.804647676977339	Trichoblast	AT4G34000_AT3G22230
AT5G11260	HY5	AT1G06040	BBX24	Elongation_Trichoblast	0.018592449	0.018592449	2.442234027336719e-9	8.612212722081916	Trichoblast	AT5G11260_AT1G06040
AT4G23550	WRKY29	AT1G64750	ATDSS1(I)	Elongation_Trichoblast	0.018591547	0.018591547	8.93444010463426e-8	7.048932658277159	Trichoblast	AT4G23550_AT1G64750
AT5G13910	LEP	AT4G17340	TIP2-2	Elongation_Trichoblast	-0.018588712	0.018588712	7.335194646043448e-11	10.134588357269779	Trichoblast	AT5G13910_AT4G17340
AT3G07340	BHLH62	AT4G32530	AT4G32530	Elongation_Trichoblast	-0.018587941	0.018587941	1.319810454994675e-8	7.87948843565831	Trichoblast	AT3G07340_AT4G32530
AT5G48560	BHLH78	AT1G57860	RPL21E	Elongation_Trichoblast	-0.018587884	0.018587884	2.397562534991138e-10	9.620230056421162	Trichoblast	AT5G48560_AT1G57860
AT2G30340	LBD13	AT1G49760	PAB8	Elongation_Trichoblast	0.0185878	0.0185878	2.7206807998191735e-15	14.565322408241904	Trichoblast	AT2G30340_AT1G49760
AT1G26960	ATHB-23	AT2G40110	AT2G40110	Elongation_Trichoblast	-0.018587792	0.018587792	1.606265007086571e-14	13.79418280175922	Trichoblast	AT1G26960_AT2G40110
AT4G34410	ERF109	AT4G09570	CPK4	Elongation_Trichoblast	0.018586958	0.018586958	1.2010898127959054e-14	13.920424516541056	Trichoblast	AT4G34410_AT4G09570
AT3G46080	ZAT8	AT4G34670	RPS3AB	Elongation_Trichoblast	0.018586958	0.018586958	2.0506468566391618e-8	7.68810912335567	Trichoblast	AT3G46080_AT4G34670
AT1G77570	AT1G77570	AT3G04400	RPL23A	Elongation_Trichoblast	0.018586753	0.018586753	1.2119216276892353e-8	7.916525464132285	Trichoblast	AT1G77570_AT3G04400
AT1G08320	TGA9	AT1G18800	NRP2	Elongation_Trichoblast	-0.018586747	0.018586747	1.4105587612253549e-10	9.850608817240367	Trichoblast	AT1G08320_AT1G18800
AT1G01060	LHY	AT2G34880	JMJ15	Elongation_Trichoblast	0.018586218	0.018586218	1.9048341500595292e-10	9.720142831457933	Trichoblast	AT1G01060_AT2G34880
AT1G20640	NLP4	AT4G31700	RPS6A	Elongation_Trichoblast	0.018585606	0.018585606	8.91804667148194e-12	11.049730259154607	Trichoblast	AT1G20640_AT4G31700
AT2G45050	GATA2	AT5G02450	RPL36C	Elongation_Trichoblast	0.018585451	0.018585451	2.1912614137353237e-12	11.659305808760392	Trichoblast	AT2G45050_AT5G02450
AT1G33240	AT-GTL1	AT1G54000	GLL22	Elongation_Trichoblast	0.018585349	0.018585349	1.4023130193710171e-11	10.853155033864281	Trichoblast	AT1G33240_AT1G54000
AT5G19790	RAP2-11	AT1G80230	COX5B-2	Elongation_Trichoblast	0.01858385	0.01858385	3.285717517388584e-9	8.483369776845214	Trichoblast	AT5G19790_AT1G80230
AT3G15210	ERF4	AT4G37610	BT5	Elongation_Trichoblast	0.018582674	0.018582674	1.5644082809137016e-20	19.805649893854138	Trichoblast	AT3G15210_AT4G37610
AT1G32870	ANAC13	AT4G30220	RUXF	Elongation_Trichoblast	0.018582193	0.018582193	1.0609078000773567e-14	13.974322357528951	Trichoblast	AT1G32870_AT4G30220
AT5G47370	HAT2	AT2G40205	RPL41G	Elongation_Trichoblast	0.018581884	0.018581884	4.500038459304799e-11	10.346783774537439	Trichoblast	AT5G47370_AT2G40205
AT1G22190	RAP2-13	AT1G48930	AtGH9C1	Elongation_Trichoblast	0.018581605	0.018581605	1.3577401613627905e-8	7.867183335566328	Trichoblast	AT1G22190_AT1G48930
AT5G26660	MYB86	AT2G18020	RPL8A	Elongation_Trichoblast	-0.01858037	0.01858037	1.5194285008828349e-10	9.81831973151864	Trichoblast	AT5G26660_AT2G18020
AT1G17520	AT1G17520	AT2G27530	RPL10AB	Elongation_Trichoblast	-0.018580366	0.018580366	3.508143604348181e-4	3.454922637284475	Trichoblast	AT1G17520_AT2G27530
AT1G68150	WRKY9	AT4G08410	AT4G08410	Elongation_Trichoblast	0.018579902	0.018579902	8.63102020823032e-10	9.06393786655388	Trichoblast	AT1G68150_AT4G08410
AT4G16141	AT4G16141	AT2G20450	RPL14A	Elongation_Trichoblast	0.018579507	0.018579507	1.3024759829426752e-10	9.8852302761448545	Trichoblast	AT4G16141_AT2G20450
AT1G16060	ADAP	AT1G30870	PER7	Elongation_Trichoblast	0.018578703	0.018578703	5.636763256452653e-11	10.248970205125767	Trichoblast	AT1G16060_AT1G30870
AT1G18330	RVE7	AT1G57660	RPL21E	Elongation_Trichoblast	-0.018578121	0.018578121	7.0784625642532955e-9	8.150061060441267	Trichoblast	AT1G18330_AT1G57660
AT3G57390	AGL18	AT3G53890	RPS21B	Elongation_Trichoblast	-0.018576406	0.018576406	1.2996305425029503e-10	9.886180090890743	Trichoblast	AT3G57390_AT3G53890
AT2G40340	DREB2C	AT1G56330	SAR1B	Elongation_Trichoblast	-0.018576294	0.018576294	5.537668787212924e-13	12.256673023344398	Trichoblast	AT2G40340_AT1G56330
AT1G13260	RAV1	AT1G09770	CDC5	Elongation_Trichoblast	-0.018574435	0.018574435	1.035397867465298e-12	11.984892733838427	Trichoblast	AT1G13260_AT1G09770
AT5G67580	TRB2	AT2G38500	AT2G38500	Elongation_Trichoblast	0.018571958	0.018571958	4.0922293938670024e-15	14.38804002948131	Trichoblast	AT5G67580_AT2G38500
AT5G25220	KNAT3	AT4G31700	RPS6A	Elongation_Trichoblast	0.01857191	0.01857191	8.189296157216968e-9	8.086753422802744	Trichoblast	AT5G25220_AT4G31700
AT1G32240	KAN2	AT3G56240	CCH	Elongation_Trichoblast	-0.018571684	0.018571684	1.1377062327841375e-11	10.943969862678037	Trichoblast	AT1G32240_AT3G56240
AT4G36930	SPT	AT5G46430	RPL32B	Elongation_Trichoblast	0.018570734	0.018570734	5.454019633507038e-16	15.263283303008173	Trichoblast	AT4G36930_AT5G46430
AT2G45050	GATA2	AT5G23290	PFD5	Elongation_Trichoblast	0.018569950000000002	0.018569950000000002	2.5061999763733464e-12	11.600984278445452	Trichoblast	AT2G45050_AT5G23290
AT2G38090	AT2G38090	AT2G44110	MLO15	Elongation_Trichoblast	0.018568879	0.018568879	2.391021358138024e-14	13.62141654446973	Trichoblast	AT2G38090_AT2G44110
AT1G32870	ANAC13	AT2G01250	RPL7B	Elongation_Trichoblast	-0.01856864	0.01856864	1.2763060911010998e-8	7.894045158111384	Trichoblast	AT1G32870_AT2G01250
AT5G65050	AGL31	AT2G26240	FAX7	Elongation_Trichoblast	0.018567894	0.018567894	1.9958581369890036e-12	11.699870331040833	Trichoblast	AT5G65050_AT2G26240
AT4G27950	CRF4	AT2G04390	RPS17A	Elongation_Trichoblast	0.018567555	0.018567555	1.593826626367363e-6	5.797558922153867	Trichoblast	AT4G27950_AT2G04390
AT1G53170	ERF8	AT3G49960	PER35	Elongation_Trichoblast	-0.018567115	0.018567115	1.638197945880563e-8	7.785633622960407	Trichoblast	AT1G53170_AT3G49960
AT1G01060	LHY	AT3G11940	RPS5B	Elongation_Trichoblast	0.018565085	0.018565085	4.696063267571538e-11	10.328266060701644	Trichoblast	AT1G01060_AT3G11940
AT5G52830	WRKY27	AT3G04840	RPS3AA	Elongation_Trichoblast	-0.018564442	0.018564442	8.264618541017717e-6	5.08277718678149	Trichoblast	AT5G52830_AT3G04840
AT4G39780	ERF060	AT1G66470	BHLH83	Elongation_Trichoblast	0.018563963	0.018563963	7.514778860025973e-13	12.124083795021654	Trichoblast	AT4G39780_AT1G66470
AT5G67580	TRB2	AT3G04840	RPS3AA	Elongation_Trichoblast	0.018563371	0.018563371	2.475019076472108e-6	5.606421449346718	Trichoblast	AT5G67580_AT3G04840
AT2G37120	S1FA2	AT4G15000	RPL27C	Elongation_Trichoblast	0.018563217	0.018563217	0.0012995215044600932	2.886216529405692	Trichoblast	AT2G37120_AT4G15000
AT3G11440	ATMYB65	AT3G59540	RPL38A	Elongation_Trichoblast	-0.01856279	0.01856279	1.7914817876309767e-9	8.746787602553173	Trichoblast	AT3G11440_AT3G59540
AT2G45050	GATA2	AT1G49600	ATRBP47A	Elongation_Trichoblast	0.01856138	0.01856138	4.201506307310597e-15	14.37659498015642	Trichoblast	AT2G45050_AT1G49600
AT2G44910	ATHB-4	AT1G02780	RPL19A	Elongation_Trichoblast	-0.018560769	0.018560769	2.1229389623461396e-14	13.673062492267036	Trichoblast	AT2G44910_AT1G02780
AT1G69780	ATHB-13	AT3G02560	RPS7B	Elongation_Trichoblast	0.018560462	0.018560462	8.122304863322573e-17	16.090320713691842	Trichoblast	AT1G69780_AT3G02560
AT1G19000	AT1G19000	AT1G05810	ARA	Elongation_Trichoblast	-0.018560158	0.018560158	3.2580496506260076e-4	3.4870423016025267	Trichoblast	AT1G19000_AT1G05810
AT2G22770	NAI1	AT3G49960	PER35	Elongation_Trichoblast	-0.018559901	0.018559901	6.264331139283307e-7	6.203125293069783	Trichoblast	AT2G22770_AT3G49960
AT5G25810	TINY	AT5G15200	RPS9B	Elongation_Trichoblast	-0.018555216	0.018555216	1.0934128368791677e-10	9.961215831712925	Trichoblast	AT5G25810_AT5G15200
AT3G09230	MYB1	AT4G39200	RPS25E	Elongation_Trichoblast	-0.01855507	0.01855507	1.7396703651486704e-8	7.75953303456743	Trichoblast	AT3G09230_AT4G39200
AT1G72050	TFIIIA	AT2G33370	RPL23A	Elongation_Trichoblast	0.018554991	0.018554991	4.832108739079785e-11	10.315863301156181	Trichoblast	AT1G72050_AT2G33370
AT2G17560	HMGB4	AT5G55190	RAN3	Elongation_Trichoblast	0.018554972	0.018554972	8.063776395544928e-18	17.093461523498668	Trichoblast	AT2G17560_AT5G55190
AT3G09370	MYB3R-3	AT4G14320	AT4G14320	Elongation_Trichoblast	-0.018554362	0.018554362	3.733164844137804e-7	6.427922832651035	Trichoblast	AT3G09370_AT4G14320
AT4G34000	ABF3	AT2G29620	AT2G29620	Elongation_Trichoblast	0.01855421	0.01855421	4.245761752883547e-10	9.372044379532007	Trichoblast	AT4G34000_AT2G29620
AT1G18330	RVE7	AT5G15200	RPS9B	Elongation_Trichoblast	-0.018552216	0.018552216	1.2937008682195162e-8	7.888166130390368	Trichoblast	AT1G18330_AT5G15200
AT5G65210	TGA1	AT1G08780	AIP3	Elongation_Trichoblast	0.018551435	0.018551435	3.0663145913171795e-7	6.513383290360878	Trichoblast	AT5G65210_AT1G08780
AT5G17300	RVE1	AT1G47640	AT1G47640	Elongation_Trichoblast	-0.01855096	0.01855096	3.244286021834028e-4	3.4888808646247416	Trichoblast	AT5G17300_AT1G47640
AT1G32870	ANAC13	AT5G42510	DIR1	Elongation_Trichoblast	0.018549599	0.018549599	1.4261600590055827e-9	8.845831730555664	Trichoblast	AT1G32870_AT5G42510
AT1G30650	WRKY14	AT4G26690	GDPDL3	Elongation_Trichoblast	0.018549597	0.018549597	2.454389753200657e-11	10.610056470857621	Trichoblast	AT1G30650_AT4G26690
AT5G15130	WRKY72	AT3G10710	PME24	Elongation_Trichoblast	-0.018549418	0.018549418	1.0264057687514292e-12	11.98868091574276	Trichoblast	AT5G15130_AT3G10710
AT1G26960	ATHB-23	AT4G39890	RABH1C	Elongation_Trichoblast	-0.018548142	0.018548142	1.1139436605887909e-7	6.953136773717175	Trichoblast	AT1G26960_AT4G39890
AT1G72740	AT1G72740	AT5G02960	RPS23B	Elongation_Trichoblast	0.018547483	0.018547483	1.0201249965689499e-9	8.991346610596702	Trichoblast	AT1G72740_AT5G02960
AT1G77450	NAC032	AT1G56340	CRT1	Elongation_Trichoblast	-0.018547414	0.018547414	1.1658137633260342e-10	9.933370821806704	Trichoblast	AT1G77450_AT1G56340
AT5G01380	GT-3A	AT1G56330	SAR1B	Elongation_Trichoblast	0.018546946	0.018546946	3.8619724368391894e-13	12.413190830134916	Trichoblast	AT5G01380_AT1G56330
AT1G08320	TGA9	AT1G61790	OST3B	Elongation_Trichoblast	-0.018545724	0.018545724	3.383865208262295e-9	8.470586944827398	Trichoblast	AT1G08320_AT1G61790
AT2G28550	RAP2.7	AT3G06700	RPL29A	Elongation_Trichoblast	-0.018545592	0.018545592	6.302983029551342e-9	8.200453862187748	Trichoblast	AT2G28550_AT3G06700
AT1G26960	ATHB-23	AT3G42790	AL3	Elongation_Trichoblast	0.018545462	0.018545462	1.5717776518042736e-10	9.803608890500362	Trichoblast	AT1G26960_AT3G42790
AT2G01060	PHL7	AT3G62400	AT3G62400	Elongation_Trichoblast	0.018544806	0.018544806	1.0649939191677817e-12	11.972652871924227	Trichoblast	AT2G01060_AT3G62400
AT3G51910	HSFA7A	AT5G15600	SP1L4	Elongation_Trichoblast	0.01854287	0.01854287	6.393122999092593e-14	13.194286939971997	Trichoblast	AT3G51910_AT5G15600
AT4G21440	ATMYB102	AT1G56045	RPL41G	Elongation_Trichoblast	-0.018542558	0.018542558	1.4248214762579274e-9	8.846239547397973	Trichoblast	AT4G21440_AT1G56045
AT5G42520	BPC6	AT5G56940	RPS16-2	Elongation_Trichoblast	0.018542044	0.018542044	6.85596865787189e-8	7.163931176461813	Trichoblast	AT5G42520_AT5G56940
AT1G76510	AT1G76510	AT4G31985	RPL39A	Elongation_Trichoblast	0.018541547	0.018541547	1.5278872089577267e-12	11.815908704880277	Trichoblast	AT1G76510_AT4G31985
AT1G69010	BIM2	AT1G04850	AT1G04850	Elongation_Trichoblast	-0.018541532	0.018541532	3.5267188421118154e-8	7.452629161876742	Trichoblast	AT1G69010_AT1G04850
AT1G72740	AT1G72740	AT2G31610	RPS3A	Elongation_Trichoblast	0.018541224	0.018541224	2.479475698064446e-7	6.605640143976313	Trichoblast	AT1G72740_AT2G31610
AT1G09540	MYB61	AT3G13782	NAP1;4	Elongation_Trichoblast	0.018541204	0.018541204	5.871696654107548e-11	10.231236389204074	Trichoblast	AT1G09540_AT3G13782
AT3G54620	BZIP25	AT5G11670	NADP-ME2	Elongation_Trichoblast	0.018540764	0.018540764	1.2328851947139503e-9	8.909077362677246	Trichoblast	AT3G54620_AT5G11670
AT2G28710	AT2G28710	AT4G33865	RPS29C	Elongation_Trichoblast	0.018539393	0.018539393	2.0806853277308764e-6	5.68179359531143	Trichoblast	AT2G28710_AT4G33865
AT2G40620	BZIP18	AT1G26630	ELF5A-2	Elongation_Trichoblast	0.018538134	0.018538134	5.1450404438111367e-14	13.288611207013313	Trichoblast	AT2G40620_AT1G26630
AT5G48560	BHLH78	AT4G00810	RPP1B	Elongation_Trichoblast	-0.01853726	0.01853726	9.432745282435323e-9	8.025361892893661	Trichoblast	AT5G48560_AT4G00810
AT2G44840	ERF13	AT4G40090	AGP3	Elongation_Trichoblast	0.018536678	0.018536678	1.670761484901958e-13	12.777085544830992	Trichoblast	AT2G44840_AT4G40090
AT3G58710	WRKY69	AT5G44610	PCAP2	Elongation_Trichoblast	0.018536422	0.018536422	8.284511027486825e-8	7.081733119632225	Trichoblast	AT3G58710_AT5G44610
AT2G01060	PHL7	AT4G15000	RPL27C	Elongation_Trichoblast	0.018535644	0.018535644	8.265976384787196e-10	9.082705839796056	Trichoblast	AT2G01060_AT4G15000
AT5G46350	WRKY8	AT3G20510	FAX6	Elongation_Trichoblast	0.018534997	0.018534997	1.3740163969088163e-8	7.8620080845657485	Trichoblast	AT5G46350_AT3G20510
AT5G63260	AT5G63260	AT1G09640	AT1G09640	Elongation_Trichoblast	0.018534314	0.018534314	2.7846943780843404e-11	10.555222461960575	Trichoblast	AT5G63260_AT1G09640
AT4G39780	ERF060	AT3G15500	NAC055	Elongation_Trichoblast	0.018533641	0.018533641	3.112050684285072e-18	17.50695333850559	Trichoblast	AT4G39780_AT3G15500
AT2G36010	E2F3	AT2G04390	RPS17A	Elongation_Trichoblast	0.018532056	0.018532056	5.0598237366354715e-11	10.295864611923028	Trichoblast	AT2G36010_AT2G04390
AT4G36900	RAP2-10	AT2G39110	AT2G39110	Elongation_Trichoblast	0.018531548	0.018531548	5.526448387681393e-18	17.25755388156287	Trichoblast	AT4G36900_AT2G39110
AT5G62020	HSFB2A	AT5G47230	ERF5	Elongation_Trichoblast	0.018531369	0.018531369	1.1280197997969442e-13	12.947683277243556	Trichoblast	AT5G62020_AT5G47230
AT1G01720	NAC002	AT5G40730	AGP24	Elongation_Trichoblast	-0.018531045	0.018531045	6.057343967815602e-11	10.217717764114013	Trichoblast	AT1G01720_AT5G40730
AT2G30130	LBD12	AT4G24190	HSP90-7	Elongation_Trichoblast	-0.018530669	0.018530669	1.0499287511310905e-6	5.978840171444816	Trichoblast	AT2G30130_AT4G24190
AT1G72740	AT1G72740	AT4G01480	PPA5	Elongation_Trichoblast	-0.018530106	0.018530106	1.4958650675741264e-11	10.825107579633919	Trichoblast	AT1G72740_AT4G01480
AT5G65210	TGA1	AT1G76010	AT1G76010	Elongation_Trichoblast	0.01852855	0.01852855	2.4139978286155812e-14	13.617263124885188	Trichoblast	AT5G65210_AT1G76010
AT3G57800	BHLH60	AT1G14320	RPL10A	Elongation_Trichoblast	-0.018527854	0.018527854	1.3615595683921915e-11	10.865963353473408	Trichoblast	AT3G57800_AT1G14320
AT3G51910	HSFA7A	AT3G56340	RPS26C	Elongation_Trichoblast	0.01852684	0.01852684	2.3902158308671864e-6	5.621562881511055	Trichoblast	AT3G51910_AT3G56340
AT3G24120	AT3G24120	AT3G27300	G6PD5	Elongation_Trichoblast	0.018526757	0.018526757	3.449787128334979e-8	7.46220770256201	Trichoblast	AT3G24120_AT3G27300
AT3G51910	HSFA7A	AT5G04340	ZAT6	Elongation_Trichoblast	0.01852365	0.01852365	1.6213039554741862e-17	16.790135557754557	Trichoblast	AT3G51910_AT5G04340
AT1G32870	ANAC13	AT4G17340	TIP2-2	Elongation_Trichoblast	0.018523555	0.018523555	2.5620658998108054e-11	10.591409703804402	Trichoblast	AT1G32870_AT4G17340
AT1G13260	RAV1	AT1G54580	ACP2	Elongation_Trichoblast	0.018523302	0.018523302	7.850289174140973e-8	7.105114345239379	Trichoblast	AT1G13260_AT1G54580
AT2G17560	HMGB4	AT5G47210	RGGC	Elongation_Trichoblast	0.018522862	0.018522862	1.548228221265419e-15	14.810165020442096	Trichoblast	AT2G17560_AT5G47210
AT3G49850	TRB3	AT1G07920	A1	Elongation_Trichoblast	0.0185225	0.0185225	1.6177726762374121e-7	6.791082503979402	Trichoblast	AT3G49850_AT1G07920
AT4G23750	CRF2	AT1G27400	RPL17A	Elongation_Trichoblast	0.018522426	0.018522426	2.328788095118493e-15	14.632870027698738	Trichoblast	AT4G23750_AT1G27400
AT1G13300	HRS1	AT4G30320	AT4G30320	Elongation_Trichoblast	0.018522087	0.018522087	4.059831629972368e-9	8.39149197718393	Trichoblast	AT1G13300_AT4G30320
AT5G67300	MYB44	AT5G11670	NADP-ME2	Elongation_Trichoblast	-0.018521527	0.018521527	1.0395359189970181e-10	9.983160499932614	Trichoblast	AT5G67300_AT5G11670
AT4G14410	BHLH104	AT5G40860	AT5G40860	Elongation_Trichoblast	0.018520193	0.018520193	2.578067518065941e-13	12.588705712917646	Trichoblast	AT4G14410_AT5G40860
AT4G28140	ERF054	AT5G47450	TIP2-3	Elongation_Trichoblast	0.018520165	0.018520165	3.553710177439607e-10	9.449317993939598	Trichoblast	AT4G28140_AT5G47450
AT2G24260	BHLH66	AT2G29750	UGT71C1	Elongation_Trichoblast	0.01851982	0.01851982	2.646064963874169e-11	10.577399497599108	Trichoblast	AT2G24260_AT2G29750
AT4G04450	WRKY42	AT1G53830	PME2	Elongation_Trichoblast	0.018519776	0.018519776	2.951259667893794e-10	9.529992577225864	Trichoblast	AT4G04450_AT1G53830
AT2G45050	GATA2	AT5G11630	AT5G11630	Elongation_Trichoblast	0.018519463	0.018519463	4.829792885081643e-10	9.316071492601441	Trichoblast	AT2G45050_AT5G11630
AT3G01970	WRKY45	AT1G64750	ATDSS1(I)	Elongation_Trichoblast	0.018518906	0.018518906	1.2140355772794132e-4	3.9157685860863523	Trichoblast	AT3G01970_AT1G64750
AT2G42660	AT2G42660	AT5G56710	RPL31C	Elongation_Trichoblast	0.018518455	0.018518455	7.21612443139621e-11	10.141695986635346	Trichoblast	AT2G42660_AT5G56710
AT1G51140	BHLH122	AT2G16600	CYP19-1	Elongation_Trichoblast	0.018517878	0.018517878	1.5500926512212163e-8	7.809642342660965	Trichoblast	AT1G51140_AT2G16600
AT1G76510	AT1G76510	AT3G20510	FAX6	Elongation_Trichoblast	-0.01851147	0.01851147	2.5603295549190277e-17	16.591704130519688	Trichoblast	AT1G76510_AT3G20510
AT1G68920	BHLH49	AT2G47540	AT2G47540	Elongation_Trichoblast	-0.018510902	0.018510902	8.571356395806952e-14	13.066950446618	Trichoblast	AT1G68920_AT2G47540
AT2G24260	BHLH66	AT1G56220	AT1G56220	Elongation_Trichoblast	-0.018510714	0.018510714	2.4144005891812014e-10	9.617190671588485	Trichoblast	AT2G24260_AT1G56220
AT1G75390	BZIP44	AT2G01540	CAR10	Elongation_Trichoblast	0.018510038	0.018510038	2.5362242512304535e-6	5.59581234906862	Trichoblast	AT1G75390_AT2G01540
AT3G62420	BZIP53	AT1G56220	AT1G56220	Elongation_Trichoblast	-0.01850741	0.01850741	3.5850404400581257e-9	8.445505941029644	Trichoblast	AT3G62420_AT1G56220
AT3G01330	E2FF	AT3G03960	CCT8	Elongation_Trichoblast	0.018506654	0.018506654	5.8438661441483205e-9	8.233299740294813	Trichoblast	AT3G01330_AT3G03960
AT1G77200	ERF037	AT2G16600	CYP19-1	Elongation_Trichoblast	0.018506445	0.018506445	1.9621379622865506e-10	9.70727045967101	Trichoblast	AT1G77200_AT2G16600
AT2G46270	GBF3	AT5G20020	RAN2	Elongation_Trichoblast	-0.018506026	0.018506026	5.886014325995949e-12	11.230178685203887	Trichoblast	AT2G46270_AT5G20020
AT5G48560	BHLH78	AT1G62980	EXPA18	Elongation_Trichoblast	-0.018505735	0.018505735	5.9380403820005635e-9	8.226356853284202	Trichoblast	AT5G48560_AT1G62980
AT3G04420	anac048	AT4G34870	CYP18-4	Elongation_Trichoblast	-0.018504715	0.018504715	2.6127663655295815e-11	10.582899423298974	Trichoblast	AT3G04420_AT4G34870
AT1G51600	GATA28	AT2G24980	AT2G24980	Elongation_Trichoblast	-0.018504705	0.018504705	2.8274366319858725e-7	6.548607119625231	Trichoblast	AT1G51600_AT2G24980
AT3G01220	ATHB-20	AT1G01050	PPA1	Elongation_Trichoblast	-0.018504284	0.018504284	3.600603839574408e-7	6.443624659731588	Trichoblast	AT3G01220_AT1G01050
AT2G20880	ERF053	AT1G68300	AT1G68300	Elongation_Trichoblast	-0.018504215	0.018504215	5.0090237055309754e-11	10.300246912978697	Trichoblast	AT2G20880_AT1G68300
AT5G62000	ARF2	AT2G02960	AT2G02960	Elongation_Trichoblast	-0.018504146	0.018504146	8.738300353948629e-13	12.05857303174585	Trichoblast	AT5G62000_AT2G02960
AT1G26960	ATHB-23	AT3G08520	RPL41G	Elongation_Trichoblast	0.01850371	0.01850371	2.6500538182956163e-9	8.576745306156974	Trichoblast	AT1G26960_AT3G08520
AT2G30340	LBD13	AT5G42630	KAN4	Elongation_Trichoblast	0.018503215	0.018503215	4.1443081517607895e-14	13.382547959914914	Trichoblast	AT2G30340_AT5G42630
AT4G06746	RAP2-9	AT5G64750	ABR1	Elongation_Trichoblast	0.018502247	0.018502247	4.4771993435936394e-13	12.34899356858386	Trichoblast	AT4G06746_AT5G64750
AT3G49530	NAC062	AT1G52300	RPL37B	Elongation_Trichoblast	0.018501973	0.018501973	5.7161872357385734e-5	4.2428935541784245	Trichoblast	AT3G49530_AT1G52300
AT2G23320	WRKY15	AT1G27450	APT1	Elongation_Trichoblast	0.018501783	0.018501783	6.532759590488584e-11	10.184903323816208	Trichoblast	AT2G23320_AT1G27450
AT3G01470	HAT5	AT1G30360	ERD4	Elongation_Trichoblast	0.018501256	0.018501256	1.4425579615467243e-13	12.840866727999483	Trichoblast	AT3G01470_AT1G30360
AT3G24120	AT3G24120	AT5G55125	AT5G55125	Elongation_Trichoblast	0.018499264	0.018499264	4.694503022028877e-11	10.32841037703251	Trichoblast	AT3G24120_AT5G55125
AT3G48920	AtMYB45	AT1G01750	ADF11	Elongation_Trichoblast	-0.01849866	0.01849866	4.809116822902422e-11	10.317934672931257	Trichoblast	AT3G48920_AT1G01750
AT2G43500	AT2G43500	AT5G50810	TIM8	Elongation_Trichoblast	0.018498166	0.018498166	6.258797741438129e-11	10.203509082828655	Trichoblast	AT2G43500_AT5G50810
AT3G04420	anac048	AT3G54040	AT3G54040	Elongation_Trichoblast	0.018498078	0.018498078	3.603608132567965e-12	11.443262441643114	Trichoblast	AT3G04420_AT3G54040
AT3G04670	WRKY39	AT1G08360	RPL10AA	Elongation_Trichoblast	-0.018496715	0.018496715	1.6772764033719007e-7	6.775395362815655	Trichoblast	AT3G04670_AT1G08360
AT3G01220	ATHB-20	AT2G32380	AT2G32380	Elongation_Trichoblast	-0.018496506	0.018496506	7.214133587267613e-9	8.141815819922282	Trichoblast	AT3G01220_AT2G32380
AT2G44840	ERF13	AT1G07360	AT1G07360	Elongation_Trichoblast	-0.018495517	0.018495517	1.498658658119043e-13	12.824297272939797	Trichoblast	AT2G44840_AT1G07360
AT2G40970	MYBC1	AT4G31700	RPS6A	Elongation_Trichoblast	0.018495196	0.018495196	3.5568784196656166e-9	8.448930979506587	Trichoblast	AT2G40970_AT4G31700
AT5G62610	BHLH79	AT4G22000	AT4G22000	Elongation_Trichoblast	0.018495115	0.018495115	4.374064491839409e-16	15.35911481795053	Trichoblast	AT5G62610_AT4G22000
AT4G13980	HSFA5	AT1G74270	RPL35AC	Elongation_Trichoblast	0.018494548	0.018494548	1.1552973334470689e-12	11.937306229055737	Trichoblast	AT4G13980_AT1G74270
AT5G64750	ABR1	AT3G15210	ERF4	Elongation_Trichoblast	0.01849452	0.01849452	1.2145490014679068e-24	23.91558495871985	Trichoblast	AT5G64750_AT3G15210
AT1G80840	WRKY40	AT1G62660	BFRUCT3	Elongation_Trichoblast	0.018493429	0.018493429	1.9465187355194762e-13	12.71074141177959	Trichoblast	AT1G80840_AT1G62660
AT3G46590	TRP2	AT3G49100	SRP9	Elongation_Trichoblast	0.018492563	0.018492563	5.83426721567896e-11	10.23401368360695	Trichoblast	AT3G46590_AT3G49100
AT4G23750	CRF2	AT3G62120	AT3G62120	Elongation_Trichoblast	0.018492108	0.018492108	8.154484196944037e-12	11.08860350458147	Trichoblast	AT4G23750_AT3G62120
AT5G53290	CRF3	AT5G20890	CCT2	Elongation_Trichoblast	0.018491818	0.018491818	4.208657909703585e-14	13.3758563733648	Trichoblast	AT5G53290_AT5G20890
AT5G67300	MYB44	AT2G18110	AT2G18110	Elongation_Trichoblast	0.018491555	0.018491555	2.2132114802543783e-10	9.65497708570251	Trichoblast	AT5G67300_AT2G18110
AT4G27410	RD26	AT1G18080	RACK1A	Elongation_Trichoblast	-0.018491466	0.018491466	5.705224033554512e-7	6.243727296973	Trichoblast	AT4G27410_AT1G18080
AT2G44840	ERF13	AT2G20450	RPL14A	Elongation_Trichoblast	0.018490817	0.018490817	2.7411500071888783e-11	10.562067197400387	Trichoblast	AT2G44840_AT2G20450
AT3G19290	ABF4	AT3G56930	PAT04	Elongation_Trichoblast	0.018490536	0.018490536	4.462502022036316e-12	11.350421574093417	Trichoblast	AT3G19290_AT3G56930
AT1G80840	WRKY40	AT2G12400	AT2G12400	Elongation_Trichoblast	-0.018490410999999998	0.018490410999999998	2.6245693840003136e-9	8.580941941588863	Trichoblast	AT1G80840_AT2G12400
AT5G52830	WRKY27	AT5G13500	HPAT3	Elongation_Trichoblast	-0.01849028	0.01849028	2.845265803286347e-5	4.545877155803765	Trichoblast	AT5G52830_AT5G13500
AT1G18570	MYB51	AT1G75220	AT1G75220	Elongation_Trichoblast	-0.018490182	0.018490182	2.721057387756642e-11	10.565262298748276	Trichoblast	AT1G18570_AT1G75220
AT2G23320	WRKY15	AT4G00810	RPP1B	Elongation_Trichoblast	0.018489528	0.018489528	3.6049784212323474e-9	8.44309733054726	Trichoblast	AT2G23320_AT4G00810
AT3G01970	WRKY45	AT4G29190	AT4G29190	Elongation_Trichoblast	0.01848928	0.01848928	2.9614837456612096e-12	11.528490646676259	Trichoblast	AT3G01970_AT4G29190
AT1G22640	MYB3	AT4G22000	AT4G22000	Elongation_Trichoblast	0.018488081	0.018488081	2.7823052390242763e-10	9.555595226481987	Trichoblast	AT1G22640_AT4G22000
AT5G64750	ABR1	AT4G17500	ERF1A	Elongation_Trichoblast	-0.018487329	0.018487329	2.373831690837183e-17	16.624550076591166	Trichoblast	AT5G64750_AT4G17500
AT2G17150	NLP1	AT3G09925	AT3G09925	Elongation_Trichoblast	-0.018487217	0.018487217	2.4120009840914226e-11	10.617622519340598	Trichoblast	AT2G17150_AT3G09925
AT4G32890	GATA9	AT5G19510	AT5G19510	Elongation_Trichoblast	0.018486714	0.018486714	5.752775767544858e-10	9.240122553632386	Trichoblast	AT4G32890_AT5G19510
AT3G24120	AT3G24120	AT5G58110	AT5G58110	Elongation_Trichoblast	0.018485583	0.018485583	1.4791190120284347e-9	8.829996880642865	Trichoblast	AT3G24120_AT5G58110
AT4G02020	EZA1	AT4G33250	TIF3K1	Elongation_Trichoblast	-0.018485041	0.018485041	1.6566633864561985e-7	6.780765725893	Trichoblast	AT4G02020_AT4G33250
AT1G34370	STOP1	AT5G05410	DREB2A	Elongation_Trichoblast	-0.018484903	0.018484903	2.50775617496584e-11	10.600714691531339	Trichoblast	AT1G34370_AT5G05410
AT1G71260	WHY2	AT1G09690	RPL21A	Elongation_Trichoblast	0.018482134	0.018482134	2.239976239111457e-6	5.649756588486154	Trichoblast	AT1G71260_AT1G09690
AT1G62990	KNAT7	AT2G01250	RPL7B	Elongation_Trichoblast	-0.018480962	0.018480962	1.9768982073949114e-12	11.70401569239843	Trichoblast	AT1G62990_AT2G01250
AT3G46640	PCL1	AT2G27030	CAM5	Elongation_Trichoblast	0.018479403	0.018479403	5.8549388584069596e-5	4.232477635791467	Trichoblast	AT3G46640_AT2G27030
AT1G75080	BZR1	AT1G53830	PME2	Elongation_Trichoblast	0.018479208	0.018479208	8.309822138725836e-14	13.080408271642671	Trichoblast	AT1G75080_AT1G53830
AT4G27410	RD26	AT5G17920	MS1	Elongation_Trichoblast	-0.018478224	0.018478224	1.7456176967774262e-12	11.758050863929299	Trichoblast	AT4G27410_AT5G17920
AT3G60530	GATA4	AT3G56930	PAT04	Elongation_Trichoblast	-0.018477727	0.018477727	1.9087687138628927e-8	7.71924669202456	Trichoblast	AT3G60530_AT3G56930
AT5G02840	RVE4	AT5G24140	SQP2	Elongation_Trichoblast	-0.018477526	0.018477526	5.399755630632132e-11	10.267625894004704	Trichoblast	AT5G02840_AT5G24140
AT1G46768	RAP2-1	AT5G67400	PER73	Elongation_Trichoblast	-0.018477015	0.018477015	1.9974017924539035e-10	9.699534564726791	Trichoblast	AT1G46768_AT5G67400
AT2G37120	S1FA2	AT4G15910	ATDI21	Elongation_Trichoblast	0.01847688	0.01847688	3.700085446989086e-15	14.43178824654723	Trichoblast	AT2G37120_AT4G15910
AT1G43160	RAP2-6	AT5G67300	MYB44	Elongation_Trichoblast	0.01847687	0.01847687	1.4921204904167673e-18	17.826196105676836	Trichoblast	AT1G43160_AT5G67300
AT4G17460	HAT1	AT1G06040	BBX24	Elongation_Trichoblast	0.018476512	0.018476512	4.0548480929189385e-16	15.392025411155123	Trichoblast	AT4G17460_AT1G06040
AT2G38880	NF-YB1	AT2G41840	RPS2C	Elongation_Trichoblast	-0.018475926	0.018475926	4.502904528110018e-10	9.346507260977228	Trichoblast	AT2G38880_AT2G41840
AT4G31800	WRKY18	AT3G49010	RPL13B	Elongation_Trichoblast	-0.018474715	0.018474715	6.550465860444379e-8	7.183727812462298	Trichoblast	AT4G31800_AT3G49010
AT4G13980	HSFA5	AT2G30620	AT2G30620	Elongation_Trichoblast	0.018474177	0.018474177	1.4377719289208808e-13	12.84230999981321	Trichoblast	AT4G13980_AT2G30620
AT1G08320	TGA9	AT4G25740	RPS10A	Elongation_Trichoblast	-0.018474055	0.018474055	2.3124094144116464e-7	6.635935271169131	Trichoblast	AT1G08320_AT4G25740
AT1G75410	BLH3	AT3G21680	AT3G21680	Elongation_Trichoblast	-0.018473675	0.018473675	1.2077969287944845e-10	9.918006079057312	Trichoblast	AT1G75410_AT3G21680
AT1G18860	WRKY61	AT3G14280	AT3G14280	Elongation_Trichoblast	0.018471673	0.018471673	9.628046640558392e-14	13.016461814565673	Trichoblast	AT1G18860_AT3G14280
AT5G45710	HSFA4C	AT3G09455	OST4C	Elongation_Trichoblast	-0.018471358	0.018471358	1.5610235282088062e-8	7.806590551073234	Trichoblast	AT5G45710_AT3G09455
AT2G01930	BPC1	AT4G31985	RPL39A	Elongation_Trichoblast	-0.01847043	0.01847043	1.3832630019805952e-9	8.85909523894364	Trichoblast	AT2G01930_AT4G31985
AT1G72050	TFIIIA	AT5G52370	AT5G52370	Elongation_Trichoblast	0.018469084	0.018469084	7.726662393335314e-11	10.112008063284243	Trichoblast	AT1G72050_AT5G52370
AT4G32040	KNAT5	AT4G20380	LSD1	Elongation_Trichoblast	0.018468255	0.018468255	5.197068700079991e-14	13.284241542198028	Trichoblast	AT4G32040_AT4G20380
AT2G47070	SPL1	AT3G05560	RPL22B	Elongation_Trichoblast	-0.018467208	0.018467208	1.4151861039576525e-13	12.849186444516183	Trichoblast	AT2G47070_AT3G05560
AT4G04450	WRKY42	AT5G14330	AT5G14330	Elongation_Trichoblast	0.018465295	0.018465295	8.211396822358274e-16	15.085582959732807	Trichoblast	AT4G04450_AT5G14330
AT1G53170	ERF8	AT1G79340	AMC4	Elongation_Trichoblast	-0.01846439	0.01846439	3.8220625040442386e-10	9.417702214994364	Trichoblast	AT1G53170_AT1G79340
AT4G36990	HSFB1	AT2G23350	PAB4	Elongation_Trichoblast	-0.01846406	0.01846406	4.424823166368988e-14	13.354104080763832	Trichoblast	AT4G36990_AT2G23350
AT4G30980	LRL2	AT5G15150	HAT7	Elongation_Trichoblast	0.018463746	0.018463746	6.217955127813858e-11	10.206352416389507	Trichoblast	AT4G30980_AT5G15150
AT4G22070	WRKY31	AT1G04250	IAA17	Elongation_Trichoblast	-0.018462352	0.018462352	1.5469830836844722e-14	13.81051443530041	Trichoblast	AT4G22070_AT1G04250
AT5G11260	HY5	AT2G37270	RPS5A	Elongation_Trichoblast	0.018461427	0.018461427	1.9240690875895021e-13	12.715779337797063	Trichoblast	AT5G11260_AT2G37270
AT1G33240	AT-GTL1	AT5G49270	COBL9	Elongation_Trichoblast	0.018461283	0.018461283	8.476575882025318e-13	12.071779545839263	Trichoblast	AT1G33240_AT5G49270
AT1G33240	AT-GTL1	AT2G01830	AHK4	Elongation_Trichoblast	0.0184609	0.0184609	1.2721623340460262e-12	11.895457467082178	Trichoblast	AT1G33240_AT2G01830
AT5G47660	AT5G47660	AT5G39740	RPL5B	Elongation_Trichoblast	0.01846003	0.01846003	3.710657266674244e-12	11.430549157229237	Trichoblast	AT5G47660_AT5G39740
AT5G48560	BHLH78	AT1G23750	AT1G23750	Elongation_Trichoblast	-0.018459437	0.018459437	1.411320524139136e-13	12.850374342690214	Trichoblast	AT5G48560_AT1G23750
AT1G01720	NAC002	AT3G01190	PER27	Elongation_Trichoblast	-0.018459179	0.018459179	2.559650510561199e-10	9.591819328319493	Trichoblast	AT1G01720_AT3G01190
AT1G55520	TBP2	AT4G01480	PPA5	Elongation_Trichoblast	0.018456953	0.018456953	2.3188351165962807e-8	7.634730131266374	Trichoblast	AT1G55520_AT4G01480
AT3G49850	TRB3	AT1G27450	APT1	Elongation_Trichoblast	0.018456891	0.018456891	3.6601531809562614e-17	16.43650073858047	Trichoblast	AT3G49850_AT1G27450
AT1G68550	ERF118	AT4G34720	VHA-c3	Elongation_Trichoblast	-0.018456662	0.018456662	9.474310843563778e-13	12.023452370565431	Trichoblast	AT1G68550_AT4G34720
AT5G25190	ERF003	AT2G24980	AT2G24980	Elongation_Trichoblast	0.018455667	0.018455667	2.300574155137263e-14	13.638163763421627	Trichoblast	AT5G25190_AT2G24980
AT4G00730	ANL2	AT1G27400	RPL17A	Elongation_Trichoblast	0.018455615	0.018455615	1.0173389869597944e-9	8.992534311938833	Trichoblast	AT4G00730_AT1G27400
AT5G62000	ARF2	AT5G59880	ADF3	Elongation_Trichoblast	-0.018454827	0.018454827	5.812327183398096e-10	9.23564994668906	Trichoblast	AT5G62000_AT5G59880
AT5G48560	BHLH78	AT5G61170	RPS19C	Elongation_Trichoblast	-0.018453544	0.018453544	1.014726435058147e-14	13.993651025492861	Trichoblast	AT5G48560_AT5G61170
AT2G45050	GATA2	AT3G43960	RDL3	Elongation_Trichoblast	-0.018453527	0.018453527	6.06038707699375e-7	6.217499636554193	Trichoblast	AT2G45050_AT3G43960
AT5G19790	RAP2-11	AT1G11545	XTH8	Elongation_Trichoblast	-0.018453239	0.018453239	2.7506361435549956e-14	13.56056685464753	Trichoblast	AT5G19790_AT1G11545
AT5G08790	NAC081	AT4G40090	AGP3	Elongation_Trichoblast	-0.0184531	0.0184531	5.101994811537898e-13	12.292259987380797	Trichoblast	AT5G08790_AT4G40090
AT2G36010	E2F3	AT1G22530	PATL2	Elongation_Trichoblast	-0.018452259	0.018452259	2.642646403495707e-9	8.577960943294313	Trichoblast	AT2G36010_AT1G22530
AT3G16870	GATA17	AT2G18020	RPL8A	Elongation_Trichoblast	0.018451877	0.018451877	7.823908226478717e-13	12.10657625241366	Trichoblast	AT3G16870_AT2G18020
AT4G01520	anac067	AT4G26110	NAP1;1	Elongation_Trichoblast	0.01845187	0.01845187	1.2521933506715381e-9	8.90232860671152	Trichoblast	AT4G01520_AT4G26110
AT4G32040	KNAT5	AT5G24310	ABIL3	Elongation_Trichoblast	0.018450897	0.018450897	9.376644175964595e-8	7.0279525642465535	Trichoblast	AT4G32040_AT5G24310
AT2G44840	ERF13	AT3G27300	G6PD5	Elongation_Trichoblast	0.01845043	0.01845043	8.253543892165705e-9	8.083359534803016	Trichoblast	AT2G44840_AT3G27300
AT1G72050	TFIIIA	AT1G02780	RPL19A	Elongation_Trichoblast	0.01845035	0.01845035	2.3295876853186505e-5	4.632720938131262	Trichoblast	AT1G72050_AT1G02780
AT5G15150	HAT7	AT5G57530	XTH12	Elongation_Trichoblast	0.018449975	0.018449975	5.761427362203269e-9	8.23946990915763	Trichoblast	AT5G15150_AT5G57530
AT1G01060	LHY	AT4G39200	RPS25E	Elongation_Trichoblast	0.018447664	0.018447664	1.5053705368042555e-11	10.822356588254284	Trichoblast	AT1G01060_AT4G39200
AT1G08000	GATA10	AT2G21160	AT2G21160	Elongation_Trichoblast	0.018447068	0.018447068	8.964806661080515e-12	11.047459072184486	Trichoblast	AT1G08000_AT2G21160
AT3G22780	TSO1	AT3G47370	RPS20B	Elongation_Trichoblast	0.018447036	0.018447036	1.9585278084680237e-9	8.708070257673189	Trichoblast	AT3G22780_AT3G47370
AT4G32040	KNAT5	AT1G49240	ACT8	Elongation_Trichoblast	0.018446837	0.018446837	3.091759254563195e-13	12.509794330563965	Trichoblast	AT4G32040_AT1G49240
AT1G32870	ANAC13	AT4G02930	TUFA	Elongation_Trichoblast	0.018446429	0.018446429	6.5003112570900935e-12	11.187065847357106	Trichoblast	AT1G32870_AT4G02930
AT5G06800	AT5G06800	AT3G54590	EXT2	Elongation_Trichoblast	-0.018446375	0.018446375	3.94412791806186e-9	8.404049008231965	Trichoblast	AT5G06800_AT3G54590
AT1G28310	AT1G28310	AT2G27530	RPL10AB	Elongation_Trichoblast	-0.01844624	0.01844624	1.1576817986183564e-13	12.936410794748806	Trichoblast	AT1G28310_AT2G27530
AT3G07340	BHLH62	AT3G06700	RPL29A	Elongation_Trichoblast	-0.018446088	0.018446088	3.1765030420332874e-6	5.49805072441887	Trichoblast	AT3G07340_AT3G06700
AT5G08130	BIM1	AT1G09210	CRT2	Elongation_Trichoblast	0.018446077	0.018446077	1.1411796531327086e-9	8.942645980277286	Trichoblast	AT5G08130_AT1G09210
AT3G22830	HSFA6B	AT5G04960	PME46	Elongation_Trichoblast	0.018445792	0.018445792	1.1833577330427057e-10	9.926883946833673	Trichoblast	AT3G22830_AT5G04960
AT1G13260	RAV1	AT4G29390	RPS30A	Elongation_Trichoblast	0.018445449	0.018445449	8.032639591971251e-8	7.095141718500246	Trichoblast	AT1G13260_AT4G29390
AT4G12670	AT4G12670	AT1G51060	HTA10	Elongation_Trichoblast	0.018445438	0.018445438	1.008757157247892e-15	14.996213370889711	Trichoblast	AT4G12670_AT1G51060
AT1G75410	BLH3	AT2G47610	RPL7AA	Elongation_Trichoblast	-0.018444205	0.018444205	6.427210012601187e-10	9.191977509048105	Trichoblast	AT1G75410_AT2G47610
AT2G33710	AT2G33710	AT4G18430	RABA1E	Elongation_Trichoblast	0.01844376	0.01844376	1.282017791798126e-13	12.892105947651732	Trichoblast	AT2G33710_AT4G18430
AT5G61600	ERF104	AT1G54580	ACP2	Elongation_Trichoblast	0.018443372	0.018443372	7.91270731979051e-7	6.101674897933646	Trichoblast	AT5G61600_AT1G54580
AT3G04850	TCX4	AT3G09735	S1FA3	Elongation_Trichoblast	-0.018443268	0.018443268	4.237686110718327e-9	8.37287121502294	Trichoblast	AT3G04850_AT3G09735
AT4G34000	ABF3	AT1G56700	AT1G56700	Elongation_Trichoblast	-0.018441133	0.018441133	3.821560932159386e-14	13.417759211497135	Trichoblast	AT4G34000_AT1G56700
AT3G09735	S1FA3	AT5G06360	AT5G06360	Elongation_Trichoblast	0.018440967	0.018440967	5.675348770082395e-10	9.246007444395985	Trichoblast	AT3G09735_AT5G06360
AT4G17490	ERF6	AT2G37190	RPL12A	Elongation_Trichoblast	0.0184401	0.0184401	7.077945036157946e-16	15.150092814202882	Trichoblast	AT4G17490_AT2G37190
AT5G46350	WRKY8	AT3G52730	AT3G52730	Elongation_Trichoblast	0.018439135	0.018439135	4.351739499135725e-7	6.3613371099721	Trichoblast	AT5G46350_AT3G52730
AT5G04410	NAC078	AT3G07680	AT3G07680	Elongation_Trichoblast	-0.018438725	0.018438725	1.36621281822186e-4	3.8644816442999206	Trichoblast	AT5G04410_AT3G07680
AT1G77080	MAF1	AT3G17609	HYH	Elongation_Trichoblast	0.018438596	0.018438596	8.182574503333334e-18	17.08711003169802	Trichoblast	AT1G77080_AT3G17609
AT5G65310	ATHB-5	AT5G06630	AT5G06630	Elongation_Trichoblast	-0.018438015	0.018438015	1.159667070106146e-10	9.935666674884253	Trichoblast	AT5G65310_AT5G06630
AT5G61890	ERF114	AT2G33210	HSP60-2	Elongation_Trichoblast	-0.018437626	0.018437626	2.2051845395343985e-12	11.65655506100432	Trichoblast	AT5G61890_AT2G33210
AT1G22190	RAP2-13	AT1G74050	RPL6C	Elongation_Trichoblast	0.018436955	0.018436955	2.1774015485702274e-15	14.662061472545007	Trichoblast	AT1G22190_AT1G74050
AT4G27950	CRF4	AT2G43460	RPL38A	Elongation_Trichoblast	0.018435571	0.018435571	1.9036318739504065e-8	7.720417032090927	Trichoblast	AT4G27950_AT2G43460
AT1G54060	ASIL1	AT4G29480	AT4G29480	Elongation_Trichoblast	0.018435262	0.018435262	5.23098830382163e-7	6.28141625102808	Trichoblast	AT1G54060_AT4G29480
AT2G44840	ERF13	AT5G11670	NADP-ME2	Elongation_Trichoblast	0.018435236	0.018435236	2.8112125045618343e-13	12.551106324058042	Trichoblast	AT2G44840_AT5G11670
AT3G62420	BZIP53	AT1G04270	RPS15A	Elongation_Trichoblast	0.018435152	0.018435152	6.075675937000309e-11	10.216405398490265	Trichoblast	AT3G62420_AT1G04270
AT4G25560	LAF1	AT4G08400	AT4G08400	Elongation_Trichoblast	-0.018432982	0.018432982	1.9827975656245144e-9	8.702721622970683	Trichoblast	AT4G25560_AT4G08400
AT2G38090	AT2G38090	AT5G21120	EIL2	Elongation_Trichoblast	0.018431822	0.018431822	8.249760838674425e-16	15.083558641504561	Trichoblast	AT2G38090_AT5G21120
AT3G25790	HHO1	AT3G21680	AT3G21680	Elongation_Trichoblast	0.01843155	0.01843155	2.0645518390800794e-9	8.685174207900067	Trichoblast	AT3G25790_AT3G21680
AT4G33880	BHLH85	AT2G44110	MLO15	Elongation_Trichoblast	0.018431159	0.018431159	2.276668816987783e-12	11.642700140845383	Trichoblast	AT4G33880_AT2G44110
AT1G22190	RAP2-13	AT3G11940	RPS5B	Elongation_Trichoblast	-0.018430961	0.018430961	1.4993579983590305e-8	7.82409465924714	Trichoblast	AT1G22190_AT3G11940
AT5G10030	TGA4	AT5G11110	SPS2	Elongation_Trichoblast	0.018430585	0.018430585	7.31803249368137e-6	5.135605666481663	Trichoblast	AT5G10030_AT5G11110
AT5G48560	BHLH78	AT4G14320	AT4G14320	Elongation_Trichoblast	0.018430505	0.018430505	5.554005400513955e-6	5.25539370229331	Trichoblast	AT5G48560_AT4G14320
AT2G40970	MYBC1	AT3G10710	PME24	Elongation_Trichoblast	-0.018430475	0.018430475	1.7230335151359676e-13	12.763706274904235	Trichoblast	AT2G40970_AT3G10710
AT4G35550	WOX13	AT5G63270	AT5G63270	Elongation_Trichoblast	-0.0184298	0.0184298	3.517729780353334e-9	8.453737524574047	Trichoblast	AT4G35550_AT5G63270
AT1G29280	WRKY65	AT3G17100	BHLH147	Elongation_Trichoblast	0.018429182	0.018429182	5.323418483632857e-10	9.2738093918042	Trichoblast	AT1G29280_AT3G17100
AT3G46590	TRP2	AT3G48930	RPS11A	Elongation_Trichoblast	0.01842872	0.01842872	4.469098811143899e-8	7.349780043043793	Trichoblast	AT3G46590_AT3G48930
AT4G24240	WRKY7	AT2G25810	TIP4-1	Elongation_Trichoblast	-0.018427942	0.018427942	8.34201851927142e-11	10.078728850355873	Trichoblast	AT4G24240_AT2G25810
AT3G58630	AT3G58630	AT3G56020	RPL41G	Elongation_Trichoblast	0.018427772	0.018427772	3.4659141995578884e-8	7.460182192666469	Trichoblast	AT3G58630_AT3G56020
AT5G48560	BHLH78	AT5G59880	ADF3	Elongation_Trichoblast	-0.01842728	0.01842728	3.837868807723773e-11	10.415909875107438	Trichoblast	AT5G48560_AT5G59880
AT2G35530	BZIP16	AT4G09800	RPS18C	Elongation_Trichoblast	-0.018426977	0.018426977	5.312967056997989e-9	8.274662876920743	Trichoblast	AT2G35530_AT4G09800
AT1G77920	TGA7	AT4G09000	GRF1	Elongation_Trichoblast	0.01842436	0.01842436	2.730016101506481e-5	4.563834791503275	Trichoblast	AT1G77920_AT4G09000
AT1G20693	HMGB2	AT5G54900	RBP45A	Elongation_Trichoblast	0.018424258	0.018424258	1.8566467750233879e-10	9.731270712442086	Trichoblast	AT1G20693_AT5G54900
AT1G69810	WRKY36	AT3G60770	RPS13A	Elongation_Trichoblast	-0.018423777	0.018423777	1.6852789828947348e-10	9.773328195265856	Trichoblast	AT1G69810_AT3G60770
AT3G46590	TRP2	AT2G39390	RPL35B	Elongation_Trichoblast	0.0184231	0.0184231	2.39237711948268e-9	8.62117035980028	Trichoblast	AT3G46590_AT2G39390
AT4G09460	MYB6	AT2G27775	AT2G27775	Elongation_Trichoblast	0.018422402	0.018422402	5.24597248683017e-16	15.280173991452331	Trichoblast	AT4G09460_AT2G27775
AT2G47520	ERF071	AT5G60390	A1	Elongation_Trichoblast	-0.018421428	0.018421428	1.1371370015795393e-17	16.94418720862303	Trichoblast	AT2G47520_AT5G60390
AT3G57230	AGL16	AT3G28550	AT3G28550	Elongation_Trichoblast	-0.018421397	0.018421397	4.6342273875843684e-8	7.3340226605006515	Trichoblast	AT3G57230_AT3G28550
AT1G27730	ZAT10	AT4G27090	RPL14B	Elongation_Trichoblast	-0.018420652	0.018420652	1.4372992035822373e-4	3.8424528150678023	Trichoblast	AT1G27730_AT4G27090
AT5G59430	TRP1	AT1G12950	DTX31	Elongation_Trichoblast	-0.018419633	0.018419633	2.0090789391271034e-15	14.69700299896415	Trichoblast	AT5G59430_AT1G12950
AT2G24260	BHLH66	AT3G26520	TIP1-2	Elongation_Trichoblast	0.01841943	0.01841943	9.985970516354298e-16	15.00060972053642	Trichoblast	AT2G24260_AT3G26520
AT5G58010	BHLH82	AT4G38920	VHA-c3	Elongation_Trichoblast	0.01841905	0.01841905	2.2198413017013538e-17	16.65367807251286	Trichoblast	AT5G58010_AT4G38920
AT2G24570	WRKY17	AT4G22214	AT4G22214	Elongation_Trichoblast	-0.018418048	0.018418048	8.39774215022792e-9	8.07583746435542	Trichoblast	AT2G24570_AT4G22214
AT1G71520	ERF020	AT1G53170	ERF8	Elongation_Trichoblast	0.018417206	0.018417206	5.685671289899008e-18	17.245218252121763	Trichoblast	AT1G71520_AT1G53170
AT2G23340	ERF008	AT4G08400	AT4G08400	Elongation_Trichoblast	0.018416952	0.018416952	4.552585897426086e-6	5.341741851260395	Trichoblast	AT2G23340_AT4G08400
AT1G08010	GATA11	AT2G32380	AT2G32380	Elongation_Trichoblast	-0.018416854	0.018416854	1.5470909983269085e-13	12.810484140787413	Trichoblast	AT1G08010_AT2G32380
AT2G45050	GATA2	AT2G21290	AT2G21290	Elongation_Trichoblast	0.018416157	0.018416157	3.9923451907749626e-13	12.398771915288588	Trichoblast	AT2G45050_AT2G21290
AT3G19860	BHLH121	AT1G48930	AtGH9C1	Elongation_Trichoblast	-0.018415308	0.018415308	1.6290310880561115e-11	10.788070627636001	Trichoblast	AT3G19860_AT1G48930
AT5G17490	RGL3	AT2G34600	TIFY 5B	Elongation_Trichoblast	0.01841495	0.01841495	8.976045708249061e-16	15.04691494454716	Trichoblast	AT5G17490_AT2G34600
AT1G55520	TBP2	AT2G41110	CAM2	Elongation_Trichoblast	0.018414896	0.018414896	3.3712058200805606e-13	12.472214731965362	Trichoblast	AT1G55520_AT2G41110
AT3G63350	HSFA7B	AT4G01480	PPA5	Elongation_Trichoblast	0.018414566	0.018414566	1.8270338707642869e-9	8.73825340133401	Trichoblast	AT3G63350_AT4G01480
AT2G45050	GATA2	AT5G10160	AT5G10160	Elongation_Trichoblast	0.01841199	0.01841199	6.268621303650379e-14	13.202827965717375	Trichoblast	AT2G45050_AT5G10160
AT1G69780	ATHB-13	AT4G30220	RUXF	Elongation_Trichoblast	0.018411638	0.018411638	5.203220091241949e-10	9.2837278034735	Trichoblast	AT1G69780_AT4G30220
AT1G33240	AT-GTL1	AT1G64750	ATDSS1(I)	Elongation_Trichoblast	-0.018411191	0.018411191	3.444346768899463e-8	7.4628931312490865	Trichoblast	AT1G33240_AT1G64750
AT2G17150	NLP1	AT3G43960	RDL3	Elongation_Trichoblast	-0.018409844	0.018409844	3.7934118729165894e-14	13.420970000844834	Trichoblast	AT2G17150_AT3G43960
AT1G26960	ATHB-23	AT5G02870	RPL4D	Elongation_Trichoblast	0.018409582	0.018409582	1.2724675959377979e-10	9.895353268389703	Trichoblast	AT1G26960_AT5G02870
AT1G75080	BZR1	AT3G60770	RPS13A	Elongation_Trichoblast	-0.018408937	0.018408937	1.5049732784881636e-11	10.822471211105462	Trichoblast	AT1G75080_AT3G60770
AT5G22220	E2FB	AT3G02080	RPS19A	Elongation_Trichoblast	-0.018406503	0.018406503	8.045691601973269e-11	10.094436618313122	Trichoblast	AT5G22220_AT3G02080
AT3G20310	ERF7	AT5G27770	RPL22C	Elongation_Trichoblast	-0.018406337	0.018406337	8.185478214835222e-5	4.08695594300864	Trichoblast	AT3G20310_AT5G27770
AT1G49480	REM19	AT1G30580	YchF1	Elongation_Trichoblast	0.018406067	0.018406067	1.6424642206128082e-12	11.784504082322014	Trichoblast	AT1G49480_AT1G30580
AT2G24260	BHLH66	AT2G19730	RPL28A	Elongation_Trichoblast	-0.01840605	0.01840605	2.8163716351100977e-12	11.55031003829825	Trichoblast	AT2G24260_AT2G19730
AT5G10030	TGA4	AT4G30410	IBL1	Elongation_Trichoblast	-0.018405790000000002	0.018405790000000002	2.816024349362928e-13	12.550363594292625	Trichoblast	AT5G10030_AT4G30410
AT1G42990	BZIP60	AT1G56660	AT1G56660	Elongation_Trichoblast	0.018405477	0.018405477	8.408872141966318e-7	6.07526225097595	Trichoblast	AT1G42990_AT1G56660
AT4G33880	BHLH85	AT5G17820	AT5G17820	Elongation_Trichoblast	0.018405464	0.018405464	1.9157186380855663e-11	10.717668275476544	Trichoblast	AT4G33880_AT5G17820
AT2G02080	IDD4	AT4G27090	RPL14B	Elongation_Trichoblast	-0.018405417	0.018405417	9.720015431649804e-15	14.012333045580409	Trichoblast	AT2G02080_AT4G27090
AT1G13960	WRKY4	AT1G07610	MT1C	Elongation_Trichoblast	0.018405091	0.018405091	7.405703824123819e-19	18.13043366065287	Trichoblast	AT1G13960_AT1G07610
AT5G65050	AGL31	AT5G48580	FKBP15-2	Elongation_Trichoblast	0.018404847	0.018404847	8.603764010483141e-9	8.065311510226755	Trichoblast	AT5G65050_AT5G48580
AT3G60530	GATA4	AT1G33800	GXM3	Elongation_Trichoblast	-0.018404663	0.018404663	5.13427553589152e-9	8.289520828203285	Trichoblast	AT3G60530_AT1G33800
AT5G10030	TGA4	AT2G29530	TIM10	Elongation_Trichoblast	-0.018404402	0.018404402	4.071040588695562e-7	6.39029456763813	Trichoblast	AT5G10030_AT2G29530
AT1G43160	RAP2-6	AT4G27410	RD26	Elongation_Trichoblast	0.018400759	0.018400759	5.5517921860954176e-18	17.255566798698943	Trichoblast	AT1G43160_AT4G27410
AT3G16870	GATA17	AT5G39600	AT5G39600	Elongation_Trichoblast	0.018400174	0.018400174	8.1473736809806e-10	9.088982364226226	Trichoblast	AT3G16870_AT5G39600
AT1G55520	TBP2	AT3G17210	HS1	Elongation_Trichoblast	0.01839978	0.01839978	9.454546027447947e-8	7.024359319543174	Trichoblast	AT1G55520_AT3G17210
AT5G58900	AT5G58900	AT1G58270	ZW9	Elongation_Trichoblast	-0.018399563	0.018399563	1.6912822022662167e-12	11.771783921283674	Trichoblast	AT5G58900_AT1G58270
AT3G24120	AT3G24120	AT3G11200	AL2	Elongation_Trichoblast	0.01839901	0.01839901	3.834840996886661e-9	8.416252638392	Trichoblast	AT3G24120_AT3G11200
AT1G30650	WRKY14	AT5G43350	PHT1-1	Elongation_Trichoblast	0.018398767	0.018398767	7.784866216807217e-17	16.10874884639729	Trichoblast	AT1G30650_AT5G43350
AT5G61600	ERF104	AT1G68300	AT1G68300	Elongation_Trichoblast	0.018398684	0.018398684	2.260756873784652e-10	9.645746140021345	Trichoblast	AT5G61600_AT1G68300
AT5G47140	GATA27	AT4G40090	AGP3	Elongation_Trichoblast	0.018398667	0.018398667	8.237005166645823e-15	14.084230661605842	Trichoblast	AT5G47140_AT4G40090
AT4G17490	ERF6	AT2G45890	ROPGEF4	Elongation_Trichoblast	-0.018398577	0.018398577	2.205428277771052e-12	11.656507061247508	Trichoblast	AT4G17490_AT2G45890
AT3G04060	anac046	AT1G01780	PLIM2B	Elongation_Trichoblast	0.0183976	0.0183976	3.67356318520572e-8	7.434912485899858	Trichoblast	AT3G04060_AT1G01780
AT5G58010	BHLH82	AT1G19230	RBOHE	Elongation_Trichoblast	0.018395467	0.018395467	2.0858750505493433e-16	15.680711710522244	Trichoblast	AT5G58010_AT1G19230
AT2G36010	E2F3	AT3G49010	RPL13B	Elongation_Trichoblast	0.01839444	0.01839444	2.198549432550916e-9	8.657863765185171	Trichoblast	AT2G36010_AT3G49010
AT1G30650	WRKY14	AT3G56930	PAT04	Elongation_Trichoblast	0.018394	0.018394	1.6400123811934599e-12	11.785152873254923	Trichoblast	AT1G30650_AT3G56930
AT1G68150	WRKY9	AT5G58420	RPS4D	Elongation_Trichoblast	0.018393688	0.018393688	7.306494093602339e-15	14.136290962445832	Trichoblast	AT1G68150_AT5G58420
AT1G49480	REM19	AT5G02450	RPL36C	Elongation_Trichoblast	0.018393075	0.018393075	2.621853704679837e-10	9.581391544920086	Trichoblast	AT1G49480_AT5G02450
AT1G73360	HDG11	AT3G06700	RPL29A	Elongation_Trichoblast	0.01839244	0.01839244	6.977171740938471e-11	10.156320586864066	Trichoblast	AT1G73360_AT3G06700
AT2G40750	WRKY54	AT4G37640	ACA2	Elongation_Trichoblast	-0.018391974	0.018391974	3.7467362020826886e-13	12.426346883370808	Trichoblast	AT2G40750_AT4G37640
AT3G07340	BHLH62	AT1G73860	KIN14P	Elongation_Trichoblast	0.018391691	0.018391691	2.386081989293527e-16	15.622314637410863	Trichoblast	AT3G07340_AT1G73860
AT3G51910	HSFA7A	AT5G40770	PHB3	Elongation_Trichoblast	-0.0183914	0.0183914	4.1251100445325573e-16	15.384564461393866	Trichoblast	AT3G51910_AT5G40770
AT1G74650	ATY13	AT2G34910	AT2G34910	Elongation_Trichoblast	-0.018390978	0.018390978	1.207724333154024e-9	8.918032183473422	Trichoblast	AT1G74650_AT2G34910
AT5G13910	LEP	AT5G23535	AT5G23535	Elongation_Trichoblast	0.018390713	0.018390713	3.6241264982861633e-13	12.440796651903376	Trichoblast	AT5G13910_AT5G23535
AT3G58710	WRKY69	AT4G09990	GXM2	Elongation_Trichoblast	0.018390397	0.018390397	6.943086369678376e-11	10.15844743223136	Trichoblast	AT3G58710_AT4G09990
AT5G61600	ERF104	AT1G23440	AT1G23440	Elongation_Trichoblast	0.018389562	0.018389562	1.3736171392747508e-10	9.862134298914402	Trichoblast	AT5G61600_AT1G23440
AT2G28550	RAP2.7	AT5G24140	SQP2	Elongation_Trichoblast	-0.018389173	0.018389173	1.518172175078175e-10	9.81867897254717	Trichoblast	AT2G28550_AT5G24140
AT1G29160	DOF1.5	AT1G48930	AtGH9C1	Elongation_Trichoblast	0.018388746	0.018388746	2.050478367015493e-11	10.688144808251824	Trichoblast	AT1G29160_AT1G48930
AT2G44840	ERF13	AT1G53170	ERF8	Elongation_Trichoblast	-0.01838783	0.01838783	2.480665153882735e-11	10.605431853879853	Trichoblast	AT2G44840_AT1G53170
AT2G45660	SOC1	AT3G43960	RDL3	Elongation_Trichoblast	-0.018387722	0.018387722	1.8707804338934112e-10	9.727977180936165	Trichoblast	AT2G45660_AT3G43960
AT1G75080	BZR1	AT5G05500	AT5G05500	Elongation_Trichoblast	-0.018387362	0.018387362	3.843211330773708e-5	4.415305733863667	Trichoblast	AT1G75080_AT5G05500
AT3G09735	S1FA3	AT3G11400	EIF3G1	Elongation_Trichoblast	0.018387003	0.018387003	1.9793706952320647e-15	14.703472863793767	Trichoblast	AT3G09735_AT3G11400
AT1G33240	AT-GTL1	AT1G42480	AT1G42480	Elongation_Trichoblast	0.018386992	0.018386992	1.4104119011345654e-9	8.850654036092127	Trichoblast	AT1G33240_AT1G42480
AT5G05410	DREB2A	AT3G52930	FBA8	Elongation_Trichoblast	0.018384961	0.018384961	2.8453013906611444e-15	14.545871723867027	Trichoblast	AT5G05410_AT3G52930
AT2G45050	GATA2	AT3G23390	RPL36AB	Elongation_Trichoblast	0.01838368	0.01838368	9.667467488922429e-17	16.01468727975713	Trichoblast	AT2G45050_AT3G23390
AT5G13080	WRKY75	AT3G23030	IAA2	Elongation_Trichoblast	-0.018383574	0.018383574	4.5162301773734435e-13	12.345223931624027	Trichoblast	AT5G13080_AT3G23030
AT5G61590	ERF107	AT5G05370	AT5G05370	Elongation_Trichoblast	-0.018383007	0.018383007	2.9045792126596432e-11	10.536916775100343	Trichoblast	AT5G61590_AT5G05370
AT5G25830	GATA12	AT5G63600	FLS5	Elongation_Trichoblast	-0.018382736	0.018382736	7.134315266603906e-18	17.146647703026662	Trichoblast	AT5G25830_AT5G63600
AT1G49480	REM19	AT1G57660	RPL21E	Elongation_Trichoblast	0.01838266	0.01838266	1.015846996881483e-8	7.993171698955585	Trichoblast	AT1G49480_AT1G57660
AT3G09735	S1FA3	AT5G63600	FLS5	Elongation_Trichoblast	-0.018382126	0.018382126	1.6879667691768384e-12	11.772636107535712	Trichoblast	AT3G09735_AT5G63600
AT2G34830	WRKY35	AT1G01780	PLIM2B	Elongation_Trichoblast	0.018381868	0.018381868	2.397512839686474e-8	7.620239058322031	Trichoblast	AT2G34830_AT1G01780
AT4G17460	HAT1	AT4G09000	GRF1	Elongation_Trichoblast	-0.018380826	0.018380826	2.1411139151970037e-6	5.6693602260145886	Trichoblast	AT4G17460_AT4G09000
AT1G68150	WRKY9	AT1G15930	RPS12A	Elongation_Trichoblast	0.018379468	0.018379468	5.338831520241101e-8	7.272553784140053	Trichoblast	AT1G68150_AT1G15930
AT2G30130	LBD12	AT3G11940	RPS5B	Elongation_Trichoblast	0.018378789	0.018378789	2.2133057764278418e-10	9.654958582529279	Trichoblast	AT2G30130_AT3G11940
AT3G60530	GATA4	AT1G27400	RPL17A	Elongation_Trichoblast	0.018378625	0.018378625	1.0113897710837343e-12	11.995081443015472	Trichoblast	AT3G60530_AT1G27400
AT1G30650	WRKY14	AT1G74840	AT1G74840	Elongation_Trichoblast	0.018378178	0.018378178	1.977705741889302e-14	13.70383832557018	Trichoblast	AT1G30650_AT1G74840
AT3G22830	HSFA6B	AT1G58270	ZW9	Elongation_Trichoblast	0.018376945	0.018376945	3.2045018377124358e-12	11.49423947502136	Trichoblast	AT3G22830_AT1G58270
AT5G67580	TRB2	AT3G16080	RPL37C	Elongation_Trichoblast	-0.01837671	0.01837671	3.380457737797861e-4	3.4710244892075006	Trichoblast	AT5G67580_AT3G16080
AT1G03970	GBF4	AT5G57530	XTH12	Elongation_Trichoblast	-0.018376224	0.018376224	7.853206838236702e-13	12.104952963922708	Trichoblast	AT1G03970_AT5G57530
AT3G20310	ERF7	AT5G26800	AT5G26800	Elongation_Trichoblast	-0.018375363	0.018375363	8.37053624887346e-10	9.077246718534028	Trichoblast	AT3G20310_AT5G26800
AT1G75540	BBX21	AT1G62660	BFRUCT3	Elongation_Trichoblast	0.018375004	0.018375004	6.152968408163655e-14	13.21091531475033	Trichoblast	AT1G75540_AT1G62660
AT4G30980	LRL2	AT5G02740	AT5G02740	Elongation_Trichoblast	0.018374965	0.018374965	2.53513338602098e-17	16.595999185329113	Trichoblast	AT4G30980_AT5G02740
AT5G61590	ERF107	AT4G01100	ADNT1	Elongation_Trichoblast	-0.018374715	0.018374715	6.4091658584761505e-18	17.193198489456822	Trichoblast	AT5G61590_AT4G01100
AT5G45580	PHL11	AT5G55400	FIM3	Elongation_Trichoblast	0.018374503	0.018374503	1.5853750117465433e-12	11.799867991321195	Trichoblast	AT5G45580_AT5G55400
AT4G34000	ABF3	AT2G21880	RABG2	Elongation_Trichoblast	-0.018373748	0.018373748	3.5853985336723938e-12	11.44546256346758	Trichoblast	AT4G34000_AT2G21880
AT5G10510	AIL6	AT2G29530	TIM10	Elongation_Trichoblast	0.018372703	0.018372703	4.607411611118297e-13	12.336542987562343	Trichoblast	AT5G10510_AT2G29530
AT3G62420	BZIP53	AT1G32130	IWS1	Elongation_Trichoblast	-0.018372286	0.018372286	2.6433954325575754e-9	8.577837864741165	Trichoblast	AT3G62420_AT1G32130
AT1G19350	BES1	AT1G48930	AtGH9C1	Elongation_Trichoblast	0.018372064	0.018372064	9.282080268394469e-8	7.032354680264106	Trichoblast	AT1G19350_AT1G48930
AT1G53170	ERF8	AT2G36170	RPL40B	Elongation_Trichoblast	0.018371955	0.018371955	2.185661729956137e-17	16.660417051984318	Trichoblast	AT1G53170_AT2G36170
AT2G28510	DOF2.1	AT5G59850	RPS15AF	Elongation_Trichoblast	-0.018371282	0.018371282	9.56554854641434e-13	12.019290119849975	Trichoblast	AT2G28510_AT5G59850
AT4G35570	HMGB5	AT2G34480	AT2G34480	Elongation_Trichoblast	0.018370245	0.018370245	1.458240944339628e-15	14.836170711853573	Trichoblast	AT4G35570_AT2G34480
AT2G46680	ATHB-7	AT4G02590	UNE12	Elongation_Trichoblast	0.018370073	0.018370073	1.7136761203591682e-19	18.766071255010285	Trichoblast	AT2G46680_AT4G02590
AT3G22830	HSFA6B	AT3G01280	VDAC1	Elongation_Trichoblast	-0.018369703	0.018369703	1.2394000716320281e-6	5.906788483085974	Trichoblast	AT3G22830_AT3G01280
AT1G76890	GT-2	AT2G31610	RPS3A	Elongation_Trichoblast	-0.018369617	0.018369617	1.3289652017579337e-6	5.876486390676806	Trichoblast	AT1G76890_AT2G31610
AT5G65050	AGL31	AT5G26800	AT5G26800	Elongation_Trichoblast	0.018369481	0.018369481	6.349807461205247e-11	10.19723944318107	Trichoblast	AT5G65050_AT5G26800
AT5G15150	HAT7	AT1G11545	XTH8	Elongation_Trichoblast	0.018369352	0.018369352	1.0725801176822617e-11	10.969570257774695	Trichoblast	AT5G15150_AT1G11545
AT3G50260	ERF011	AT1G61570	TIM13	Elongation_Trichoblast	0.018368607	0.018368607	1.3350142832792665e-11	10.874514087770429	Trichoblast	AT3G50260_AT1G61570
AT5G52660	RVE6	AT4G31470	AT4G31470	Elongation_Trichoblast	-0.018367564	0.018367564	3.0213407377655694e-10	9.51980029353286	Trichoblast	AT5G52660_AT4G31470
AT5G65070	MAF4	AT1G52300	RPL37B	Elongation_Trichoblast	0.018367395	0.018367395	2.4312231717958073e-12	11.614175173682021	Trichoblast	AT5G65070_AT1G52300
AT4G24470	ZIM	AT1G49600	ATRBP47A	Elongation_Trichoblast	0.01836715	0.01836715	7.58866477812916e-13	12.119834631285334	Trichoblast	AT4G24470_AT1G49600
AT1G26960	ATHB-23	AT5G67400	PER73	Elongation_Trichoblast	-0.018365085	0.018365085	2.5804460692476777e-10	9.588305213157831	Trichoblast	AT1G26960_AT5G67400
AT3G10030	AT3G10030	AT1G04480	RPL23A	Elongation_Trichoblast	0.01836413	0.01836413	3.6167213454723092e-6	5.441684950675927	Trichoblast	AT3G10030_AT1G04480
AT1G68150	WRKY9	AT5G62610	BHLH79	Elongation_Trichoblast	0.018363591	0.018363591	5.505581758630127e-16	15.259196783647042	Trichoblast	AT1G68150_AT5G62610
AT3G15210	ERF4	AT3G60330	AHA7	Elongation_Trichoblast	0.018362524	0.018362524	5.920888698676357e-13	12.227613102742524	Trichoblast	AT3G15210_AT3G60330
AT5G39760	ZHD10	AT1G64880	AT1G64880	Elongation_Trichoblast	-0.01836113	0.01836113	3.480090433840959e-9	8.458409470304051	Trichoblast	AT5G39760_AT1G64880
AT5G08130	BIM1	AT2G01830	AHK4	Elongation_Trichoblast	0.018361052	0.018361052	9.825635798258485e-13	12.007639337670973	Trichoblast	AT5G08130_AT2G01830
AT5G67300	MYB44	AT1G02230	NAC004	Elongation_Trichoblast	0.01836074	0.01836074	3.909844458801341e-7	6.407840519337616	Trichoblast	AT5G67300_AT1G02230
AT2G47520	ERF071	AT1G12040	LRX1	Elongation_Trichoblast	0.01836013	0.01836013	5.898371801457494e-7	6.229267855346088	Trichoblast	AT2G47520_AT1G12040
AT4G17490	ERF6	AT5G47210	RGGC	Elongation_Trichoblast	0.018359272	0.018359272	6.5662881691903944e-15	14.182680061670185	Trichoblast	AT4G17490_AT5G47210
AT1G13260	RAV1	AT1G42480	AT1G42480	Elongation_Trichoblast	-0.018358989	0.018358989	2.2226797179032012e-10	9.653123113445202	Trichoblast	AT1G13260_AT1G42480
AT3G15500	NAC055	AT1G06923	AT1G06923	Elongation_Trichoblast	-0.018357735	0.018357735	1.1985282753085131e-6	5.921351715768325	Trichoblast	AT3G15500_AT1G06923
AT3G58710	WRKY69	AT3G53890	RPS21B	Elongation_Trichoblast	-0.0183576	0.0183576	3.568408763339779e-7	6.447525402755903	Trichoblast	AT3G58710_AT3G53890
AT5G20730	NPH4	AT1G09690	RPL21A	Elongation_Trichoblast	-0.018357458	0.018357458	1.6809405306084386e-11	10.774447651037304	Trichoblast	AT5G20730_AT1G09690
AT4G24240	WRKY7	AT4G33865	RPS29C	Elongation_Trichoblast	0.018357271	0.018357271	1.0091947176559018e-8	7.996025031340053	Trichoblast	AT4G24240_AT4G33865
AT1G51140	BHLH122	AT1G15930	RPS12A	Elongation_Trichoblast	-0.018357126	0.018357126	3.6703394861372957e-6	5.435293764048361	Trichoblast	AT1G51140_AT1G15930
AT5G19790	RAP2-11	AT2G27710	RPP2B	Elongation_Trichoblast	-0.018356545	0.018356545	9.40870551386116e-8	7.026470124379251	Trichoblast	AT5G19790_AT2G27710
AT1G72740	AT1G72740	AT4G02270	RHS13	Elongation_Trichoblast	-0.018356152	0.018356152	5.807461652581021e-10	9.236013649220787	Trichoblast	AT1G72740_AT4G02270
AT1G78080	RAP2-4	AT3G12965	AT3G12965	Elongation_Trichoblast	0.018355485	0.018355485	2.9550341604769617e-16	15.529437494268041	Trichoblast	AT1G78080_AT3G12965
AT1G55520	TBP2	AT1G54410	HIRD11	Elongation_Trichoblast	0.018355226	0.018355226	1.3542732060750437e-8	7.868293713847469	Trichoblast	AT1G55520_AT1G54410
AT4G18890	BEH3	AT2G47540	AT2G47540	Elongation_Trichoblast	-0.018354816	0.018354816	2.679887938227729e-11	10.571883365981233	Trichoblast	AT4G18890_AT2G47540
AT2G38470	WRKY33	AT4G34870	CYP18-4	Elongation_Trichoblast	-0.018354177	0.018354177	1.0148397836019468e-11	10.993602515967325	Trichoblast	AT2G38470_AT4G34870
AT5G64750	ABR1	AT2G36830	TIP1-1	Elongation_Trichoblast	-0.018353585	0.018353585	1.6973916739896235e-13	12.77021793244641	Trichoblast	AT5G64750_AT2G36830
AT1G20910	ARID6	AT3G17600	IAA31	Elongation_Trichoblast	0.018353363	0.018353363	1.1040621247602014e-14	13.957006488489569	Trichoblast	AT1G20910_AT3G17600
AT1G29160	DOF1.5	AT5G60800	AT5G60800	Elongation_Trichoblast	-0.018353214	0.018353214	8.661883366220755e-11	10.062387668418202	Trichoblast	AT1G29160_AT5G60800
AT2G01930	BPC1	AT5G04800	RPS17D	Elongation_Trichoblast	-0.018352933	0.018352933	0.003168001028313659	2.499214686113202	Trichoblast	AT2G01930_AT5G04800
AT1G43160	RAP2-6	AT5G61790	CNX1	Elongation_Trichoblast	-0.018352674	0.018352674	9.67154384166037e-15	14.014504195162335	Trichoblast	AT1G43160_AT5G61790
AT4G34000	ABF3	AT5G40880	ZFWD3	Elongation_Trichoblast	0.018352184	0.018352184	2.020862922902902e-14	13.694463144102643	Trichoblast	AT4G34000_AT5G40880
AT3G58710	WRKY69	AT3G17210	HS1	Elongation_Trichoblast	0.018350847	0.018350847	1.2234053582574243e-7	6.912429621715823	Trichoblast	AT3G58710_AT3G17210
AT5G61590	ERF107	AT4G33360	FLDH	Elongation_Trichoblast	-0.018350286	0.018350286	3.708083550010941e-10	9.430850488955825	Trichoblast	AT5G61590_AT4G33360
AT1G29280	WRKY65	AT3G02560	RPS7B	Elongation_Trichoblast	0.018350173	0.018350173	2.9740159419583457e-16	15.526656707809362	Trichoblast	AT1G29280_AT3G02560
AT4G37850	BHLH25	AT1G18080	RACK1A	Elongation_Trichoblast	-0.018348346	0.018348346	9.975651926083126e-10	9.0010587128192725	Trichoblast	AT4G37850_AT1G18080
AT3G10500	NAC053	AT5G61550	AT5G61550	Elongation_Trichoblast	0.01834832	0.01834832	2.3752704453348495e-13	12.624286934994986	Trichoblast	AT3G10500_AT5G61550
AT1G53170	ERF8	AT5G11670	NADP-ME2	Elongation_Trichoblast	-0.018347805	0.018347805	6.628050289057303e-16	15.178614205114313	Trichoblast	AT1G53170_AT5G11670
AT5G49450	BZIP1	AT3G48360	BT2	Elongation_Trichoblast	0.018346248	0.018346248	3.326625260383478e-15	14.477996119033158	Trichoblast	AT5G49450_AT3G48360
AT4G17230	SCL13	AT5G13220	JAZ10	Elongation_Trichoblast	0.018345132	0.018345132	3.211054074126041e-11	10.493352380856164	Trichoblast	AT4G17230_AT5G13220
AT1G13260	RAV1	AT2G47610	RPL7AA	Elongation_Trichoblast	0.018344661	0.018344661	3.9079806905557427e-7	6.4080475908094074	Trichoblast	AT1G13260_AT2G47610
AT1G80840	WRKY40	AT2G40340	DREB2C	Elongation_Trichoblast	-0.018344041	0.018344041	7.238254411449679e-12	11.140366156300084	Trichoblast	AT1G80840_AT2G40340
AT2G47520	ERF071	AT3G49100	SRP9	Elongation_Trichoblast	-0.018343037	0.018343037	3.1076051846352673e-8	7.507574162659424	Trichoblast	AT2G47520_AT3G49100
AT3G04060	anac046	AT4G09800	RPS18C	Elongation_Trichoblast	0.018342795	0.018342795	4.1235759054734466e-7	6.384726006672609	Trichoblast	AT3G04060_AT4G09800
AT3G19860	BHLH121	AT3G53870	RPS3B	Elongation_Trichoblast	-0.018342791	0.018342791	7.826619881427713e-9	8.106425758221407	Trichoblast	AT3G19860_AT3G53870
AT1G69780	ATHB-13	AT3G47520	MDH	Elongation_Trichoblast	0.018342573	0.018342573	7.0738494776457504e-12	11.150344185646988	Trichoblast	AT1G69780_AT3G47520
AT1G26960	ATHB-23	AT4G30980	LRL2	Elongation_Trichoblast	0.018342491	0.018342491	3.4095340780765174e-17	16.4673049644519	Trichoblast	AT1G26960_AT4G30980
AT5G65050	AGL31	AT1G01350	AT1G01350	Elongation_Trichoblast	0.018342143	0.018342143	3.4474535050723225e-17	16.46250158233172	Trichoblast	AT5G65050_AT1G01350
AT5G65210	TGA1	AT5G60390	A1	Elongation_Trichoblast	-0.018340355	0.018340355	1.6255010874542998e-17	16.789012735626333	Trichoblast	AT5G65210_AT5G60390
AT5G67450	AZF1	AT3G62420	BZIP53	Elongation_Trichoblast	0.01834014	0.01834014	8.358675941945612e-13	12.077862511633747	Trichoblast	AT5G67450_AT3G62420
AT1G71520	ERF020	AT3G15210	ERF4	Elongation_Trichoblast	0.018339213	0.018339213	1.0082108561649106e-14	13.996448630497222	Trichoblast	AT1G71520_AT3G15210
AT2G23320	WRKY15	AT3G03050	CSLD3	Elongation_Trichoblast	-0.01833918	0.01833918	3.2660387776349318e-9	8.485978663196137	Trichoblast	AT2G23320_AT3G03050
AT2G18160	BZIP2	AT1G79075	AT1G79075	Elongation_Trichoblast	0.01833896	0.01833896	1.2916131251662284e-9	8.888867550401311	Trichoblast	AT2G18160_AT1G79075
AT2G44840	ERF13	AT5G56170	LLG1	Elongation_Trichoblast	0.018338919	0.018338919	1.0727518943595901e-7	6.9695007098792425	Trichoblast	AT2G44840_AT5G56170
AT5G08130	BIM1	AT3G19390	RD21C	Elongation_Trichoblast	0.018338507	0.018338507	1.1493315887978757e-8	7.939554656768871	Trichoblast	AT5G08130_AT3G19390
AT1G78080	RAP2-4	AT4G00430	PIP1.4	Elongation_Trichoblast	0.018338468	0.018338468	7.344520427859991e-10	9.134036556896703	Trichoblast	AT1G78080_AT4G00430
AT4G34410	ERF109	AT5G11630	AT5G11630	Elongation_Trichoblast	-0.018338121	0.018338121	7.80361277848053e-11	10.107704288783085	Trichoblast	AT4G34410_AT5G11630
AT1G43160	RAP2-6	AT3G02230	RGP1	Elongation_Trichoblast	-0.018337661	0.018337661	4.815538062521167e-11	10.31735518008079	Trichoblast	AT1G43160_AT3G02230
AT1G74650	ATY13	AT1G33700	AT1G33700	Elongation_Trichoblast	0.01833746	0.01833746	1.0193896467701366e-11	10.99165978155115	Trichoblast	AT1G74650_AT1G33700
AT5G13080	WRKY75	AT5G06360	AT5G06360	Elongation_Trichoblast	-0.018336821	0.018336821	1.1196716608181218e-7	6.9509093137589915	Trichoblast	AT5G13080_AT5G06360
AT1G34190	NAC017	AT3G62400	AT3G62400	Elongation_Trichoblast	0.01833569	0.01833569	1.6592167836801807e-11	10.780096867860276	Trichoblast	AT1G34190_AT3G62400
AT2G37430	ZAT11	AT5G22440	RPL10AC	Elongation_Trichoblast	0.018335223	0.018335223	1.407910616977852e-15	14.851424916064284	Trichoblast	AT2G37430_AT5G22440
AT4G37850	BHLH25	AT2G40205	RPL41G	Elongation_Trichoblast	-0.018333029	0.018333029	5.3329734951381324e-15	14.273030574754	Trichoblast	AT4G37850_AT2G40205
AT2G30340	LBD13	AT5G07090	RPS4B	Elongation_Trichoblast	0.018332954	0.018332954	1.7699868753888623e-19	18.75202995395872	Trichoblast	AT2G30340_AT5G07090
AT1G18860	WRKY61	AT2G41970	AT2G41970	Elongation_Trichoblast	-0.018332778	0.018332778	5.029504462320505e-11	10.298474802196816	Trichoblast	AT1G18860_AT2G41970
AT5G61890	ERF114	AT5G46870	AT5G46870	Elongation_Trichoblast	0.01833264	0.01833264	2.452815051662523e-7	6.610335197439993	Trichoblast	AT5G61890_AT5G46870
AT4G00730	ANL2	AT5G64140	RPS28C	Elongation_Trichoblast	0.018331526	0.018331526	6.174481687269289e-10	9.209399493097695	Trichoblast	AT4G00730_AT5G64140
AT4G16150	AT4G16150	AT1G18540	RPL6A	Elongation_Trichoblast	-0.018331487	0.018331487	3.848435445943131e-8	7.414715793944262	Trichoblast	AT4G16150_AT1G18540
AT4G29000	TCX5	AT2G47520	ERF071	Elongation_Trichoblast	-0.018331202	0.018331202	3.5538131437138797e-12	11.449305410742125	Trichoblast	AT4G29000_AT2G47520
AT4G14410	BHLH104	AT1G09690	RPL21A	Elongation_Trichoblast	-0.018331083	0.018331083	1.9304597486986972e-6	5.714339249258936	Trichoblast	AT4G14410_AT1G09690
AT5G39760	ZHD10	AT5G27770	RPL22C	Elongation_Trichoblast	-0.018330745	0.018330745	1.3900008102038437e-8	7.85698494660421	Trichoblast	AT5G39760_AT5G27770
AT2G47520	ERF071	AT3G17390	METK4	Elongation_Trichoblast	-0.018329307	0.018329307	7.822605411272381e-18	17.10664857593179	Trichoblast	AT2G47520_AT3G17390
AT1G75410	BLH3	AT1G68300	AT1G68300	Elongation_Trichoblast	-0.01832916	0.01832916	2.3196940651418992e-9	8.634569288635769	Trichoblast	AT1G75410_AT1G68300
AT2G18160	BZIP2	AT2G20585	NFD6	Elongation_Trichoblast	0.01832758	0.01832758	2.756518969181416e-8	7.559639014546051	Trichoblast	AT2G18160_AT2G20585
AT5G65210	TGA1	AT2G39110	AT2G39110	Elongation_Trichoblast	0.018324934	0.018324934	1.3819324475326174e-14	13.859513185891533	Trichoblast	AT5G65210_AT2G39110
AT3G49850	TRB3	AT5G15090	VDAC3	Elongation_Trichoblast	0.018324755	0.018324755	1.4056102271211848e-7	6.852135091605151	Trichoblast	AT3G49850_AT5G15090
AT4G04450	WRKY42	AT2G21290	AT2G21290	Elongation_Trichoblast	0.018324608	0.018324608	2.401765496597828e-13	12.619469398475696	Trichoblast	AT4G04450_AT2G21290
AT1G06180	ATMYB13	AT1G57660	RPL21E	Elongation_Trichoblast	0.018323923	0.018323923	1.67777579637069e-11	10.775266075035695	Trichoblast	AT1G06180_AT1G57660
AT4G16141	AT4G16141	AT2G42740	RPL11A	Elongation_Trichoblast	0.01832319	0.01832319	1.255886308829243e-16	15.901049674040646	Trichoblast	AT4G16141_AT2G42740
AT3G10480	ANAC050	AT5G11110	SPS2	Elongation_Trichoblast	0.018322017	0.018322017	1.5700529774720194e-12	11.804085693173194	Trichoblast	AT3G10480_AT5G11110
AT5G25810	TINY	AT4G29905	AT4G29905	Elongation_Trichoblast	0.01832192	0.01832192	1.2887327526993974e-10	9.889837133896673	Trichoblast	AT5G25810_AT4G29905
AT5G08130	BIM1	AT4G22000	AT4G22000	Elongation_Trichoblast	0.018321821	0.018321821	5.3748640479046535e-14	13.269632516341014	Trichoblast	AT5G08130_AT4G22000
AT2G30130	LBD12	AT3G54620	BZIP25	Elongation_Trichoblast	0.018320937	0.018320937	1.914332183008152e-11	10.717982699406646	Trichoblast	AT2G30130_AT3G54620
AT1G22190	RAP2-13	AT5G02610	AT5G02610	Elongation_Trichoblast	0.018319638	0.018319638	5.745532728308638e-11	10.240669697134352	Trichoblast	AT1G22190_AT5G02610
AT3G20770	EIN3	AT1G57720	AT1G57720	Elongation_Trichoblast	0.01831916	0.01831916	8.620236375937254e-14	13.064480825201075	Trichoblast	AT3G20770_AT1G57720
AT2G37120	S1FA2	AT1G48930	AtGH9C1	Elongation_Trichoblast	-0.018317413	0.018317413	9.659969737992875e-7	6.015024234106587	Trichoblast	AT2G37120_AT1G48930
AT1G78080	RAP2-4	AT4G33865	RPS29C	Elongation_Trichoblast	0.018317116	0.018317116	5.9060281268531056e-5	4.228704489083095	Trichoblast	AT1G78080_AT4G33865
AT5G47370	HAT2	AT3G56240	CCH	Elongation_Trichoblast	0.018316876	0.018316876	6.623961270181158e-13	12.17888221550394	Trichoblast	AT5G47370_AT3G56240
AT4G35550	WOX13	AT5G57830	AT5G57830	Elongation_Trichoblast	0.018315414	0.018315414	6.595706360863763e-8	7.180738687274821	Trichoblast	AT4G35550_AT5G57830
AT1G27740	BHLH54	AT5G57530	XTH12	Elongation_Trichoblast	0.01831496	0.01831496	1.911573349093577e-4	3.718609032986084	Trichoblast	AT1G27740_AT5G57530
AT4G13620	ERF062	AT1G70460	PERK13	Elongation_Trichoblast	0.018314635	0.018314635	3.2475205471163045e-11	10.48844809245786	Trichoblast	AT4G13620_AT1G70460
AT5G63790	ANAC102	AT4G40090	AGP3	Elongation_Trichoblast	-0.018314594	0.018314594	7.817674790249477e-12	11.106922399871761	Trichoblast	AT5G63790_AT4G40090
AT1G30650	WRKY14	AT5G19800	AT5G19800	Elongation_Trichoblast	0.018313685	0.018313685	3.134633528007959e-11	10.50381322550858	Trichoblast	AT1G30650_AT5G19800
AT3G16870	GATA17	AT5G67510	RPL26B	Elongation_Trichoblast	0.018312447	0.018312447	4.545720637656747e-9	8.342397257843812	Trichoblast	AT3G16870_AT5G67510
AT5G15150	HAT7	AT5G15200	RPS9B	Elongation_Trichoblast	0.018312102	0.018312102	2.3366918853534094e-8	7.631398549615747	Trichoblast	AT5G15150_AT5G15200
AT2G01430	ATHB-17	AT4G02270	RHS13	Elongation_Trichoblast	0.018312033	0.018312033	3.33938549324393e-7	6.476333443801254	Trichoblast	AT2G01430_AT4G02270
AT2G04880	WRKY1	AT5G17460	AT5G17460	Elongation_Trichoblast	-0.018311372	0.018311372	7.406061075312432e-13	12.13041271079025	Trichoblast	AT2G04880_AT5G17460
AT5G46350	WRKY8	AT4G31985	RPL39A	Elongation_Trichoblast	-0.01830977	0.01830977	7.319478765964735e-7	6.135519844778383	Trichoblast	AT5G46350_AT4G31985
AT5G44180	RLT2	AT3G53870	RPS3B	Elongation_Trichoblast	-0.018309304	0.018309304	7.054050551080612e-13	12.151561432395109	Trichoblast	AT5G44180_AT3G53870
AT3G50060	MYB77	AT1G57560	AtMYB50	Elongation_Trichoblast	0.018308708	0.018308708	1.0212356933910442e-13	12.990874014498544	Trichoblast	AT3G50060_AT1G57560
AT3G01470	HAT5	AT5G46900	AT5G46900	Elongation_Trichoblast	-0.018308394	0.018308394	4.657698126401117e-13	12.331828662277639	Trichoblast	AT3G01470_AT5G46900
AT1G75410	BLH3	AT4G18430	RABA1E	Elongation_Trichoblast	-0.018308204	0.018308204	3.0546993681519483e-9	8.515031524922975	Trichoblast	AT1G75410_AT4G18430
AT3G50060	MYB77	AT1G05810	ARA	Elongation_Trichoblast	-0.018307608	0.018307608	5.583797186293267e-9	8.25307036446679	Trichoblast	AT3G50060_AT1G05810
AT1G70000	AT1G70000	AT3G62400	AT3G62400	Elongation_Trichoblast	-0.018305166	0.018305166	1.6182060848645143e-12	11.790966170103205	Trichoblast	AT1G70000_AT3G62400
AT2G31220	BHLH10	AT4G09570	CPK4	Elongation_Trichoblast	0.018305158	0.018305158	1.5167853763767117e-8	7.8190758671035265	Trichoblast	AT2G31220_AT4G09570
AT3G14740	AT3G14740	AT2G18400	AT2G18400	Elongation_Trichoblast	0.018302802	0.018302802	1.1598134616026607e-13	12.935611854834375	Trichoblast	AT3G14740_AT2G18400
AT1G06850	AtbZIP52	AT4G00810	RPP1B	Elongation_Trichoblast	-0.018302295	0.018302295	7.467261723450299e-15	14.12683862662028	Trichoblast	AT1G06850_AT4G00810
AT5G05410	DREB2A	AT3G62250	RPS27AC	Elongation_Trichoblast	0.018300299	0.018300299	6.124522636600513e-10	9.212927755840079	Trichoblast	AT5G05410_AT3G62250
AT5G67190	ERF010	AT5G61170	RPS19C	Elongation_Trichoblast	0.018300263	0.018300263	1.3783463612093674e-11	10.860641635940214	Trichoblast	AT5G67190_AT5G61170
AT2G40340	DREB2C	AT5G20290	RPS8A	Elongation_Trichoblast	-0.018299466	0.018299466	9.6834819119412e-8	7.013968454340182	Trichoblast	AT2G40340_AT5G20290
AT1G13450	GT-1	AT4G02230	RPL19C	Elongation_Trichoblast	-0.018298218	0.018298218	2.500415184587942e-11	10.601987872366127	Trichoblast	AT1G13450_AT4G02230
AT1G76510	AT1G76510	AT2G27710	RPP2B	Elongation_Trichoblast	0.018298026	0.018298026	8.253950347048551e-15	14.083338148018294	Trichoblast	AT1G76510_AT2G27710
AT5G03720	HSFA3	AT5G11340	AT5G11340	Elongation_Trichoblast	-0.018296886	0.018296886	7.150396686742876e-6	5.145669863921356	Trichoblast	AT5G03720_AT5G11340
AT4G13980	HSFA5	AT2G01250	RPL7B	Elongation_Trichoblast	0.01829607	0.01829607	2.32450078616249e-12	11.633670302599425	Trichoblast	AT4G13980_AT2G01250
AT3G62420	BZIP53	AT1G12950	DTX31	Elongation_Trichoblast	0.018295886	0.018295886	1.3322944279588316e-9	8.87539978844817	Trichoblast	AT3G62420_AT1G12950
AT1G53170	ERF8	AT1G12040	LRX1	Elongation_Trichoblast	-0.018295722	0.018295722	3.8586530483528327e-10	9.413564269358073	Trichoblast	AT1G53170_AT1G12040
AT2G45050	GATA2	AT2G31410	AT2G31410	Elongation_Trichoblast	0.018294912	0.018294912	4.220898093790508e-17	16.37459513300046	Trichoblast	AT2G45050_AT2G31410
AT3G22780	TSO1	AT1G57720	AT1G57720	Elongation_Trichoblast	0.018294342	0.018294342	1.0966274385150202e-12	11.959940891913613	Trichoblast	AT3G22780_AT1G57720
AT1G17520	AT1G17520	AT1G35670	CPK11	Elongation_Trichoblast	-0.018293107	0.018293107	2.7861834036198025e-6	5.554990299054044	Trichoblast	AT1G17520_AT1G35670
AT1G75410	BLH3	AT5G03290	IDH5	Elongation_Trichoblast	-0.018292757	0.018292757	4.4834053225925954e-13	12.34839199693431	Trichoblast	AT1G75410_AT5G03290
AT2G33480	NAC041	AT1G02780	RPL19A	Elongation_Trichoblast	-0.018292004	0.018292004	3.830707190195747e-9	8.416721043146712	Trichoblast	AT2G33480_AT1G02780
AT1G13300	HRS1	AT1G48930	AtGH9C1	Elongation_Trichoblast	0.018291797	0.018291797	1.038659878469061e-9	8.983526644056488	Trichoblast	AT1G13300_AT1G48930
AT3G62420	BZIP53	AT3G62680	PRP3	Elongation_Trichoblast	-0.018288549	0.018288549	5.225687689874021e-7	6.281856549185298	Trichoblast	AT3G62420_AT3G62680
AT1G17520	AT1G17520	AT1G51060	HTA10	Elongation_Trichoblast	0.018286357	0.018286357	5.099440664129769e-12	11.292477457196911	Trichoblast	AT1G17520_AT1G51060
AT2G40970	MYBC1	AT4G12520	AT4G12520	Elongation_Trichoblast	-0.018286193	0.018286193	2.233740615051122e-6	5.650967259148895	Trichoblast	AT2G40970_AT4G12520
AT4G36780	BEH2	AT3G62530	AT3G62530	Elongation_Trichoblast	0.01828617	0.01828617	1.90180044477128e-12	11.720835055369903	Trichoblast	AT4G36780_AT3G62530
AT3G16857	ARR1	AT3G62680	PRP3	Elongation_Trichoblast	-0.018285532	0.018285532	1.7344932242508594e-11	10.760827392377822	Trichoblast	AT3G16857_AT3G62680
AT3G60580	ZAT9	AT1G12040	LRX1	Elongation_Trichoblast	-0.018283924	0.018283924	5.757323837649103e-16	15.239779341684594	Trichoblast	AT3G60580_AT1G12040
AT2G22800	HAT9	AT3G10710	PME24	Elongation_Trichoblast	-0.018283704	0.018283704	3.187392839758048e-11	10.496564407305932	Trichoblast	AT2G22800_AT3G10710
AT3G50060	MYB77	AT4G30170	PER45	Elongation_Trichoblast	0.01828284	0.01828284	2.0949739558712707e-7	6.678821371691337	Trichoblast	AT3G50060_AT4G30170
AT1G77450	NAC032	AT2G32020	AT2G32020	Elongation_Trichoblast	0.018282697	0.018282697	5.0878270596594275e-17	16.29346765921343	Trichoblast	AT1G77450_AT2G32020
AT3G50260	ERF011	AT5G57530	XTH12	Elongation_Trichoblast	-0.018281665	0.018281665	2.2442092965338576e-5	4.648936642918962	Trichoblast	AT3G50260_AT5G57530
AT1G05805	BHLH128	AT5G35620	EIF(ISO)4E	Elongation_Trichoblast	0.018279757	0.018279757	4.290790453530674e-8	7.367462694299178	Trichoblast	AT1G05805_AT5G35620
AT1G27050	ATHB54	AT3G13230	AT3G13230	Elongation_Trichoblast	0.01827887	0.01827887	3.9597123590782575e-18	17.40233636089323	Trichoblast	AT1G27050_AT3G13230
AT3G28730	SSRP1	AT5G44020	AT5G44020	Elongation_Trichoblast	0.01827871	0.01827871	5.406883745657267e-13	12.267052968164771	Trichoblast	AT3G28730_AT5G44020
AT3G16940	AT3G16940	AT3G53020	RPL24B	Elongation_Trichoblast	-0.018275931	0.018275931	1.6961924403725814e-11	10.770524876695632	Trichoblast	AT3G16940_AT3G53020
AT5G62610	BHLH79	AT1G70460	PERK13	Elongation_Trichoblast	-0.0182755	0.0182755	6.61670509799159e-10	9.179358221132285	Trichoblast	AT5G62610_AT1G70460
AT3G04060	anac046	AT1G12040	LRX1	Elongation_Trichoblast	0.018272491	0.018272491	2.0572381356731214e-10	9.686715433622341	Trichoblast	AT3G04060_AT1G12040
AT2G22800	HAT9	AT4G18100	RPL32A	Elongation_Trichoblast	0.01827241	0.01827241	2.2839367407112092e-6	5.641315929121687	Trichoblast	AT2G22800_AT4G18100
AT5G15150	HAT7	AT3G21180	ACA9	Elongation_Trichoblast	-0.018271975	0.018271975	1.2082318021470562e-8	7.917849737291199	Trichoblast	AT5G15150_AT3G21180
AT3G46080	ZAT8	AT5G54640	RAT5	Elongation_Trichoblast	0.01827096	0.01827096	2.3029017342349642e-12	11.637724593164736	Trichoblast	AT3G46080_AT5G54640
AT5G23930	AT5G23930	AT1G54580	ACP2	Elongation_Trichoblast	0.018270755	0.018270755	2.521244969772105e-9	8.598384955255092	Trichoblast	AT5G23930_AT1G54580
AT1G68550	ERF118	AT1G43170	ARP1	Elongation_Trichoblast	0.018269988	0.018269988	1.8842955500031727e-7	6.724850977515148	Trichoblast	AT1G68550_AT1G43170
AT1G68150	WRKY9	AT5G14030	AT5G14030	Elongation_Trichoblast	-0.0182699	0.0182699	1.49587432513128e-11	10.82510489189581	Trichoblast	AT1G68150_AT5G14030
AT2G28160	FIT	AT2G17130	IDH2	Elongation_Trichoblast	0.018269816	0.018269816	6.1747810414993764e-15	14.209378437931383	Trichoblast	AT2G28160_AT2G17130
AT5G13910	LEP	AT2G45750	AT2G45750	Elongation_Trichoblast	0.018268667	0.018268667	4.084080940950114e-12	11.388905659371694	Trichoblast	AT5G13910_AT2G45750
AT5G39760	ZHD10	AT5G45420	MAMYB	Elongation_Trichoblast	-0.018267967	0.018267967	2.0515720114190224e-10	9.687913234430416	Trichoblast	AT5G39760_AT5G45420
AT4G36990	HSFB1	AT5G10360	RPS6B	Elongation_Trichoblast	-0.018266775	0.018266775	2.037826029997274e-4	3.690832894636342	Trichoblast	AT4G36990_AT5G10360
AT5G15130	WRKY72	AT4G14320	AT4G14320	Elongation_Trichoblast	0.018265162	0.018265162	1.3698595845252045e-4	3.8633239472897167	Trichoblast	AT5G15130_AT4G14320
AT5G08790	NAC081	AT4G16720	RPL15A	Elongation_Trichoblast	0.018264728	0.018264728	3.938199437359988e-9	8.404702294203046	Trichoblast	AT5G08790_AT4G16720
AT4G31800	WRKY18	AT2G22430	ATHB-6	Elongation_Trichoblast	0.018264648	0.018264648	4.102586439997143e-15	14.386942259752434	Trichoblast	AT4G31800_AT2G22430
AT4G32040	KNAT5	AT5G04960	PME46	Elongation_Trichoblast	0.018263979	0.018263979	1.7241507336510295e-10	9.763424768713593	Trichoblast	AT4G32040_AT5G04960
AT2G47520	ERF071	AT2G45890	ROPGEF4	Elongation_Trichoblast	0.018263688	0.018263688	1.9964794188134636e-10	9.699735162475312	Trichoblast	AT2G47520_AT2G45890
AT3G44750	HDT1	AT2G17360	RPS4A	Elongation_Trichoblast	0.018263288	0.018263288	5.919807107982402e-14	13.227692444172968	Trichoblast	AT3G44750_AT2G17360
AT1G74930	ERF018	AT4G00680	ADF8	Elongation_Trichoblast	-0.018262709	0.018262709	1.6316010039596427e-10	9.787386036124005	Trichoblast	AT1G74930_AT4G00680
AT1G69780	ATHB-13	AT3G54580	AT3G54580	Elongation_Trichoblast	-0.018262247	0.018262247	5.376775102269507e-4	3.2694781286495327	Trichoblast	AT1G69780_AT3G54580
AT5G64750	ABR1	AT5G67480	BT4	Elongation_Trichoblast	0.018261869	0.018261869	2.16631578709821e-14	13.66427823533866	Trichoblast	AT5G64750_AT5G67480
AT3G48100	ARR5	AT1G65610	KOR2	Elongation_Trichoblast	0.018261809	0.018261809	6.63007042460276e-10	9.178481858495086	Trichoblast	AT3G48100_AT1G65610
AT4G24020	NLP7	AT3G22230	RPL27B	Elongation_Trichoblast	-0.018261742	0.018261742	7.327238061057558e-11	10.135059698057816	Trichoblast	AT4G24020_AT3G22230
AT1G27050	ATHB54	AT3G18130	RACK1C	Elongation_Trichoblast	0.018260743	0.018260743	9.618854313168637e-15	14.016876653024536	Trichoblast	AT1G27050_AT3G18130
AT5G15150	HAT7	AT3G43960	RDL3	Elongation_Trichoblast	-0.018260725	0.018260725	3.9074851057369725e-5	4.408102668717239	Trichoblast	AT5G15150_AT3G43960
AT1G12610	DREB1F	AT1G53910	RAP2-12	Elongation_Trichoblast	-0.018260607	0.018260607	5.059871672727522e-6	5.295860497494793	Trichoblast	AT1G12610_AT1G53910
AT3G61150	HDG1	AT1G35670	CPK11	Elongation_Trichoblast	-0.018260274	0.018260274	9.922123433199716e-7	6.003395374556023	Trichoblast	AT3G61150_AT1G35670
AT4G01520	anac067	AT3G43980	RPS29C	Elongation_Trichoblast	0.01826027	0.01826027	5.7277295242178454e-11	10.242017498541182	Trichoblast	AT4G01520_AT3G43980
AT4G30080	ARF16	AT5G61170	RPS19C	Elongation_Trichoblast	0.018259864	0.018259864	5.231621456106255e-14	13.28136368774797	Trichoblast	AT4G30080_AT5G61170
AT3G22830	HSFA6B	AT3G62250	RPS27AC	Elongation_Trichoblast	-0.018259794	0.018259794	1.6453224986315123e-13	12.783748963581049	Trichoblast	AT3G22830_AT3G62250
AT2G47520	ERF071	AT4G30320	AT4G30320	Elongation_Trichoblast	0.01825957	0.01825957	1.446070263458461e-7	6.839810604488981	Trichoblast	AT2G47520_AT4G30320
AT1G30650	WRKY14	AT2G39518	AT2G39518	Elongation_Trichoblast	0.018259551	0.018259551	4.883200908005278e-10	9.311295407306472	Trichoblast	AT1G30650_AT2G39518
AT3G46640	PCL1	AT3G13520	AGP12	Elongation_Trichoblast	-0.018257612	0.018257612	1.2939306763910274e-13	12.888088990798176	Trichoblast	AT3G46640_AT3G13520
AT3G13445	TBP1	AT2G43460	RPL38A	Elongation_Trichoblast	0.018256992	0.018256992	3.490635448326327e-6	5.457095505252662	Trichoblast	AT3G13445_AT2G43460
AT2G46680	ATHB-7	AT1G72370	RPSAA	Elongation_Trichoblast	0.018256443	0.018256443	2.8191611079229016e-7	6.549880104588627	Trichoblast	AT2G46680_AT1G72370
AT5G63790	ANAC102	AT1G80840	WRKY40	Elongation_Trichoblast	0.018256169	0.018256169	3.774902664417709e-11	10.42309424214109	Trichoblast	AT5G63790_AT1G80840
AT1G75080	BZR1	AT5G17820	AT5G17820	Elongation_Trichoblast	0.01825408	0.01825408	1.140640641661089e-11	10.942851158321057	Trichoblast	AT1G75080_AT5G17820
AT4G31800	WRKY18	AT5G59880	ADF3	Elongation_Trichoblast	0.018253898	0.018253898	1.0822037119536134e-10	9.965690980772864	Trichoblast	AT4G31800_AT5G59880
AT4G04450	WRKY42	AT2G25810	TIP4-1	Elongation_Trichoblast	0.0182533	0.0182533	2.223722584625545e-11	10.652919393115658	Trichoblast	AT4G04450_AT2G25810
AT1G25550	HHO3	AT2G30930	AT2G30930	Elongation_Trichoblast	0.0182517	0.0182517	1.588347214663034e-8	7.799054554220524	Trichoblast	AT1G25550_AT2G30930
AT3G04060	anac046	AT2G03720	MRH6	Elongation_Trichoblast	0.018247994	0.018247994	6.110348026803442e-11	10.213934052962717	Trichoblast	AT3G04060_AT2G03720
AT2G23340	ERF008	AT5G46870	AT5G46870	Elongation_Trichoblast	0.018247899	0.018247899	3.565420056406574e-6	5.447889296826774	Trichoblast	AT2G23340_AT5G46870
AT1G13450	GT-1	AT4G29520	AT4G29520	Elongation_Trichoblast	-0.018247817	0.018247817	1.3698815622495482e-6	5.863316979620951	Trichoblast	AT1G13450_AT4G29520
AT5G67190	ERF010	AT3G17210	HS1	Elongation_Trichoblast	0.01824547	0.01824547	5.0190519411357665e-9	8.299378309870459	Trichoblast	AT5G67190_AT3G17210
AT1G08320	TGA9	AT5G58110	AT5G58110	Elongation_Trichoblast	-0.018245338	0.018245338	2.2897531639873595e-9	8.640211332199888	Trichoblast	AT1G08320_AT5G58110
AT5G39760	ZHD10	AT1G54970	PRP1	Elongation_Trichoblast	0.018244876	0.018244876	5.1613158833308946e-11	10.287239560385697	Trichoblast	AT5G39760_AT1G54970
AT2G18350	ZHD6	AT1G54000	GLL22	Elongation_Trichoblast	-0.018244391	0.018244391	6.797757359520169e-13	12.167634341268425	Trichoblast	AT2G18350_AT1G54000
AT2G25180	ARR12	AT3G49010	RPL13B	Elongation_Trichoblast	-0.018243892	0.018243892	2.0722759698401517e-6	5.683552409062954	Trichoblast	AT2G25180_AT3G49010
AT4G28500	NAC073	AT5G16130	RPS7C	Elongation_Trichoblast	0.018241797	0.018241797	3.432897197958891e-13	12.464339201825537	Trichoblast	AT4G28500_AT5G16130
AT2G23340	ERF008	AT4G13720	AT4G13720	Elongation_Trichoblast	0.01824174	0.01824174	1.0039978500947754e-7	6.9982672171640825	Trichoblast	AT2G23340_AT4G13720
AT4G25560	LAF1	AT2G25240	AT2G25240	Elongation_Trichoblast	-0.0182403	0.0182403	1.7699914656770532e-15	14.752028827659831	Trichoblast	AT4G25560_AT2G25240
AT3G56570	AT3G56570	AT2G20585	NFD6	Elongation_Trichoblast	0.01824022	0.01824022	2.311788889146017e-19	18.63605182789212	Trichoblast	AT3G56570_AT2G20585
AT2G23320	WRKY15	AT1G23100	AT1G23100	Elongation_Trichoblast	0.018240212	0.018240212	2.3508738008574666e-12	11.628770683959825	Trichoblast	AT2G23320_AT1G23100
AT1G17520	AT1G17520	AT1G57860	RPL21E	Elongation_Trichoblast	-0.018239655	0.018239655	2.152125245100751e-9	8.667132458064488	Trichoblast	AT1G17520_AT1G57860
AT4G13620	ERF062	AT2G39460	RPL23AA	Elongation_Trichoblast	-0.018238252	0.018238252	3.95076101365695e-14	13.403319240525889	Trichoblast	AT4G13620_AT2G39460
AT4G31800	WRKY18	AT3G54960	PDIL1-3	Elongation_Trichoblast	-0.01823732	0.01823732	1.057973687708424e-8	7.975525133269772	Trichoblast	AT4G31800_AT3G54960
AT3G10800	BZIP28	AT5G44020	AT5G44020	Elongation_Trichoblast	0.018237174	0.018237174	1.6167240972374324e-12	11.791364088486283	Trichoblast	AT3G10800_AT5G44020
AT3G15210	ERF4	AT5G45110	NPR3	Elongation_Trichoblast	0.018237062	0.018237062	1.240993866982355e-8	7.906230364788379	Trichoblast	AT3G15210_AT5G45110
AT1G29160	DOF1.5	AT4G16720	RPL15A	Elongation_Trichoblast	-0.018236939	0.018236939	1.1226658672921098e-8	7.949749481123716	Trichoblast	AT1G29160_AT4G16720
AT4G34410	ERF109	AT3G62530	AT3G62530	Elongation_Trichoblast	-0.018235767	0.018235767	1.7805163385581419e-06	5.749454036753509	Trichoblast	AT4G34410_AT3G62530
AT2G46510	AIB	AT5G12050	AT5G12050	Elongation_Trichoblast	0.018235367	0.018235367	2.054602759522596e-14	13.687272132923603	Trichoblast	AT2G46510_AT5G12050
AT4G01120	GBF2	AT5G02960	RPS23B	Elongation_Trichoblast	0.018234745	0.018234745	9.682785363773348e-12	11.013999694952686	Trichoblast	AT4G01120_AT5G02960
AT4G22070	WRKY31	AT1G67430	RPL17B	Elongation_Trichoblast	-0.018234737	0.018234737	5.783121068854394e-7	6.237837715705221	Trichoblast	AT4G22070_AT1G67430
AT1G80840	WRKY40	AT3G06300	P4H2	Elongation_Trichoblast	0.018234724	0.018234724	1.1014728814660738e-4	3.9580261908188166	Trichoblast	AT1G80840_AT3G06300
AT1G75080	BZR1	AT5G03290	IDH5	Elongation_Trichoblast	0.018234037	0.018234037	4.1158624740826835e-15	14.385539145023511	Trichoblast	AT1G75080_AT5G03290
AT5G08330	TCP21	AT4G00430	PIP1.4	Elongation_Trichoblast	0.018232688	0.018232688	2.3697258396450255e-11	10.625301895853449	Trichoblast	AT5G08330_AT4G00430
AT2G04880	WRKY1	AT2G32380	AT2G32380	Elongation_Trichoblast	-0.018232128	0.018232128	4.970241827473135e-10	9.303622480123382	Trichoblast	AT2G04880_AT2G32380
AT2G20880	ERF053	AT3G54590	EXT2	Elongation_Trichoblast	-0.01823208	0.01823208	2.113414163957784e-8	7.6750153862908395	Trichoblast	AT2G20880_AT3G54590
AT1G77640	ERF013	AT4G22217	AT4G22217	Elongation_Trichoblast	-0.018231833	0.018231833	2.532993234155471e-10	9.596365970246115	Trichoblast	AT1G77640_AT4G22217
AT4G27950	CRF4	AT2G24500	REIL2	Elongation_Trichoblast	0.018231433	0.018231433	1.2682513848592721e-10	9.89679465478512	Trichoblast	AT4G27950_AT2G24500
AT1G66470	BHLH83	AT3G01220	ATHB-20	Elongation_Trichoblast	0.01823126	0.01823126	1.6365680263889472e-12	11.786065937883428	Trichoblast	AT1G66470_AT3G01220
AT1G53320	TULP7	AT1G09590	RPL21A	Elongation_Trichoblast	-0.018231247	0.018231247	6.4430431295259685e-6	5.190908961490462	Trichoblast	AT1G53320_AT1G09590
AT4G30080	ARF16	AT5G02870	RPL4D	Elongation_Trichoblast	0.018231148	0.018231148	1.0946416269095132e-8	7.960728040577439	Trichoblast	AT4G30080_AT5G02870
AT3G09735	S1FA3	AT1G20693	HMGB2	Elongation_Trichoblast	0.018229542	0.018229542	1.356345131078258e-12	11.867629787274902	Trichoblast	AT3G09735_AT1G20693
AT5G52660	RVE6	AT4G30170	PER45	Elongation_Trichoblast	-0.01822942	0.01822942	2.8138782752895968e-11	10.550694693508751	Trichoblast	AT5G52660_AT4G30170
AT5G67190	ERF010	AT4G27320	PHOS34	Elongation_Trichoblast	-0.018228572	0.018228572	2.0043572637559926e-11	10.69802486571444	Trichoblast	AT5G67190_AT4G27320
AT5G47370	HAT2	AT4G31470	AT4G31470	Elongation_Trichoblast	-0.018228497	0.018228497	6.813863584159422e-13	12.166606565402695	Trichoblast	AT5G47370_AT4G31470
AT3G20310	ERF7	AT1G05810	ARA	Elongation_Trichoblast	0.01822832	0.01822832	1.4484851971286014e-6	5.839085938733064	Trichoblast	AT3G20310_AT1G05810
AT3G49850	TRB3	AT4G12510	AT4G12510	Elongation_Trichoblast	0.018227983	0.018227983	1.5909551196862593e-9	8.798342071483225	Trichoblast	AT3G49850_AT4G12510
AT4G36900	RAP2-10	AT2G23340	ERF008	Elongation_Trichoblast	0.018227898	0.018227898	4.7501601093016834e-20	19.323291751761587	Trichoblast	AT4G36900_AT2G23340
AT5G45580	PHL11	AT5G26660	MYB86	Elongation_Trichoblast	0.018227441	0.018227441	9.568549831069856e-14	13.019153877070254	Trichoblast	AT5G45580_AT5G26660
AT3G60530	GATA4	AT1G57720	AT1G57720	Elongation_Trichoblast	0.018227369	0.018227369	3.0563881571125804e-13	12.514791491788989	Trichoblast	AT3G60530_AT1G57720
AT4G25400	AT4G25400	AT3G28550	AT3G28550	Elongation_Trichoblast	0.01822638	0.01822638	6.286059938192783e-7	6.201621482258579	Trichoblast	AT4G25400_AT3G28550
AT1G68150	WRKY9	AT5G67510	RPL26B	Elongation_Trichoblast	0.018226366	0.018226366	4.573843450825661e-11	10.339718704094393	Trichoblast	AT1G68150_AT5G67510
AT1G49480	REM19	AT2G15000	AT2G15000	Elongation_Trichoblast	0.018225705	0.018225705	1.8517885428332e-11	10.73240860724579	Trichoblast	AT1G49480_AT2G15000
AT5G22220	E2FB	AT3G24830	RPL13AB	Elongation_Trichoblast	-0.018224804	0.018224804	8.408783358457859e-10	9.075266836417459	Trichoblast	AT5G22220_AT3G24830
AT1G43700	VIP1	AT2G32380	AT2G32380	Elongation_Trichoblast	-0.018224772	0.018224772	3.9322810854405446e-9	8.40535544569935	Trichoblast	AT1G43700_AT2G32380
AT5G13180	NAC083	AT3G12540	AT3G12540	Elongation_Trichoblast	-0.018224662	0.018224662	3.2468888148395035e-11	10.488532582925716	Trichoblast	AT5G13180_AT3G12540
AT2G20880	ERF053	AT5G64750	ABR1	Elongation_Trichoblast	0.018224148	0.018224148	7.767585301894022e-14	13.109713968721401	Trichoblast	AT2G20880_AT5G64750
AT2G46270	GBF3	AT3G07680	AT3G07680	Elongation_Trichoblast	-0.018224012	0.018224012	4.993002341310476e-10	9.301638230296186	Trichoblast	AT2G46270_AT3G07680
AT1G30650	WRKY14	AT3G60330	AHA7	Elongation_Trichoblast	0.018223278	0.018223278	4.4157448507054715e-12	11.354996028832302	Trichoblast	AT1G30650_AT3G60330
AT3G06740	GATA15	AT4G10450	RPL9D	Elongation_Trichoblast	0.0182232	0.0182232	1.1845508269730665e-9	8.92644629973619	Trichoblast	AT3G06740_AT4G10450
AT1G72740	AT1G72740	AT1G07930	A1	Elongation_Trichoblast	0.018221151	0.018221151	6.367157138448328e-10	9.196054431820016	Trichoblast	AT1G72740_AT1G07930
AT3G53370	S1FA1	AT1G69030	AT1G69030	Elongation_Trichoblast	0.018220646	0.018220646	2.092465957623205e-15	14.679341598824143	Trichoblast	AT3G53370_AT1G69030
AT3G22830	HSFA6B	AT5G40880	ZFWD3	Elongation_Trichoblast	0.01822027	0.01822027	1.4001951329554446e-17	16.85381143627861	Trichoblast	AT3G22830_AT5G40880
AT5G15130	WRKY72	AT1G02230	NAC004	Elongation_Trichoblast	-0.018219378	0.018219378	2.2201667018996715e-12	11.653614415190317	Trichoblast	AT5G15130_AT1G02230
AT1G30650	WRKY14	AT4G29735	AT4G29735	Elongation_Trichoblast	-0.018218467	0.018218467	4.2076878774678154e-14	13.375956483236656	Trichoblast	AT1G30650_AT4G29735
AT5G52020	ERF025	AT2G13960	AT2G13960	Elongation_Trichoblast	-0.01821714	0.01821714	9.069700883793489e-12	11.042407035614659	Trichoblast	AT5G52020_AT2G13960
AT5G58010	BHLH82	AT3G02560	RPS7B	Elongation_Trichoblast	-0.018217029	0.018217029	1.3101956695993422e-16	15.88266384031258	Trichoblast	AT5G58010_AT3G02560
AT5G08790	NAC081	AT3G17390	METK4	Elongation_Trichoblast	0.0182163	0.0182163	2.343932627044583e-16	15.630054875641694	Trichoblast	AT5G08790_AT3G17390
AT1G26960	ATHB-23	AT2G34600	TIFY 5B	Elongation_Trichoblast	0.018216258	0.018216258	3.226485991864694e-14	13.491270216088878	Trichoblast	AT1G26960_AT2G34600
AT1G19000	AT1G19000	AT1G20696	HMGB3	Elongation_Trichoblast	0.01821605	0.01821605	1.4901310386541773e-15	14.826775539062817	Trichoblast	AT1G19000_AT1G20696
AT5G08520	SRM1	AT1G64750	ATDSS1(I)	Elongation_Trichoblast	0.01821381	0.01821381	2.065507202985391e-10	9.684973286181776	Trichoblast	AT5G08520_AT1G64750
AT3G50060	MYB77	AT5G24140	SQP2	Elongation_Trichoblast	0.01821367	0.01821367	5.143959000270573e-10	9.288702501597678	Trichoblast	AT3G50060_AT5G24140
AT1G20693	HMGB2	AT3G04920	RPS24A	Elongation_Trichoblast	0.018213429	0.018213429	2.9765876149341234e-18	17.526281329600582	Trichoblast	AT1G20693_AT3G04920
AT2G37120	S1FA2	AT3G52930	FBA8	Elongation_Trichoblast	0.018210579	0.018210579	6.5335116030934085e-12	11.184853333284078	Trichoblast	AT2G37120_AT3G52930
AT4G34000	ABF3	AT5G57290	RPP3B	Elongation_Trichoblast	-0.018209865	0.018209865	4.558531133765627e-7	6.341175074718398	Trichoblast	AT4G34000_AT5G57290
AT5G47370	HAT2	AT2G05990	MOD1	Elongation_Trichoblast	0.018209744	0.018209744	4.4298083877371694e-15	14.353615058866806	Trichoblast	AT5G47370_AT2G05990
AT1G55110	IDD7	AT5G15090	VDAC3	Elongation_Trichoblast	-0.018208873	0.018208873	1.6789255729197558e-14	13.774968555789702	Trichoblast	AT1G55110_AT5G15090
AT3G22830	HSFA6B	AT4G17500	ERF1A	Elongation_Trichoblast	0.018206768	0.018206768	1.0210853329796232e-14	13.990937962032993	Trichoblast	AT3G22830_AT4G17500
AT3G11100	AT3G11100	AT2G47690	AT2G47690	Elongation_Trichoblast	-0.018205749	0.018205749	7.699451737267591e-10	9.11354019897774	Trichoblast	AT3G11100_AT2G47690
AT1G44830	ERF014	AT3G62680	PRP3	Elongation_Trichoblast	0.018203808	0.018203808	3.352283754681008e-9	8.474659227548777	Trichoblast	AT1G44830_AT3G62680
AT5G39760	ZHD10	AT4G12510	AT4G12510	Elongation_Trichoblast	0.01820363	0.01820363	2.2766929331657917e-6	5.642695540497943	Trichoblast	AT5G39760_AT4G12510
AT1G02230	NAC004	AT1G54000	GLL22	Elongation_Trichoblast	-0.018202009	0.018202009	2.1635795777858247e-13	12.664827126553686	Trichoblast	AT1G02230_AT1G54000
AT5G67190	ERF010	AT4G22217	AT4G22217	Elongation_Trichoblast	0.018201029	0.018201029	5.14753130078151e-10	9.28840100387159	Trichoblast	AT5G67190_AT4G22217
AT1G19000	AT1G19000	AT5G62300	RPS20C	Elongation_Trichoblast	0.018201021	0.018201021	1.1414513918146258e-11	10.942542578011821	Trichoblast	AT1G19000_AT5G62300
AT5G13910	LEP	AT4G26210	AT4G26210	Elongation_Trichoblast	0.018200668	0.018200668	1.3163382032395068e-13	12.880632514270431	Trichoblast	AT5G13910_AT4G26210
AT5G47220	ERF2	AT3G06320	AT3G06320	Elongation_Trichoblast	0.018200558	0.018200558	4.081796220359832e-9	8.38914868080132	Trichoblast	AT5G47220_AT3G06320
AT2G23290	AtMYB70	AT1G27435	AT1G27435	Elongation_Trichoblast	0.018199366	0.018199366	3.0334926868071065e-11	10.518057047722783	Trichoblast	AT2G23290_AT1G27435
AT5G48560	BHLH78	AT3G16390	NSP3	Elongation_Trichoblast	0.018198878	0.018198878	2.8000335825512105e-11	10.552836759861632	Trichoblast	AT5G48560_AT3G16390
AT1G30650	WRKY14	AT3G49960	PER35	Elongation_Trichoblast	0.018198574	0.018198574	3.7118936846938046e-7	6.430404471249523	Trichoblast	AT1G30650_AT3G49960
AT3G49850	TRB3	AT5G20290	RPS8A	Elongation_Trichoblast	0.018197713	0.018197713	1.8506879605532734e-10	9.732666800282095	Trichoblast	AT3G49850_AT5G20290
AT4G34000	ABF3	AT5G67400	PER73	Elongation_Trichoblast	0.018197607	0.018197607	2.0941169724572664e-11	10.678999063309563	Trichoblast	AT4G34000_AT5G67400
AT1G53910	RAP2-12	AT1G10200	WLIM1	Elongation_Trichoblast	0.018192694	0.018192694	3.9162565601527385e-16	15.407128864619462	Trichoblast	AT1G53910_AT1G10200
AT4G34000	ABF3	AT4G17900	AT4G17900	Elongation_Trichoblast	-0.018192615	0.018192615	4.008526314394005e-13	12.397015261085278	Trichoblast	AT4G34000_AT4G17900
AT1G30650	WRKY14	AT1G54970	PRP1	Elongation_Trichoblast	0.01819235	0.01819235	6.292867874676066e-11	10.201151386622367	Trichoblast	AT1G30650_AT1G54970
AT2G03340	WRKY3	AT4G40090	AGP3	Elongation_Trichoblast	0.018190801	0.018190801	5.0174115070566384e-12	11.299520278498854	Trichoblast	AT2G03340_AT4G40090
AT5G13080	WRKY75	AT3G53890	RPS21B	Elongation_Trichoblast	-0.018188199	0.018188199	1.4297963766808107e-7	6.84472580783608	Trichoblast	AT5G13080_AT3G53890
AT3G22830	HSFA6B	AT2G47650	UXS4	Elongation_Trichoblast	0.018187473	0.018187473	3.049564075162464e-14	13.515762237139159	Trichoblast	AT3G22830_AT2G47650
AT4G09460	MYB6	AT3G16390	NSP3	Elongation_Trichoblast	-0.018186592	0.018186592	2.0108597037152038e-12	11.696618228770632	Trichoblast	AT4G09460_AT3G16390
AT3G11440	ATMYB65	AT2G21580	RPS25B	Elongation_Trichoblast	-0.018186543	0.018186543	1.3391578672643126e-11	10.87316822295779	Trichoblast	AT3G11440_AT2G21580
AT4G36930	SPT	AT3G24830	RPL13AB	Elongation_Trichoblast	0.018185461	0.018185461	5.350406377070444e-13	12.271613230947601	Trichoblast	AT4G36930_AT3G24830
AT5G62020	HSFB2A	AT2G27720	AT2G27720	Elongation_Trichoblast	-0.018185277	0.018185277	3.3111777921827076e-9	8.480017499377546	Trichoblast	AT5G62020_AT2G27720
AT5G08790	NAC081	AT4G13390	AT4G13390	Elongation_Trichoblast	-0.01818473	0.01818473	1.8672576741847666e-7	6.728795746992062	Trichoblast	AT5G08790_AT4G13390
AT1G76510	AT1G76510	AT1G35670	CPK11	Elongation_Trichoblast	-0.018184721	0.018184721	5.116359859539323e-7	6.291038916985428	Trichoblast	AT1G76510_AT1G35670
AT5G25190	ERF003	AT4G39880	AT4G39880	Elongation_Trichoblast	0.018184062	0.018184062	3.1719349743047063e-14	13.49867572444085	Trichoblast	AT5G25190_AT4G39880
AT3G62420	BZIP53	AT5G40770	PHB3	Elongation_Trichoblast	-0.018183066	0.018183066	2.6219336091309343e-9	8.581378309424396	Trichoblast	AT3G62420_AT5G40770
AT1G22190	RAP2-13	AT5G44610	PCAP2	Elongation_Trichoblast	0.018182019	0.018182019	6.53471894919352e-10	9.184773086191953	Trichoblast	AT1G22190_AT5G44610
AT5G59430	TRP1	AT5G43350	PHT1-1	Elongation_Trichoblast	-0.018181669	0.018181669	5.392304914749717e-18	17.268225558043735	Trichoblast	AT5G59430_AT5G43350
AT1G19350	BES1	AT3G24830	RPL13AB	Elongation_Trichoblast	0.01818159	0.01818159	2.1306689564573156e-12	11.671484021685202	Trichoblast	AT1G19350_AT3G24830
AT1G17520	AT1G17520	AT4G20380	LSD1	Elongation_Trichoblast	0.01818059	0.01818059	6.866449445618129e-11	10.163267773097342	Trichoblast	AT1G17520_AT4G20380
AT1G18860	WRKY61	AT4G27320	PHOS34	Elongation_Trichoblast	-0.01817596	0.01817596	1.7316411137419234e-10	9.761542111436336	Trichoblast	AT1G18860_AT4G27320
AT5G10510	AIL6	AT3G06300	P4H2	Elongation_Trichoblast	-0.018174935	0.018174935	5.50308896909259e-8	7.2593934658416455	Trichoblast	AT5G10510_AT3G06300
AT4G06746	RAP2-9	AT1G50600	SCL5	Elongation_Trichoblast	-0.018174328	0.018174328	6.065344845187447e-7	6.217144502282237	Trichoblast	AT4G06746_AT1G50600
AT3G17609	HYH	AT3G52460	AT3G52460	Elongation_Trichoblast	0.018173946	0.018173946	2.0457629429049805e-17	16.689144692497248	Trichoblast	AT3G17609_AT3G52460
AT3G50260	ERF011	AT1G23100	AT1G23100	Elongation_Trichoblast	0.018173192	0.018173192	3.4929278804066954e-12	11.45681038128613	Trichoblast	AT3G50260_AT1G23100
AT1G01060	LHY	AT1G51200	SAP2	Elongation_Trichoblast	0.018172672	0.018172672	4.710574338280772e-12	11.326926138149355	Trichoblast	AT1G01060_AT1G51200
AT3G05860	AT3G05860	AT1G73580	CAR3	Elongation_Trichoblast	0.018172052	0.018172052	1.0471654025436795e-11	10.979984714941429	Trichoblast	AT3G05860_AT1G73580
AT5G37800	BHLH86	AT1G30990	AT1G30990	Elongation_Trichoblast	0.018171731	0.018171731	8.932323198009788e-6	5.049035571250756	Trichoblast	AT5G37800_AT1G30990
AT4G36900	RAP2-10	AT4G10450	RPL9D	Elongation_Trichoblast	-0.018171707	0.018171707	4.4857118641318575e-11	10.348168626392034	Trichoblast	AT4G36900_AT4G10450
AT5G52020	ERF025	AT5G24140	SQP2	Elongation_Trichoblast	-0.018171078	0.018171078	4.974689612946691e-10	9.30323401111719	Trichoblast	AT5G52020_AT5G24140
AT5G64750	ABR1	AT3G13882	AT3G13882	Elongation_Trichoblast	-0.018170936	0.018170936	1.945519816393865e-9	8.7109643412639	Trichoblast	AT5G64750_AT3G13882
AT2G43000	JUB1	AT5G16130	RPS7C	Elongation_Trichoblast	0.018170573	0.018170573	6.348608597841187e-17	16.197321447069225	Trichoblast	AT2G43000_AT5G16130
AT5G59570	BOA	AT1G77940	RPL30B	Elongation_Trichoblast	-0.018169926	0.018169926	2.084641256538553e-11	10.680968671486724	Trichoblast	AT5G59570_AT1G77940
AT4G12020	WRKY19	AT2G40205	RPL41G	Elongation_Trichoblast	-0.018169029	0.018169029	8.53830346519294e-11	10.068628413725484	Trichoblast	AT4G12020_AT2G40205
AT2G33480	NAC041	AT4G18100	RPL32A	Elongation_Trichoblast	-0.018168548	0.018168548	3.9165954975398654e-10	9.407091279679534	Trichoblast	AT2G33480_AT4G18100
AT5G11260	HY5	AT3G24830	RPL13AB	Elongation_Trichoblast	0.0181683	0.0181683	3.448434249026961e-9	8.462378050248333	Trichoblast	AT5G11260_AT3G24830
AT5G47370	HAT2	AT1G52300	RPL37B	Elongation_Trichoblast	0.018167369	0.018167369	6.14585381872789e-8	7.211417773802199	Trichoblast	AT5G47370_AT1G52300
AT5G22890	STOP2	AT5G39740	RPL5B	Elongation_Trichoblast	-0.018166218	0.018166218	1.826715736792615e-14	13.73832902984915	Trichoblast	AT5G22890_AT5G39740
AT3G14740	AT3G14740	AT2G15000	AT2G15000	Elongation_Trichoblast	0.018165622	0.018165622	3.692652602262199e-12	11.432661548026587	Trichoblast	AT3G14740_AT2G15000
AT5G52830	WRKY27	AT3G20370	AT3G20370	Elongation_Trichoblast	-0.018165506	0.018165506	3.71879600674898e-14	13.429597644059175	Trichoblast	AT5G52830_AT3G20370
AT2G30340	LBD13	AT1G10200	WLIM1	Elongation_Trichoblast	-0.018165488	0.018165488	8.776698212063115e-18	17.05666883466027	Trichoblast	AT2G30340_AT1G10200
AT4G17460	HAT1	AT1G02780	RPL19A	Elongation_Trichoblast	0.01816541	0.01816541	3.518993067657954e-7	6.4535815887149255	Trichoblast	AT4G17460_AT1G02780
AT1G33240	AT-GTL1	AT5G23290	PFD5	Elongation_Trichoblast	-0.018165356	0.018165356	6.087694537178854e-12	11.215547147325832	Trichoblast	AT1G33240_AT5G23290
AT3G19860	BHLH121	AT5G02840	RVE4	Elongation_Trichoblast	0.018165313	0.018165313	9.188808281405996e-18	17.036740809655182	Trichoblast	AT3G19860_AT5G02840
AT1G06850	AtbZIP52	AT2G43460	RPL38A	Elongation_Trichoblast	-0.018164966	0.018164966	1.4481152729184868e-12	11.839196866039545	Trichoblast	AT1G06850_AT2G43460
AT4G01280	RVE5	AT3G13580	RPL7D	Elongation_Trichoblast	0.01816487	0.01816487	1.0554926345592063e-11	10.976544792940365	Trichoblast	AT4G01280_AT3G13580
AT5G26660	MYB86	AT1G54580	ACP2	Elongation_Trichoblast	-0.018164728	0.018164728	2.4982644891986454e-6	5.602361585129663	Trichoblast	AT5G26660_AT1G54580
AT4G30980	LRL2	AT3G01220	ATHB-20	Elongation_Trichoblast	0.01816436	0.01816436	1.1093614534558205e-12	11.95492692845382	Trichoblast	AT4G30980_AT3G01220
AT3G04670	WRKY39	AT4G37910	HSP70-9	Elongation_Trichoblast	-0.018164143	0.018164143	9.722576605184081e-8	7.012218626315996	Trichoblast	AT3G04670_AT4G37910
AT3G63350	HSFA7B	AT3G49010	RPL13B	Elongation_Trichoblast	-0.018164132	0.018164132	3.0615758817666695e-7	6.514054972019808	Trichoblast	AT3G63350_AT3G49010
AT1G64530	NLP6	AT5G40510	AT5G40510	Elongation_Trichoblast	0.018163793	0.018163793	1.744296754211309e-14	13.758379627343318	Trichoblast	AT1G64530_AT5G40510
AT3G50260	ERF011	AT4G24026	AT4G24026	Elongation_Trichoblast	0.01816371	0.01816371	1.3279554633876597e-7	6.87681648997502	Trichoblast	AT3G50260_AT4G24026
AT5G13330	ERF113	AT5G63600	FLS5	Elongation_Trichoblast	0.018162556	0.018162556	2.6390352395205115e-15	14.578554810527535	Trichoblast	AT5G13330_AT5G63600
AT4G36920	AP2	AT4G29390	RPS30A	Elongation_Trichoblast	-0.01816208	0.01816208	1.6425577321080297e-13	12.784479357052616	Trichoblast	AT4G36920_AT4G29390
AT3G04060	anac046	AT1G07590	AT1G07590	Elongation_Trichoblast	-0.01816061	0.01816061	0.0026346339018321146	2.579279724079613	Trichoblast	AT3G04060_AT1G07590
AT3G05860	AT3G05860	AT1G12560	EXPA7	Elongation_Trichoblast	0.018160244	0.018160244	3.48608270853507e-13	12.457662313314874	Trichoblast	AT3G05860_AT1G12560
AT5G08330	TCP21	AT2G20750	EXPB1	Elongation_Trichoblast	0.018160002	0.018160002	1.773547255301228e-9	8.751157235473316	Trichoblast	AT5G08330_AT2G20750
AT4G00238	STKL1	AT1G54630	ACP3	Elongation_Trichoblast	-0.018159553	0.018159553	3.474196088917308e-6	5.4591456729552945	Trichoblast	AT4G00238_AT1G54630
AT1G32870	ANAC13	AT4G24920	AT4G24920	Elongation_Trichoblast	-0.018159548	0.018159548	1.6009000916044938e-8	7.795635770528395	Trichoblast	AT1G32870_AT4G24920
AT5G19790	RAP2-11	AT3G17390	METK4	Elongation_Trichoblast	-0.018159488	0.018159488	3.196605205549473e-17	16.495310997647223	Trichoblast	AT5G19790_AT3G17390
AT1G43160	RAP2-6	AT4G22820	SAP9	Elongation_Trichoblast	0.0181587	0.0181587	3.0315142603932704e-20	19.51834038448145	Trichoblast	AT1G43160_AT4G22820
AT3G49760	AtbZIP5	AT1G27140	GSTU14	Elongation_Trichoblast	-0.018158488	0.018158488	7.380822546845982e-12	11.131895236056337	Trichoblast	AT3G49760_AT1G27140
AT3G04670	WRKY39	AT3G45030	RPS20C	Elongation_Trichoblast	-0.018156802	0.018156802	2.9555580212547422e-8	7.529360510494275	Trichoblast	AT3G04670_AT3G45030
AT4G16141	AT4G16141	AT4G13170	RPL13AC	Elongation_Trichoblast	0.018156007	0.018156007	6.716284971069859e-13	12.172870885086473	Trichoblast	AT4G16141_AT4G13170
AT4G13620	ERF062	AT3G03000	CML18	Elongation_Trichoblast	0.018156	0.018156	1.2232081075981471e-13	12.912499649020305	Trichoblast	AT4G13620_AT3G03000
AT3G07340	BHLH62	AT1G14170	AT1G14170	Elongation_Trichoblast	0.018155934	0.018155934	2.2117383883460807e-7	6.655266244101923	Trichoblast	AT3G07340_AT1G14170
AT4G34410	ERF109	AT1G22530	PATL2	Elongation_Trichoblast	-0.018155126	0.018155126	6.809647923546409e-7	6.166875341657512	Trichoblast	AT4G34410_AT1G22530
AT3G15210	ERF4	AT5G62300	RPS20C	Elongation_Trichoblast	-0.01815323	0.01815323	2.403492985770516e-13	12.619157140956014	Trichoblast	AT3G15210_AT5G62300
AT1G26960	ATHB-23	AT2G39900	WLIN2A	Elongation_Trichoblast	0.01815322	0.01815322	1.0781420230523918e-8	7.967324026008971	Trichoblast	AT1G26960_AT2G39900
AT2G21240	BPC4	AT3G58680	MBF1B	Elongation_Trichoblast	0.018152963	0.018152963	7.982719753286374e-9	8.097849117094686	Trichoblast	AT2G21240_AT3G58680
AT2G37430	ZAT11	AT4G00810	RPP1B	Elongation_Trichoblast	0.018152518	0.018152518	2.279709668052574e-12	11.642120458960687	Trichoblast	AT2G37430_AT4G00810
AT3G07340	BHLH62	AT1G06923	AT1G06923	Elongation_Trichoblast	0.018151976	0.018151976	7.325245751532116e-8	7.135177800769894	Trichoblast	AT3G07340_AT1G06923
AT5G65050	AGL31	AT4G23710	VHA-G2	Elongation_Trichoblast	0.018151283	0.018151283	1.3437036412425015e-7	6.8716965059588295	Trichoblast	AT5G65050_AT4G23710
AT2G38090	AT2G38090	AT4G25110	AMC2	Elongation_Trichoblast	0.018148728	0.018148728	3.0682751029967135e-19	18.51310570392868	Trichoblast	AT2G38090_AT4G25110
AT3G15210	ERF4	AT2G42680	MBF1A	Elongation_Trichoblast	-0.018148294	0.018148294	8.430089550850905e-6	5.0741678119430125	Trichoblast	AT3G15210_AT2G42680
AT3G50060	MYB77	AT4G29190	AT4G29190	Elongation_Trichoblast	-0.01814755	0.01814755	6.969594132018957e-17	16.15679251191014	Trichoblast	AT3G50060_AT4G29190
AT2G36890	RAX2	AT1G27400	RPL17A	Elongation_Trichoblast	-0.018146915	0.018146915	4.370451445358562e-14	13.359473700306067	Trichoblast	AT2G36890_AT1G27400
AT4G28140	ERF054	AT4G31470	AT4G31470	Elongation_Trichoblast	-0.018146658	0.018146658	6.783983807051003e-11	10.168515197384124	Trichoblast	AT4G28140_AT4G31470
AT2G37120	S1FA2	AT3G21350	MED6	Elongation_Trichoblast	0.01814342	0.01814342	2.8177544464033613e-12	11.55009685622971	Trichoblast	AT2G37120_AT3G21350
AT5G65060	MAF3	AT1G07920	A1	Elongation_Trichoblast	-0.018143093	0.018143093	1.1556009321760114e-11	10.937192116500102	Trichoblast	AT5G65060_AT1G07920
AT5G06800	AT5G06800	AT1G27740	BHLH54	Elongation_Trichoblast	0.01814002	0.01814002	3.422683039073587e-12	11.465633317267303	Trichoblast	AT5G06800_AT1G27740
AT5G25810	TINY	AT3G26520	TIP1-2	Elongation_Trichoblast	0.018138938	0.018138938	8.32625528710784e-10	9.079550277561353	Trichoblast	AT5G25810_AT3G26520
AT3G06740	GATA15	AT3G57290	TIF3E1	Elongation_Trichoblast	0.018138155	0.018138155	8.334196042910697e-11	10.079136287973657	Trichoblast	AT3G06740_AT3G57290
AT4G36780	BEH2	AT4G09320	NDK1	Elongation_Trichoblast	0.018135032	0.018135032	3.110536239525021e-6	5.507164734512901	Trichoblast	AT4G36780_AT4G09320
AT5G06839	TGA10	AT4G30170	PER45	Elongation_Trichoblast	-0.018134655	0.018134655	1.480275435842262e-12	11.829657467620711	Trichoblast	AT5G06839_AT4G30170
AT2G40340	DREB2C	AT3G60245	RPL37AC	Elongation_Trichoblast	-0.018134056	0.018134056	2.9248574240468314e-13	12.53389529931133	Trichoblast	AT2G40340_AT3G60245
AT5G67190	ERF010	AT1G12000	PFP-BETA1	Elongation_Trichoblast	-0.018133985	0.018133985	3.69171326091352e-9	8.432772038425929	Trichoblast	AT5G67190_AT1G12000
AT3G58710	WRKY69	AT1G53920	GLIP5	Elongation_Trichoblast	0.018133972	0.018133972	5.780720773311601e-10	9.23801800788465	Trichoblast	AT3G58710_AT1G53920
AT4G04450	WRKY42	AT5G49270	COBL9	Elongation_Trichoblast	0.018133165	0.018133165	5.2572960510555265e-12	11.27923756612033	Trichoblast	AT4G04450_AT5G49270
AT4G25560	LAF1	AT2G25210	AT2G25210	Elongation_Trichoblast	-0.018132554	0.018132554	1.3867353383511491e-15	14.858006417125242	Trichoblast	AT4G25560_AT2G25210
AT4G16780	HAT4	AT1G09640	AT1G09640	Elongation_Trichoblast	0.018132396	0.018132396	1.0263473251102146e-10	9.98870564521555	Trichoblast	AT4G16780_AT1G09640
AT4G36990	HSFB1	AT1G19000	AT1G19000	Elongation_Trichoblast	0.018132357	0.018132357	4.028023430611276e-10	9.394908011863308	Trichoblast	AT4G36990_AT1G19000
AT3G17609	HYH	AT2G44450	BGLU15	Elongation_Trichoblast	0.018132282	0.018132282	5.340406787365243e-8	7.272425660803014	Trichoblast	AT3G17609_AT2G44450
AT1G76890	GT-2	AT3G20370	AT3G20370	Elongation_Trichoblast	-0.018131506	0.018131506	1.2768328809731296e-8	7.8938659419071	Trichoblast	AT1G76890_AT3G20370
AT4G34000	ABF3	AT1G48630	RACK1B	Elongation_Trichoblast	0.018131414	0.018131414	8.983456346530492e-10	9.046556538229897	Trichoblast	AT4G34000_AT1G48630
AT2G44840	ERF13	AT1G12000	PFP-BETA1	Elongation_Trichoblast	0.018130658	0.018130658	7.526270663504413e-10	9.123420167420255	Trichoblast	AT2G44840_AT1G12000
AT5G62020	HSFB2A	AT5G13850	NACA3	Elongation_Trichoblast	-0.018129228	0.018129228	2.687638685354773e-6	5.570629116385996	Trichoblast	AT5G62020_AT5G13850
AT3G01470	HAT5	AT2G40110	AT2G40110	Elongation_Trichoblast	0.018126605	0.018126605	2.855112603326851e-14	13.544376758858016	Trichoblast	AT3G01470_AT2G40110
AT5G61620	AT5G61620	AT4G27090	RPL14B	Elongation_Trichoblast	-0.018125582	0.018125582	4.707742386313863e-9	8.327187310328053	Trichoblast	AT5G61620_AT4G27090
AT3G09735	S1FA3	AT3G03600	RPS2	Elongation_Trichoblast	0.01812495	0.01812495	6.823272350584498e-11	10.16600729353097	Trichoblast	AT3G09735_AT3G03600
AT5G10030	TGA4	AT1G23440	AT1G23440	Elongation_Trichoblast	-0.018124921	0.018124921	8.022629866770028e-13	12.095683244009322	Trichoblast	AT5G10030_AT1G23440
AT3G20770	EIN3	AT2G47610	RPL7AA	Elongation_Trichoblast	0.01812319	0.01812319	5.540903294448265e-9	8.256419429528599	Trichoblast	AT3G20770_AT2G47610
AT4G32040	KNAT5	AT3G54620	BZIP25	Elongation_Trichoblast	0.018122813	0.018122813	5.652295726870145e-9	8.247775124037206	Trichoblast	AT4G32040_AT3G54620
AT5G04760	AT5G04760	AT4G19200	AT4G19200	Elongation_Trichoblast	-0.018121913	0.018121913	1.597011852330229e-11	10.796691860704025	Trichoblast	AT5G04760_AT4G19200
AT4G31800	WRKY18	AT1G07750	AT1G07750	Elongation_Trichoblast	0.018120648	0.018120648	1.741959390875652e-10	9.758961973624675	Trichoblast	AT4G31800_AT1G07750
AT5G65050	AGL31	AT5G15200	RPS9B	Elongation_Trichoblast	0.018119575	0.018119575	5.451775180271918e-13	12.263462061857998	Trichoblast	AT5G65050_AT5G15200
AT4G24240	WRKY7	AT1G33800	GXM3	Elongation_Trichoblast	-0.018119095000000002	0.018119095000000002	6.2820576855393015e-12	11.201898079972475	Trichoblast	AT4G24240_AT1G33800
AT1G20693	HMGB2	AT2G36170	RPL40B	Elongation_Trichoblast	0.018118476	0.018118476	6.148776415968862e-19	18.211211298641214	Trichoblast	AT1G20693_AT2G36170
AT3G46590	TRP2	AT5G17820	AT5G17820	Elongation_Trichoblast	0.018118365	0.018118365	2.30014706664243e-9	8.63824439520442	Trichoblast	AT3G46590_AT5G17820
AT3G10500	NAC053	AT2G39460	RPL23AA	Elongation_Trichoblast	-0.018118221	0.018118221	2.0351859839713733e-13	12.691395896944048	Trichoblast	AT3G10500_AT2G39460
AT5G44210	ERF9	AT3G54590	EXT2	Elongation_Trichoblast	0.018117296	0.018117296	5.400333318109867e-9	8.267579433927333	Trichoblast	AT5G44210_AT3G54590
AT2G34140	CDF4	AT1G56045	RPL41G	Elongation_Trichoblast	-0.018117206	0.018117206	4.660205479619386e-7	6.331594933804111	Trichoblast	AT2G34140_AT1G56045
AT5G13180	NAC083	AT5G16470	MBS2	Elongation_Trichoblast	0.018117204	0.018117204	1.738945590940741e-12	11.759714006222627	Trichoblast	AT5G13180_AT5G16470
AT1G08320	TGA9	AT1G57720	AT1G57720	Elongation_Trichoblast	-0.018116439	0.018116439	1.9578883977308304e-10	9.708212067196323	Trichoblast	AT1G08320_AT1G57720
AT3G10500	NAC053	AT3G62250	RPS27AC	Elongation_Trichoblast	-0.018116426	0.018116426	2.5982132751014996e-12	11.585325202609388	Trichoblast	AT3G10500_AT3G62250
AT2G04880	WRKY1	AT4G01480	PPA5	Elongation_Trichoblast	-0.01811622	0.01811622	4.542199713448901e-12	11.342733774444332	Trichoblast	AT2G04880_AT4G01480
AT3G60530	GATA4	AT3G09500	RPL35A	Elongation_Trichoblast	0.018115371	0.018115371	6.1146079880986946e-12	11.213631380665772	Trichoblast	AT3G60530_AT3G09500
AT1G75410	BLH3	AT5G05370	AT5G05370	Elongation_Trichoblast	-0.018114043	0.018114043	6.783192520662318e-9	8.168565856608165	Trichoblast	AT1G75410_AT5G05370
AT1G62990	KNAT7	AT1G70460	PERK13	Elongation_Trichoblast	-0.018113779	0.018113779	1.506933037755318e-11	10.821906045614686	Trichoblast	AT1G62990_AT1G70460
AT3G25790	HHO1	AT2G03720	MRH6	Elongation_Trichoblast	0.018113166	0.018113166	1.9733065139185387e-9	8.704805450498265	Trichoblast	AT3G25790_AT2G03720
AT3G20310	ERF7	AT3G09735	S1FA3	Elongation_Trichoblast	-0.018112767	0.018112767	0.007906409659294072	2.102020687063419	Trichoblast	AT3G20310_AT3G09735
AT1G34370	STOP1	AT3G20370	AT3G20370	Elongation_Trichoblast	-0.018112302	0.018112302	7.221723156218038e-12	11.141359164210405	Trichoblast	AT1G34370_AT3G20370
AT1G77920	TGA7	AT2G39900	WLIN2A	Elongation_Trichoblast	0.018112125	0.018112125	7.049047954717305e-7	6.151869534914	Trichoblast	AT1G77920_AT2G39900
AT4G32890	GATA9	AT1G18540	RPL6A	Elongation_Trichoblast	0.018111961	0.018111961	1.4258443217935358e-10	9.845927889545045	Trichoblast	AT4G32890_AT1G18540
AT4G27410	RD26	AT4G19200	AT4G19200	Elongation_Trichoblast	0.018111067	0.018111067	9.96239065012429e-10	9.001636432502556	Trichoblast	AT4G27410_AT4G19200
AT1G75080	BZR1	AT1G70460	PERK13	Elongation_Trichoblast	-0.01811105	0.01811105	1.505051342226587e-11	10.822448684611421	Trichoblast	AT1G75080_AT1G70460
AT3G51910	HSFA7A	AT5G09510	RPS15D	Elongation_Trichoblast	-0.018110527	0.018110527	3.8644315228171174e-5	4.412914383935007	Trichoblast	AT3G51910_AT5G09510
AT2G33550	ASR3	AT3G48930	RPS11A	Elongation_Trichoblast	-0.018109592	0.018109592	3.060348092172302e-11	10.514229172893648	Trichoblast	AT2G33550_AT3G48930
AT3G15500	NAC055	AT1G77920	TGA7	Elongation_Trichoblast	-0.018108465	0.018108465	4.20623221334584e-18	17.37610675490436	Trichoblast	AT3G15500_AT1G77920
AT1G69780	ATHB-13	AT3G04920	RPS24A	Elongation_Trichoblast	0.018108165	0.018108165	5.024953713956192e-18	17.298867934278817	Trichoblast	AT1G69780_AT3G04920
AT3G60530	GATA4	AT2G19730	RPL28A	Elongation_Trichoblast	0.018107442	0.018107442	9.043923127576636e-12	11.043643137769752	Trichoblast	AT3G60530_AT2G19730
AT5G04390	AT5G04390	AT1G02780	RPL19A	Elongation_Trichoblast	0.018107284	0.018107284	8.362121867313035e-6	5.077683507448614	Trichoblast	AT5G04390_AT1G02780
AT5G18270	ANAC087	AT3G62400	AT3G62400	Elongation_Trichoblast	-0.018106433	0.018106433	5.632189827773916e-10	9.249322716123507	Trichoblast	AT5G18270_AT3G62400
AT5G61590	ERF107	AT3G05560	RPL22B	Elongation_Trichoblast	-0.018105721	0.018105721	2.331735367723637e-14	13.632320739873062	Trichoblast	AT5G61590_AT3G05560
AT2G47190	ATMYB2	AT1G41880	RPL35AB	Elongation_Trichoblast	-0.01810405	0.01810405	5.869870507594923e-9	8.231371479409503	Trichoblast	AT2G47190_AT1G41880
AT3G22780	TSO1	AT1G23750	AT1G23750	Elongation_Trichoblast	0.018103356	0.018103356	1.0234863577915917e-12	11.989917941741405	Trichoblast	AT3G22780_AT1G23750
AT2G45050	GATA2	AT1G03860	PHB2	Elongation_Trichoblast	0.018102339	0.018102339	7.280833569825472e-10	9.137818896229343	Trichoblast	AT2G45050_AT1G03860
AT5G65210	TGA1	AT5G50460	SEC61G2	Elongation_Trichoblast	-0.018101577	0.018101577	7.237932326234145e-7	6.140385481808156	Trichoblast	AT5G65210_AT5G50460
AT1G64530	NLP6	AT3G11510	RPS14B	Elongation_Trichoblast	-0.018100187	0.018100187	6.932995617311827e-13	12.159079074340085	Trichoblast	AT1G64530_AT3G11510
AT2G23320	WRKY15	AT5G46890	AT5G46890	Elongation_Trichoblast	0.018097583	0.018097583	1.219057543106422e-9	8.913975793919137	Trichoblast	AT2G23320_AT5G46890
AT3G19580	AZF2	AT1G27140	GSTU14	Elongation_Trichoblast	-0.018097196	0.018097196	1.7108366152211947e-12	11.766791463571673	Trichoblast	AT3G19580_AT1G27140
AT3G20310	ERF7	AT3G51010	AT3G51010	Elongation_Trichoblast	0.018097121	0.018097121	2.7236872001220587e-6	5.564842770129763	Trichoblast	AT3G20310_AT3G51010
AT5G15150	HAT7	AT1G01780	PLIM2B	Elongation_Trichoblast	-0.018096829	0.018096829	2.5957949159967806e-9	8.585729622491565	Trichoblast	AT5G15150_AT1G01780
AT2G46410	CPC	AT1G48930	AtGH9C1	Elongation_Trichoblast	0.018096369	0.018096369	8.026141664483109e-9	8.095493179070118	Trichoblast	AT2G46410_AT1G48930
AT1G26960	ATHB-23	AT4G09000	GRF1	Elongation_Trichoblast	0.018094167	0.018094167	4.244485296016034e-8	7.372174966586761	Trichoblast	AT1G26960_AT4G09000
AT5G13080	WRKY75	AT2G12400	AT2G12400	Elongation_Trichoblast	-0.018093845	0.018093845	6.675717019027069e-9	8.175502081171906	Trichoblast	AT5G13080_AT2G12400
AT1G51600	GATA28	AT5G06770	AT5G06770	Elongation_Trichoblast	0.018093545	0.018093545	2.674585921965366e-13	12.572743445689682	Trichoblast	AT1G51600_AT5G06770
AT5G15130	WRKY72	AT1G62980	EXPA18	Elongation_Trichoblast	-0.018092878	0.018092878	6.700177410626567e-9	8.173913697681849	Trichoblast	AT5G15130_AT1G62980
AT2G30340	LBD13	AT2G32380	AT2G32380	Elongation_Trichoblast	0.018092846	0.018092846	3.437883311310998e-9	8.463708868228887	Trichoblast	AT2G30340_AT2G32380
AT3G24120	AT3G24120	AT3G56340	RPS26C	Elongation_Trichoblast	0.018092653	0.018092653	2.5241273335056184e-10	9.597888740218721	Trichoblast	AT3G24120_AT3G56340
AT5G59820	ZAT12	AT1G14200	AT1G14200	Elongation_Trichoblast	0.018092507	0.018092507	4.663515197535513e-13	12.33128660361324	Trichoblast	AT5G59820_AT1G14200
AT4G30980	LRL2	AT3G07110	AT3G07110	Elongation_Trichoblast	0.018092506	0.018092506	4.843298841176908e-16	15.314858733292917	Trichoblast	AT4G30980_AT3G07110
AT2G40970	MYBC1	AT1G51070	bHLH115	Elongation_Trichoblast	0.018092202	0.018092202	1.7568503877253838e-11	10.755265221175087	Trichoblast	AT2G40970_AT1G51070
AT3G25790	HHO1	AT5G14030	AT5G14030	Elongation_Trichoblast	0.018091938	0.018091938	5.272608008274245e-13	12.277974515065564	Trichoblast	AT3G25790_AT5G14030
AT5G62020	HSFB2A	AT3G46080	ZAT8	Elongation_Trichoblast	0.01809088	0.01809088	3.901002042062698e-14	13.408823822347442	Trichoblast	AT5G62020_AT3G46080
AT3G04060	anac046	AT1G33800	GXM3	Elongation_Trichoblast	-0.018090423	0.018090423	1.487301027118361e-12	11.827601122140248	Trichoblast	AT3G04060_AT1G33800
AT3G58710	WRKY69	AT1G79075	AT1G79075	Elongation_Trichoblast	-0.01808986	0.01808986	1.3968662205104947e-16	15.854845184777824	Trichoblast	AT3G58710_AT1G79075
AT1G80840	WRKY40	AT1G26630	ELF5A-2	Elongation_Trichoblast	0.018087924	0.018087924	1.450246661587711e-13	12.838558125588484	Trichoblast	AT1G80840_AT1G26630
AT1G77920	TGA7	AT1G56220	AT1G56220	Elongation_Trichoblast	0.018087907	0.018087907	6.323261669941742e-11	10.199058845790708	Trichoblast	AT1G77920_AT1G56220
AT2G47520	ERF071	AT1G65290	MTACP2	Elongation_Trichoblast	0.018087806	0.018087806	5.164985377450564e-12	11.286930903670308	Trichoblast	AT2G47520_AT1G65290
AT4G31800	WRKY18	AT3G62680	PRP3	Elongation_Trichoblast	0.01808724	0.01808724	4.257474958559321e-11	10.370847897773228	Trichoblast	AT4G31800_AT3G62680
AT1G77920	TGA7	AT1G30230	AT1G30230	Elongation_Trichoblast	0.018086307	0.018086307	2.26056341800415e-7	6.645783304731028	Trichoblast	AT1G77920_AT1G30230
AT1G43160	RAP2-6	AT4G06746	RAP2-9	Elongation_Trichoblast	0.018085599	0.018085599	1.8522108897716402e-13	12.732309566763227	Trichoblast	AT1G43160_AT4G06746
AT1G25560	TEM1	AT1G13260	RAV1	Elongation_Trichoblast	0.018085208	0.018085208	4.576377430788427e-19	18.339478164864257	Trichoblast	AT1G25560_AT1G13260
AT2G30130	LBD12	AT4G39200	RPS25E	Elongation_Trichoblast	0.018085115	0.018085115	6.798842340639848e-5	4.167565029628068	Trichoblast	AT2G30130_AT4G39200
AT5G54680	ILR3	AT4G22217	AT4G22217	Elongation_Trichoblast	0.018084995	0.018084995	5.9603286187929817e-8	7.224729795059418	Trichoblast	AT5G54680_AT4G22217
AT5G02840	RVE4	AT2G07340	PFD1	Elongation_Trichoblast	-0.018084535	0.018084535	9.402403479450961e-8	7.026761116140819	Trichoblast	AT5G02840_AT2G07340
AT5G52660	RVE6	AT3G14290	PAE2	Elongation_Trichoblast	-0.018081836	0.018081836	4.457464223496935e-9	8.350912133873353	Trichoblast	AT5G52660_AT3G14290
AT2G18380	GATA20	AT5G41520	RPS10B	Elongation_Trichoblast	-0.018080523	0.018080523	1.994285853813833e-12	11.700212591342156	Trichoblast	AT2G18380_AT5G41520
AT5G13080	WRKY75	AT1G04850	AT1G04850	Elongation_Trichoblast	-0.018080112	0.018080112	0.001971264329345735	2.7052551367153357	Trichoblast	AT5G13080_AT1G04850
AT3G09735	S1FA3	AT1G74250	JJJ1	Elongation_Trichoblast	0.018079894	0.018079894	1.4981661887478416e-12	11.82444000849711	Trichoblast	AT3G09735_AT1G74250
AT3G21175	GATA24	AT4G00810	RPP1B	Elongation_Trichoblast	0.01807888	0.01807888	8.676794941665078e-11	10.06164066609039	Trichoblast	AT3G21175_AT4G00810
AT5G67300	MYB44	AT3G21070	NADK1	Elongation_Trichoblast	0.018077886	0.018077886	5.1365118232965486e-11	10.289331707883424	Trichoblast	AT5G67300_AT3G21070
AT1G30330	ARF6	AT5G16130	RPS7C	Elongation_Trichoblast	0.01807778	0.01807778	5.030786126860929e-12	11.29836414538514	Trichoblast	AT1G30330_AT5G16130
AT3G63350	HSFA7B	AT3G18760	AT3G18760	Elongation_Trichoblast	-0.018077105	0.018077105	3.3667436556189596e-5	4.472789949601917	Trichoblast	AT3G63350_AT3G18760
AT1G51600	GATA28	AT2G46280	TIF3I1	Elongation_Trichoblast	0.018076971	0.018076971	7.571306716623843e-7	6.120829160018487	Trichoblast	AT1G51600_AT2G46280
AT1G12610	DREB1F	AT2G27030	CAM5	Elongation_Trichoblast	-0.018076884	0.018076884	2.1835477666670827e-6	5.66083730313672	Trichoblast	AT1G12610_AT2G27030
AT1G71260	WHY2	AT5G46430	RPL32B	Elongation_Trichoblast	0.01807657	0.01807657	4.797028625053561e-12	11.319027689984027	Trichoblast	AT1G71260_AT5G46430
AT1G36060	ERF055	AT1G07940	A1	Elongation_Trichoblast	0.01807648	0.01807648	1.6823465531205028e-13	12.77408453731029	Trichoblast	AT1G36060_AT1G07940
AT3G25790	HHO1	AT2G44450	BGLU15	Elongation_Trichoblast	0.018074628	0.018074628	6.641072555019992e-10	9.177761774982857	Trichoblast	AT3G25790_AT2G44450
AT1G62300	WRKY6	AT3G61260	AT3G61260	Elongation_Trichoblast	0.018072635	0.018072635	4.5217821937558646e-14	13.344690360683291	Trichoblast	AT1G62300_AT3G61260
AT5G64750	ABR1	AT5G61640	PMSR1	Elongation_Trichoblast	-0.018072056	0.018072056	9.698431401808094e-8	7.013298501674635	Trichoblast	AT5G64750_AT5G61640
AT2G40970	MYBC1	AT1G68300	AT1G68300	Elongation_Trichoblast	0.018071938	0.018071938	1.1224049016346885e-14	13.949850445375768	Trichoblast	AT2G40970_AT1G68300
AT3G10800	BZIP28	AT4G37530	PER51	Elongation_Trichoblast	0.018071445	0.018071445	6.457469253213123e-14	13.189937653012434	Trichoblast	AT3G10800_AT4G37530
AT5G22220	E2FB	AT3G06700	RPL29A	Elongation_Trichoblast	-0.018070957	0.018070957	1.4113467943299395e-11	10.850366258847794	Trichoblast	AT5G22220_AT3G06700
AT2G20880	ERF053	AT3G50060	MYB77	Elongation_Trichoblast	0.018068328	0.018068328	1.4404932491013062e-16	15.841488772708054	Trichoblast	AT2G20880_AT3G50060
AT5G02840	RVE4	AT1G15930	RPS12A	Elongation_Trichoblast	0.018067686	0.018067686	8.391701237885424e-9	8.076149986331114	Trichoblast	AT5G02840_AT1G15930
AT5G08520	SRM1	AT4G17390	RPL15B	Elongation_Trichoblast	0.018067578	0.018067578	3.458526664257779e-10	9.46110887168535	Trichoblast	AT5G08520_AT4G17390
AT1G75390	BZIP44	AT1G18080	RACK1A	Elongation_Trichoblast	-0.01806477	0.01806477	8.488946769617923e-9	8.07114618967568	Trichoblast	AT1G75390_AT1G18080
AT3G06740	GATA15	AT1G74840	AT1G74840	Elongation_Trichoblast	0.01806336	0.01806336	3.3242878845355887e-15	14.47830137319978	Trichoblast	AT3G06740_AT1G74840
AT2G23320	WRKY15	AT1G09770	CDC5	Elongation_Trichoblast	0.01806295	0.01806295	2.338869976997259e-13	12.63099392091944	Trichoblast	AT2G23320_AT1G09770
AT4G14410	BHLH104	AT3G56020	RPL41G	Elongation_Trichoblast	0.018062932	0.018062932	3.794984156170139e-9	8.420790032917973	Trichoblast	AT4G14410_AT3G56020
AT4G36990	HSFB1	AT3G57290	TIF3E1	Elongation_Trichoblast	-0.01806267	0.01806267	6.636982208561091e-13	12.17802934654872	Trichoblast	AT4G36990_AT3G57290
AT3G06740	GATA15	AT4G02930	TUFA	Elongation_Trichoblast	0.018062513	0.018062513	9.342165590715415e-10	9.02955243907172	Trichoblast	AT3G06740_AT4G02930
AT5G58900	AT5G58900	AT2G21045	HAC1	Elongation_Trichoblast	0.018061973	0.018061973	2.6269279558813955e-9	8.580551837679177	Trichoblast	AT5G58900_AT2G21045
AT1G51140	BHLH122	AT4G02450	P23-1	Elongation_Trichoblast	0.018059809	0.018059809	6.658055713759364e-5	4.176652575043422	Trichoblast	AT1G51140_AT4G02450
AT2G30250	WRKY25	AT3G19390	RD21C	Elongation_Trichoblast	-0.01805785	0.01805785	8.274676410374081e-13	12.082248980747018	Trichoblast	AT2G30250_AT3G19390
AT5G40330	MYB23	AT1G04040	AT1G04040	Elongation_Trichoblast	-0.018057354	0.018057354	4.232930489422761e-6	5.373358863183913	Trichoblast	AT5G40330_AT1G04040
AT1G51140	BHLH122	AT5G35620	EIF(ISO)4E	Elongation_Trichoblast	-0.01805662	0.01805662	5.725158317898871e-10	9.242212499269439	Trichoblast	AT1G51140_AT5G35620
AT1G18330	RVE7	AT5G19510	AT5G19510	Elongation_Trichoblast	-0.01805648	0.01805648	1.1216670650046773e-8	7.950136031928491	Trichoblast	AT1G18330_AT5G19510
AT1G25550	HHO3	AT4G31985	RPL39A	Elongation_Trichoblast	0.018056072	0.018056072	1.476959496903833e-6	5.830631414310498	Trichoblast	AT1G25550_AT4G31985
AT3G23250	MYB15	AT1G72370	RPSAA	Elongation_Trichoblast	0.018054722	0.018054722	7.718126898386507e-15	14.112488085208007	Trichoblast	AT3G23250_AT1G72370
AT4G28140	ERF054	AT5G57290	RPP3B	Elongation_Trichoblast	-0.018054629	0.018054629	1.0913322661926358e-7	6.962043004311006	Trichoblast	AT4G28140_AT5G57290
AT3G01220	ATHB-20	AT1G62980	EXPA18	Elongation_Trichoblast	-0.018054044000000002	0.018054044000000002	6.814669669237536e-6	5.166555191084525	Trichoblast	AT3G01220_AT1G62980
AT2G28700	AGL46	AT4G25820	XTH14	Elongation_Trichoblast	-0.018053824	0.018053824	1.5389402172513846e-15	14.812778250748199	Trichoblast	AT2G28700_AT4G25820
AT1G55520	TBP2	AT1G56070	LOS1	Elongation_Trichoblast	-0.018053422	0.018053422	7.849009244489271e-10	9.10518515940844	Trichoblast	AT1G55520_AT1G56070
AT2G45050	GATA2	AT4G36420	AT4G36420	Elongation_Trichoblast	0.01805262	0.01805262	2.7135366596140657e-15	14.566464306769026	Trichoblast	AT2G45050_AT4G36420
AT2G18160	BZIP2	AT4G29905	AT4G29905	Elongation_Trichoblast	-0.018051302	0.018051302	1.168860264574703e-15	14.932237404964306	Trichoblast	AT2G18160_AT4G29905
AT5G11260	HY5	AT2G12400	AT2G12400	Elongation_Trichoblast	-0.01805092	0.01805092	2.051903813971982e-7	6.687843001279654	Trichoblast	AT5G11260_AT2G12400
AT4G24470	ZIM	AT1G10030	ERG28	Elongation_Trichoblast	0.01805016	0.01805016	1.3377119807708228e-18	17.873637383299755	Trichoblast	AT4G24470_AT1G10030
AT3G29035	NAC59	AT5G13330	ERF113	Elongation_Trichoblast	0.018050151	0.018050151	3.2978213116281253e-19	18.481772879763746	Trichoblast	AT3G29035_AT5G13330
AT1G32870	ANAC13	AT1G23750	AT1G23750	Elongation_Trichoblast	-0.018048301	0.018048301	5.239902466656156e-13	12.280676796716131	Trichoblast	AT1G32870_AT1G23750
AT5G63260	AT5G63260	AT4G36130	RPL8C	Elongation_Trichoblast	-0.01804592	0.01804592	1.7173062579343786e-11	10.765152247488864	Trichoblast	AT5G63260_AT4G36130
AT5G25810	TINY	AT3G52930	FBA8	Elongation_Trichoblast	0.018045468	0.018045468	2.4982733175102766e-14	13.60236005043217	Trichoblast	AT5G25810_AT3G52930
AT5G52830	WRKY27	AT2G04170	AT2G04170	Elongation_Trichoblast	0.018045194	0.018045194	4.276938827111213e-10	9.368866961395756	Trichoblast	AT5G52830_AT2G04170
AT2G45050	GATA2	AT5G57625	AT5G57625	Elongation_Trichoblast	-0.018044338	0.018044338	1.6075097713658309e-9	8.793846378504915	Trichoblast	AT2G45050_AT5G57625
AT5G64750	ABR1	AT4G39160	AT4G39160	Elongation_Trichoblast	0.018044053	0.018044053	1.1112688808689511e-10	9.954180847135305	Trichoblast	AT5G64750_AT4G39160
AT4G36990	HSFB1	AT4G25820	XTH14	Elongation_Trichoblast	0.018043252	0.018043252	3.825469038028426e-10	9.417315308709254	Trichoblast	AT4G36990_AT4G25820
AT2G26150	HSFA2	AT3G06700	RPL29A	Elongation_Trichoblast	-0.018042458	0.018042458	1.3681358640486162e-8	7.863870772442853	Trichoblast	AT2G26150_AT3G06700
AT4G28140	ERF054	AT5G55400	FIM3	Elongation_Trichoblast	0.018042248	0.018042248	1.3288853684318427e-11	10.87651248030983	Trichoblast	AT4G28140_AT5G55400
AT2G40620	BZIP18	AT1G56330	SAR1B	Elongation_Trichoblast	0.018041197	0.018041197	1.215057785415416e-16	15.91540306750576	Trichoblast	AT2G40620_AT1G56330
AT1G42990	BZIP60	AT1G30360	ERD4	Elongation_Trichoblast	0.018040111	0.018040111	9.265799770592784e-12	11.033117088923088	Trichoblast	AT1G42990_AT1G30360
AT5G13080	WRKY75	AT3G61560	RTNLB6	Elongation_Trichoblast	0.018039828	0.018039828	1.1266651213421565e-10	9.948205150116298	Trichoblast	AT5G13080_AT3G61560
AT2G44840	ERF13	AT4G31800	WRKY18	Elongation_Trichoblast	0.01803933	0.01803933	1.5639999167209938e-12	11.805763274401244	Trichoblast	AT2G44840_AT4G31800
AT3G10480	ANAC050	AT1G57720	AT1G57720	Elongation_Trichoblast	0.018038895	0.018038895	2.1285740619256592e-18	17.67191123431651	Trichoblast	AT3G10480_AT1G57720
AT4G36990	HSFB1	AT5G14330	AT5G14330	Elongation_Trichoblast	-0.018038139	0.018038139	1.710110103708347e-15	14.766975927096968	Trichoblast	AT4G36990_AT5G14330
AT2G37430	ZAT11	AT1G49400	emb1129	Elongation_Trichoblast	0.018037567	0.018037567	7.172052363047464e-12	11.144356548320737	Trichoblast	AT2G37430_AT1G49400
AT1G42990	BZIP60	AT2G27080	NHL13	Elongation_Trichoblast	0.018036239	0.018036239	3.9045213003285376e-16	15.408432203622658	Trichoblast	AT1G42990_AT2G27080
AT2G18490	AT2G18490	AT1G47640	AT1G47640	Elongation_Trichoblast	-0.018035814	0.018035814	3.2047973188817414e-6	5.494199431379053	Trichoblast	AT2G18490_AT1G47640
AT5G58010	BHLH82	AT4G35100	PIP2-7	Elongation_Trichoblast	-0.01803453	0.01803453	1.248808976221062e-13	12.903503988301448	Trichoblast	AT5G58010_AT4G35100
AT5G06960	TGA5	AT3G11630	BAS1	Elongation_Trichoblast	0.018034374	0.018034374	1.0618614355237762e-8	7.973932151534778	Trichoblast	AT5G06960_AT3G11630
AT2G45050	GATA2	AT5G02960	RPS23B	Elongation_Trichoblast	0.018033208	0.018033208	9.727223827705113e-9	8.012011090702206	Trichoblast	AT2G45050_AT5G02960
AT5G54680	ILR3	AT2G30395	OFP17	Elongation_Trichoblast	0.018030917	0.018030917	2.9554782296106773e-8	7.52937223536594	Trichoblast	AT5G54680_AT2G30395
AT1G34190	NAC017	AT3G17020	AT3G17020	Elongation_Trichoblast	0.018030388	0.018030388	4.209030239685109e-11	10.375817954061624	Trichoblast	AT1G34190_AT3G17020
AT3G20310	ERF7	AT2G20585	NFD6	Elongation_Trichoblast	-0.018029848	0.018029848	3.985176998483776e-10	9.399552384993656	Trichoblast	AT3G20310_AT2G20585
AT3G58710	WRKY69	AT3G03000	CML18	Elongation_Trichoblast	0.01802944	0.01802944	1.1285244298014773e-9	8.947489035068154	Trichoblast	AT3G58710_AT3G03000
AT2G24570	WRKY17	AT3G54960	PDIL1-3	Elongation_Trichoblast	-0.018028421	0.018028421	2.104237784926145e-14	13.676905185218747	Trichoblast	AT2G24570_AT3G54960
AT2G31230	ERF15	AT5G41520	RPS10B	Elongation_Trichoblast	0.018027704	0.018027704	1.617849875594933e-10	9.791061780143758	Trichoblast	AT2G31230_AT5G41520
AT5G47370	HAT2	AT3G60770	RPS13A	Elongation_Trichoblast	0.018026141	0.018026141	1.2583450837495428e-9	8.900200243297164	Trichoblast	AT5G47370_AT3G60770
AT5G26660	MYB86	AT4G34720	VHA-c3	Elongation_Trichoblast	0.018025821	0.018025821	6.44325637891185e-17	16.19089458761509	Trichoblast	AT5G26660_AT4G34720
AT5G26660	MYB86	AT5G06630	AT5G06630	Elongation_Trichoblast	-0.018024346	0.018024346	1.3901614729338353e-9	8.856934751737828	Trichoblast	AT5G26660_AT5G06630
AT1G53910	RAP2-12	AT3G26520	TIP1-2	Elongation_Trichoblast	0.018024193	0.018024193	4.397262157408599e-11	10.356817641698466	Trichoblast	AT1G53910_AT3G26520
AT1G33240	AT-GTL1	AT4G10450	RPL9D	Elongation_Trichoblast	-0.018023886	0.018023886	2.0552750656038927e-12	11.687130046547178	Trichoblast	AT1G33240_AT4G10450
AT1G77640	ERF013	AT5G67400	PER73	Elongation_Trichoblast	0.018023215	0.018023215	9.041575109320851e-13	12.043755905619912	Trichoblast	AT1G77640_AT5G67400
AT1G17520	AT1G17520	AT5G22410	PER60	Elongation_Trichoblast	0.018023105	0.018023105	3.6828439189021297e-13	12.433816686411419	Trichoblast	AT1G17520_AT5G22410
AT3G61150	HDG1	AT2G18980	PER16	Elongation_Trichoblast	0.018022291	0.018022291	7.128618977184539e-13	12.14699459759287	Trichoblast	AT3G61150_AT2G18980
AT2G22800	HAT9	AT5G56940	RPS16-2	Elongation_Trichoblast	0.018021386	0.018021386	2.59162923948682e-11	10.58642712886711	Trichoblast	AT2G22800_AT5G56940
AT1G77080	MAF1	AT3G43810	CAM7	Elongation_Trichoblast	-0.018021047	0.018021047	0.003875194449079268	2.4117065006303453	Trichoblast	AT1G77080_AT3G43810
AT4G16150	AT4G16150	AT2G27710	RPP2B	Elongation_Trichoblast	-0.018019143	0.018019143	5.2032986015939e-10	9.283721250539973	Trichoblast	AT4G16150_AT2G27710
AT1G68550	ERF118	AT1G48920	NUCL1	Elongation_Trichoblast	0.018018236	0.018018236	9.455118872514076e-10	9.024333006707637	Trichoblast	AT1G68550_AT1G48920
AT3G44750	HDT1	AT2G27720	AT2G27720	Elongation_Trichoblast	0.018018197	0.018018197	2.44780792934361e-10	9.611222662710613	Trichoblast	AT3G44750_AT2G27720
AT5G52660	RVE6	AT2G01540	CAR10	Elongation_Trichoblast	-0.018015824	0.018015824	1.3150792040295647e-10	9.881048089883643	Trichoblast	AT5G52660_AT2G01540
AT2G45050	GATA2	AT5G02870	RPL4D	Elongation_Trichoblast	0.018015712	0.018015712	6.398278292711879e-10	9.193936874229927	Trichoblast	AT2G45050_AT5G02870
AT4G34410	ERF109	AT2G20585	NFD6	Elongation_Trichoblast	-0.018015124	0.018015124	6.599689792907632e-11	10.18047647724519	Trichoblast	AT4G34410_AT2G20585
AT3G48920	AtMYB45	AT3G61560	RTNLB6	Elongation_Trichoblast	-0.018015074	0.018015074	1.6238373599491297e-14	13.78945747091613	Trichoblast	AT3G48920_AT3G61560
AT1G69810	WRKY36	AT5G20290	RPS8A	Elongation_Trichoblast	-0.01801435	0.01801435	1.0891585283176086e-11	10.962908903565742	Trichoblast	AT1G69810_AT5G20290
AT4G30080	ARF16	AT5G45110	NPR3	Elongation_Trichoblast	0.018013913	0.018013913	2.6196886901358405e-11	10.581750314859294	Trichoblast	AT4G30080_AT5G45110
AT1G43700	VIP1	AT1G18540	RPL6A	Elongation_Trichoblast	-0.018013878	0.018013878	1.962244614479785e-8	7.707246854195189	Trichoblast	AT1G43700_AT1G18540
AT1G19350	BES1	AT3G11510	RPS14B	Elongation_Trichoblast	0.018012794	0.018012794	3.085839785301007e-9	8.510626625961121	Trichoblast	AT1G19350_AT3G11510
AT4G17460	HAT1	AT2G44450	BGLU15	Elongation_Trichoblast	-0.018012058	0.018012058	3.0318039797890686e-10	9.518298881287983	Trichoblast	AT4G17460_AT2G44450
AT1G20693	HMGB2	AT1G76010	AT1G76010	Elongation_Trichoblast	0.01801196	0.01801196	5.686563732996618e-14	13.24515008907154	Trichoblast	AT1G20693_AT1G76010
AT4G01520	anac067	AT3G59540	RPL38A	Elongation_Trichoblast	-0.018010678	0.018010678	7.221277290710544e-7	6.141385978158151	Trichoblast	AT4G01520_AT3G59540
AT4G13980	HSFA5	AT2G47610	RPL7AA	Elongation_Trichoblast	0.018009752	0.018009752	2.965388373810149e-13	12.527918419481168	Trichoblast	AT4G13980_AT2G47610
AT5G15150	HAT7	AT5G62300	RPS20C	Elongation_Trichoblast	0.018009555	0.018009555	1.689234590507887e-10	9.772310034094813	Trichoblast	AT5G15150_AT5G62300
AT5G13080	WRKY75	AT4G10480	AT4G10480	Elongation_Trichoblast	-0.018009253	0.018009253	8.367280379358375e-12	11.077415677988352	Trichoblast	AT5G13080_AT4G10480
AT2G30340	LBD13	AT3G62870	RPL7AB	Elongation_Trichoblast	0.018008785	0.018008785	2.2830098584132006e-16	15.641492213150496	Trichoblast	AT2G30340_AT3G62870
AT5G11260	HY5	AT4G26840	SUMO1	Elongation_Trichoblast	0.018007519	0.018007519	1.3069048690571908e-12	11.883756024008713	Trichoblast	AT5G11260_AT4G26840
AT1G78080	RAP2-4	AT2G46170	RTNLB5	Elongation_Trichoblast	-0.018007273	0.018007273	1.687854763733989e-16	15.772664926207147	Trichoblast	AT1G78080_AT2G46170
AT1G08320	TGA9	AT4G20380	LSD1	Elongation_Trichoblast	0.018006548	0.018006548	1.7122135948194087e-12	11.766442059013304	Trichoblast	AT1G08320_AT4G20380
AT2G35940	BLH1	AT5G35530	RPS3C	Elongation_Trichoblast	-0.01800514	0.01800514	0.004174890182582302	2.3793549438272734	Trichoblast	AT2G35940_AT5G35530
AT1G66600	WRKY63	AT4G00810	RPP1B	Elongation_Trichoblast	0.018005135	0.018005135	6.518893062862087e-11	10.185826143149079	Trichoblast	AT1G66600_AT4G00810
AT4G14410	BHLH104	AT3G28900	RPL34C	Elongation_Trichoblast	-0.01800417	0.01800417	4.275401991460149e-9	8.369023044803608	Trichoblast	AT4G14410_AT3G28900
AT3G23250	MYB15	AT5G41520	RPS10B	Elongation_Trichoblast	0.018004067	0.018004067	2.237527109575667e-8	7.650231694127002	Trichoblast	AT3G23250_AT5G41520
AT5G45580	PHL11	AT1G32130	IWS1	Elongation_Trichoblast	-0.018002076	0.018002076	1.0191777184185284e-13	12.99175007958649	Trichoblast	AT5G45580_AT1G32130
AT4G36780	BEH2	AT3G52580	RPS14C	Elongation_Trichoblast	0.018000966	0.018000966	3.924188554330345e-11	10.406250133265114	Trichoblast	AT4G36780_AT3G52580
AT5G15150	HAT7	AT5G23030	TET12	Elongation_Trichoblast	0.018000467	0.018000467	2.958156205189789e-14	13.528978896850004	Trichoblast	AT5G15150_AT5G23030
AT5G59570	BOA	AT4G29905	AT4G29905	Elongation_Trichoblast	0.017999914	0.017999914	2.574404095875664e-14	13.589323282282187	Trichoblast	AT5G59570_AT4G29905
AT4G09460	MYB6	AT3G19390	RD21C	Elongation_Trichoblast	-0.017999424	0.017999424	4.5351481814487267e-11	10.343408518232522	Trichoblast	AT4G09460_AT3G19390
AT3G49530	NAC062	AT1G32700	AT1G32700	Elongation_Trichoblast	0.017998956	0.017998956	1.3652030921249448e-19	18.86480273673439	Trichoblast	AT3G49530_AT1G32700
AT1G74840	AT1G74840	AT1G61790	OST3B	Elongation_Trichoblast	0.017997762	0.017997762	1.763248156685039e-7	6.753686561498353	Trichoblast	AT1G74840_AT1G61790
AT2G20110	AT2G20110	AT3G59540	RPL38A	Elongation_Trichoblast	0.017997354	0.017997354	7.219554092344464e-10	9.141489625313264	Trichoblast	AT2G20110_AT3G59540
AT5G48560	BHLH78	AT3G55750	RPL35AD	Elongation_Trichoblast	-0.017997213	0.017997213	3.129315049124457e-4	3.5045507113157597	Trichoblast	AT5G48560_AT3G55750
AT1G68150	WRKY9	AT1G74270	RPL35AC	Elongation_Trichoblast	0.01799612	0.01799612	2.341314457533921e-9	8.630540253112294	Trichoblast	AT1G68150_AT1G74270
AT2G31230	ERF15	AT1G08360	RPL10AA	Elongation_Trichoblast	0.017993707	0.017993707	2.600444965333806e-16	15.584952333008072	Trichoblast	AT2G31230_AT1G08360
AT1G72740	AT1G72740	AT2G16600	CYP19-1	Elongation_Trichoblast	0.017993553	0.017993553	6.268277286397177e-10	9.20285180012805	Trichoblast	AT1G72740_AT2G16600
AT5G11260	HY5	AT2G24980	AT2G24980	Elongation_Trichoblast	-0.017992511	0.017992511	6.159339859902169e-11	10.210465831758432	Trichoblast	AT5G11260_AT2G24980
AT4G27410	RD26	AT3G20370	AT3G20370	Elongation_Trichoblast	-0.017992359	0.017992359	1.0660259586728687e-8	7.972232219726782	Trichoblast	AT4G27410_AT3G20370
AT2G28510	DOF2.1	AT3G55750	RPL35AD	Elongation_Trichoblast	0.017992064	0.017992064	1.379012869747071e-4	3.860431680717511	Trichoblast	AT2G28510_AT3G55750
AT5G65210	TGA1	AT4G30460	AT4G30460	Elongation_Trichoblast	-0.017990889	0.017990889	6.664151471408223e-9	8.17625514028537	Trichoblast	AT5G65210_AT4G30460
AT5G63260	AT5G63260	AT2G44860	AT2G44860	Elongation_Trichoblast	-0.0179907	0.0179907	4.4498956395275836e-11	10.351650174122161	Trichoblast	AT5G63260_AT2G44860
AT3G48100	ARR5	AT1G10470	ARR4	Elongation_Trichoblast	0.017988665	0.017988665	1.873791084083541e-20	19.72727883185138	Trichoblast	AT3G48100_AT1G10470
AT2G01930	BPC1	AT1G42960	AT1G42960	Elongation_Trichoblast	-0.017988391	0.017988391	5.049877482138804e-7	6.2967191584113404	Trichoblast	AT2G01930_AT1G42960
AT3G04060	anac046	AT3G03960	CCT8	Elongation_Trichoblast	-0.017988173	0.017988173	7.333539454586733e-9	8.13468636716133	Trichoblast	AT3G04060_AT3G03960
AT4G31920	ARR10	AT3G05490	RALFL22	Elongation_Trichoblast	-0.017987983	0.017987983	1.0454462359347577e-16	15.980698296693506	Trichoblast	AT4G31920_AT3G05490
AT5G47390	KUA1	AT3G28900	RPL34C	Elongation_Trichoblast	-0.017985363	0.017985363	1.6418364774568077e-13	12.784670099637166	Trichoblast	AT5G47390_AT3G28900
AT1G71450	ERF021	AT1G04480	RPL23A	Elongation_Trichoblast	0.017984813	0.017984813	4.924558832133923e-7	6.307632669806308	Trichoblast	AT1G71450_AT1G04480
AT3G27650	LBD25	AT1G12560	EXPA7	Elongation_Trichoblast	-0.017984554	0.017984554	1.2869160067942268e-11	10.890449797288431	Trichoblast	AT3G27650_AT1G12560
AT5G11260	HY5	AT1G54970	PRP1	Elongation_Trichoblast	-0.017984068	0.017984068	2.072303931186609e-11	10.683546549140472	Trichoblast	AT5G11260_AT1G54970
AT2G36890	RAX2	AT3G18060	AIP1-2	Elongation_Trichoblast	-0.017983787	0.017983787	3.1332523139596304e-12	11.504004630924808	Trichoblast	AT2G36890_AT3G18060
AT4G28140	ERF054	AT4G09990	GXM2	Elongation_Trichoblast	-0.017982978	0.017982978	1.3455421648698007e-9	8.871102688325077	Trichoblast	AT4G28140_AT4G09990
AT3G23250	MYB15	AT3G28550	AT3G28550	Elongation_Trichoblast	0.017982712	0.017982712	4.669743531671972e-11	10.33070697079111	Trichoblast	AT3G23250_AT3G28550
AT5G13080	WRKY75	AT5G43350	PHT1-1	Elongation_Trichoblast	-0.01798271	0.01798271	1.2301204012971176e-12	11.910052378755825	Trichoblast	AT5G13080_AT5G43350
AT5G58900	AT5G58900	AT3G06700	RPL29A	Elongation_Trichoblast	-0.017982306	0.017982306	6.386289129699318e-7	6.194751423317638	Trichoblast	AT5G58900_AT3G06700
AT5G12840	NFYA1	AT2G32380	AT2G32380	Elongation_Trichoblast	-0.017981956	0.017981956	1.8081572557646928e-11	10.74276380154819	Trichoblast	AT5G12840_AT2G32380
AT1G43700	VIP1	AT1G75220	AT1G75220	Elongation_Trichoblast	-0.017981041	0.017981041	1.0103565109164127e-8	7.995525355520323	Trichoblast	AT1G43700_AT1G75220
AT1G74930	ERF018	AT5G14040	MPT3	Elongation_Trichoblast	-0.01798064	0.01798064	4.099223474682463e-11	10.387298404890164	Trichoblast	AT1G74930_AT5G14040
AT3G14740	AT3G14740	AT5G61170	RPS19C	Elongation_Trichoblast	0.017979972	0.017979972	2.0115958054026867e-10	9.69645927864485	Trichoblast	AT3G14740_AT5G61170
AT5G15130	WRKY72	AT5G23030	TET12	Elongation_Trichoblast	-0.017979661	0.017979661	1.1991604074077341e-11	10.921122718992502	Trichoblast	AT5G15130_AT5G23030
AT5G18270	ANAC087	AT2G30130	LBD12	Elongation_Trichoblast	-0.0179788	0.0179788	3.305468732632274e-10	9.480766946598461	Trichoblast	AT5G18270_AT2G30130
AT4G01550	NAC69	AT4G12600	AT4G12600	Elongation_Trichoblast	-0.017978191	0.017978191	1.1221036904985562e-10	9.949967009273589	Trichoblast	AT4G01550_AT4G12600
AT4G17490	ERF6	AT3G56020	RPL41G	Elongation_Trichoblast	0.017977502	0.017977502	1.8933885236256712e-6	5.722760259594868	Trichoblast	AT4G17490_AT3G56020
AT1G01720	NAC002	AT5G03290	IDH5	Elongation_Trichoblast	-0.01797732	0.01797732	1.4903487435118544e-13	12.826712094231482	Trichoblast	AT1G01720_AT5G03290
AT3G19290	ABF4	AT1G30135	TIFY5A	Elongation_Trichoblast	-0.017977025	0.017977025	1.984263301247742e-15	14.7024006997767	Trichoblast	AT3G19290_AT1G30135
AT1G17520	AT1G17520	AT1G72370	RPSAA	Elongation_Trichoblast	-0.017976712	0.017976712	9.25926239105173e-6	5.033423608593994	Trichoblast	AT1G17520_AT1G72370
AT5G57150	AT5G57150	AT2G39460	RPL23AA	Elongation_Trichoblast	-0.017975485	0.017975485	5.777685896563044e-15	14.238246072235228	Trichoblast	AT5G57150_AT2G39460
AT5G52020	ERF025	AT1G04040	AT1G04040	Elongation_Trichoblast	-0.017974805	0.017974805	5.789813451325698e-7	6.237335429081723	Trichoblast	AT5G52020_AT1G04040
AT5G25810	TINY	AT5G60390	A1	Elongation_Trichoblast	-0.017974768	0.017974768	2.5345916359096543e-14	13.596092002625435	Trichoblast	AT5G25810_AT5G60390
AT3G24050	GATA1	AT1G01780	PLIM2B	Elongation_Trichoblast	0.017973777	0.017973777	4.804134941652671e-12	11.318384802353215	Trichoblast	AT3G24050_AT1G01780
AT5G46760	MYC3	AT3G09500	RPL35A	Elongation_Trichoblast	-0.01797344	0.01797344	5.5257351939099944e-14	13.257609931323099	Trichoblast	AT5G46760_AT3G09500
AT5G13910	LEP	AT3G18060	AIP1-2	Elongation_Trichoblast	0.017973416	0.017973416	8.113018415420722e-10	9.090817538233102	Trichoblast	AT5G13910_AT3G18060
AT2G45050	GATA2	AT1G14320	RPL10A	Elongation_Trichoblast	0.017973276	0.017973276	6.013664292060403e-7	6.220860819696608	Trichoblast	AT2G45050_AT1G14320
AT3G24120	AT3G24120	AT5G16780	DOT2	Elongation_Trichoblast	0.017973209	0.017973209	8.356922049859093e-8	7.077953648745108	Trichoblast	AT3G24120_AT5G16780
AT1G68840	RAV2	AT3G56490	HINT1	Elongation_Trichoblast	0.017971182	0.017971182	1.874355657641559e-14	13.72714799856249	Trichoblast	AT1G68840_AT3G56490
AT1G19700	BLH10	AT4G15000	RPL27C	Elongation_Trichoblast	-0.017970454	0.017970454	4.3211856821156396e-9	8.364397071576848	Trichoblast	AT1G19700_AT4G15000
AT2G47520	ERF071	AT2G19740	RPL31A	Elongation_Trichoblast	0.017969778	0.017969778	2.2302252873924438e-9	8.651651264248036	Trichoblast	AT2G47520_AT2G19740
AT5G61890	ERF114	AT2G27080	NHL13	Elongation_Trichoblast	0.017966617	0.017966617	4.046623981067424e-14	13.392907149088657	Trichoblast	AT5G61890_AT2G27080
AT5G42630	KAN4	AT2G30340	LBD13	Elongation_Trichoblast	0.01796551	0.01796551	2.6758407404434995e-17	16.57253973829017	Trichoblast	AT5G42630_AT2G30340
AT4G21080	DOF4.5	AT4G14320	AT4G14320	Elongation_Trichoblast	-0.017964557	0.017964557	7.679786640013115e-8	7.114650845378919	Trichoblast	AT4G21080_AT4G14320
AT1G33240	AT-GTL1	AT5G58710	CYP20-1	Elongation_Trichoblast	0.017964516	0.017964516	1.0991755530336712e-6	5.958932939400832	Trichoblast	AT1G33240_AT5G58710
AT2G01930	BPC1	AT5G47700	RPP1C	Elongation_Trichoblast	-0.017964082	0.017964082	9.05569203384971e-4	3.043078355399831	Trichoblast	AT2G01930_AT5G47700
AT1G19000	AT1G19000	AT1G32700	AT1G32700	Elongation_Trichoblast	0.017963463	0.017963463	9.609861202896991e-14	13.017282884886216	Trichoblast	AT1G19000_AT1G32700
AT1G72740	AT1G72740	AT1G08360	RPL10AA	Elongation_Trichoblast	0.01796305	0.01796305	5.894699113531217e-4	3.229538357942604	Trichoblast	AT1G72740_AT1G08360
AT1G74840	AT1G74840	AT4G22000	AT4G22000	Elongation_Trichoblast	0.017963044	0.017963044	1.0472905316700753e-10	9.979932822812026	Trichoblast	AT1G74840_AT4G22000
AT1G20696	HMGB3	AT5G07090	RPS4B	Elongation_Trichoblast	0.017961776	0.017961776	6.161657172380092e-15	14.210302468999519	Trichoblast	AT1G20696_AT5G07090
AT1G26960	ATHB-23	AT2G27030	CAM5	Elongation_Trichoblast	0.017961752	0.017961752	3.585858254732401e-4	3.4454068816461794	Trichoblast	AT1G26960_AT2G27030
AT3G01970	WRKY45	AT1G75220	AT1G75220	Elongation_Trichoblast	-0.017961547	0.017961547	1.0679150740049126e-6	5.971463283222776	Trichoblast	AT3G01970_AT1G75220
AT1G53170	ERF8	AT4G24190	HSP90-7	Elongation_Trichoblast	0.017961107	0.017961107	4.3062652069036923e-10	9.365899227102389	Trichoblast	AT1G53170_AT4G24190
AT4G36740	HB-5	AT3G04400	RPL23A	Elongation_Trichoblast	0.017960846	0.017960846	8.329443649612515e-11	10.079384005552683	Trichoblast	AT4G36740_AT3G04400
AT5G13180	NAC083	AT4G11150	VHA-E1	Elongation_Trichoblast	0.017960194	0.017960194	5.277299198178852e-7	6.2775882826592415	Trichoblast	AT5G13180_AT4G11150
AT2G30250	WRKY25	AT1G49600	ATRBP47A	Elongation_Trichoblast	-0.017959056	0.017959056	2.469433304110205e-11	10.607402699021794	Trichoblast	AT2G30250_AT1G49600
AT5G65310	ATHB-5	AT1G73580	CAR3	Elongation_Trichoblast	0.017957123	0.017957123	1.8823176096916122e-10	9.725307094777731	Trichoblast	AT5G65310_AT1G73580
AT3G13445	TBP1	AT3G47370	RPS20B	Elongation_Trichoblast	-0.017956838	0.017956838	7.388085818577472e-7	6.131468068521702	Trichoblast	AT3G13445_AT3G47370
AT1G78080	RAP2-4	AT3G60245	RPL37AC	Elongation_Trichoblast	0.017956676	0.017956676	5.020228698297934e-10	9.29927649796525	Trichoblast	AT1G78080_AT3G60245
AT4G30980	LRL2	AT1G73580	CAR3	Elongation_Trichoblast	-0.017956672	0.017956672	9.145801651073676e-10	9.038778221584058	Trichoblast	AT4G30980_AT1G73580
AT2G03710	AGL3	AT5G61640	PMSR1	Elongation_Trichoblast	0.017956547	0.017956547	5.100344552804432e-13	12.292400484230061	Trichoblast	AT2G03710_AT5G61640
AT5G65230	AtMYB53	AT4G14320	AT4G14320	Elongation_Trichoblast	0.017956445	0.017956445	6.215218274483725e-6	5.206543614610554	Trichoblast	AT5G65230_AT4G14320
AT3G50700	GAF1	AT3G18740	RPL30C	Elongation_Trichoblast	0.017956069	0.017956069	4.085301991737686e-12	11.38877583423619	Trichoblast	AT3G50700_AT3G18740
AT5G48560	BHLH78	AT2G01250	RPL7B	Elongation_Trichoblast	-0.017955955	0.017955955	2.3077788213510674e-9	8.636805816517025	Trichoblast	AT5G48560_AT2G01250
AT3G04670	WRKY39	AT5G62300	RPS20C	Elongation_Trichoblast	-0.017955776	0.017955776	6.242162890359539e-10	9.204664902530462	Trichoblast	AT3G04670_AT5G62300
AT1G29280	WRKY65	AT4G34580	SFH1	Elongation_Trichoblast	-0.017952913	0.017952913	2.544623085659436e-7	6.594376537076075	Trichoblast	AT1G29280_AT4G34580
AT5G58010	BHLH82	AT4G39080	VHA-A3	Elongation_Trichoblast	0.01795223	0.01795223	6.588121038088691e-19	18.181238430496343	Trichoblast	AT5G58010_AT4G39080
AT5G06839	TGA10	AT5G50460	SEC61G2	Elongation_Trichoblast	-0.017951688	0.017951688	7.77957796728293e-8	7.109043962322863	Trichoblast	AT5G06839_AT5G50460
AT5G61600	ERF104	AT4G36880	CP1	Elongation_Trichoblast	0.017951677	0.017951677	5.314442320218855e-8	7.274542302158344	Trichoblast	AT5G61600_AT4G36880
AT3G01970	WRKY45	AT1G56070	LOS1	Elongation_Trichoblast	0.017950974	0.017950974	5.459506780470543e-10	9.262846590298082	Trichoblast	AT3G01970_AT1G56070
AT2G01930	BPC1	AT5G49450	BZIP1	Elongation_Trichoblast	0.017950634	0.017950634	6.305204003303095e-9	8.200300857373923	Trichoblast	AT2G01930_AT5G49450
AT3G02150	TCP13	AT1G63220	AT1G63220	Elongation_Trichoblast	0.017949278	0.017949278	1.9000903767888078e-10	9.721225741569697	Trichoblast	AT3G02150_AT1G63220
AT5G48560	BHLH78	AT1G68300	AT1G68300	Elongation_Trichoblast	-0.017948713	0.017948713	1.2577575618165272e-14	13.900403062954455	Trichoblast	AT5G48560_AT1G68300
AT1G71520	ERF020	AT2G21580	RPS25B	Elongation_Trichoblast	0.017948305	0.017948305	2.4605373606909404e-6	5.608970036271546	Trichoblast	AT1G71520_AT2G21580
AT1G44830	ERF014	AT2G27720	AT2G27720	Elongation_Trichoblast	-0.017948069	0.017948069	8.049975860631621e-11	10.094205421943958	Trichoblast	AT1G44830_AT2G27720
AT1G20980	SPL14	AT3G54580	AT3G54580	Elongation_Trichoblast	0.01794746	0.01794746	6.38202200023137e-7	6.195041703031475	Trichoblast	AT1G20980_AT3G54580
AT4G36900	RAP2-10	AT1G50290	AT1G50290	Elongation_Trichoblast	0.017947286	0.017947286	1.7234365399130242e-5	4.7636047034791265	Trichoblast	AT4G36900_AT1G50290
AT3G28730	SSRP1	AT1G12560	EXPA7	Elongation_Trichoblast	0.0179472	0.0179472	1.3121414732076304e-12	11.882019337429071	Trichoblast	AT3G28730_AT1G12560
AT5G47390	KUA1	AT3G22230	RPL27B	Elongation_Trichoblast	-0.017947156	0.017947156	1.573215283693868e-11	10.803211843096472	Trichoblast	AT5G47390_AT3G22230
AT5G05410	DREB2A	AT1G26630	ELF5A-2	Elongation_Trichoblast	0.017947001	0.017947001	5.485701781765989e-12	11.260767805563745	Trichoblast	AT5G05410_AT1G26630
AT1G68150	WRKY9	AT3G03050	CSLD3	Elongation_Trichoblast	-0.01794686	0.01794686	2.4511061500671e-9	8.610637880347209	Trichoblast	AT1G68150_AT3G03050
AT3G04420	anac048	AT2G35120	GDH2	Elongation_Trichoblast	-0.017946769	0.017946769	2.4443354684436163e-11	10.611839190370633	Trichoblast	AT3G04420_AT2G35120
AT4G36990	HSFB1	AT2G22430	ATHB-6	Elongation_Trichoblast	0.017946575	0.017946575	4.3622189836717996e-14	13.36029253659933	Trichoblast	AT4G36990_AT2G22430
AT4G32040	KNAT5	AT5G03290	IDH5	Elongation_Trichoblast	0.017946409	0.017946409	1.5658867614254194e-10	9.805239647556649	Trichoblast	AT4G32040_AT5G03290
AT5G05410	DREB2A	AT2G27080	NHL13	Elongation_Trichoblast	-0.0179457	0.0179457	1.0244253299856418e-12	11.98951969168644	Trichoblast	AT5G05410_AT2G27080
AT1G10120	BHLH74	AT5G12050	AT5G12050	Elongation_Trichoblast	-0.017944606	0.017944606	2.0704441756051e-14	13.683936474677903	Trichoblast	AT1G10120_AT5G12050
AT1G68670	HHO2	AT5G67400	PER73	Elongation_Trichoblast	0.01794432	0.01794432	2.0887821654230035e-9	8.680106849290935	Trichoblast	AT1G68670_AT5G67400
AT5G62020	HSFB2A	AT4G09990	GXM2	Elongation_Trichoblast	-0.017943613	0.017943613	1.0540834919873453e-7	6.977124988105159	Trichoblast	AT5G62020_AT4G09990
AT3G09735	S1FA3	AT5G23395	MIA40	Elongation_Trichoblast	0.017942874	0.017942874	8.879653516851602e-14	13.051603980015898	Trichoblast	AT3G09735_AT5G23395
AT2G40620	BZIP18	AT4G24190	HSP90-7	Elongation_Trichoblast	0.01794238	0.01794238	2.6514915361763156e-7	6.576509754854221	Trichoblast	AT2G40620_AT4G24190
AT4G04450	WRKY42	AT3G06300	P4H2	Elongation_Trichoblast	0.017940754	0.017940754	1.011589196455361e-6	5.994995817470056	Trichoblast	AT4G04450_AT3G06300
AT2G34140	CDF4	AT5G27700	RPS21C	Elongation_Trichoblast	-0.01794055	0.01794055	4.613165291837871e-8	7.336000984141565	Trichoblast	AT2G34140_AT5G27700
AT2G23340	ERF008	AT1G27140	GSTU14	Elongation_Trichoblast	0.017940518	0.017940518	4.091540582009833e-9	8.38811313690985	Trichoblast	AT2G23340_AT1G27140
AT1G09540	MYB61	AT3G06320	AT3G06320	Elongation_Trichoblast	-0.017939977	0.017939977	3.7410565945613595e-14	13.427005721761756	Trichoblast	AT1G09540_AT3G06320
AT2G36080	ARF31	AT5G49450	BZIP1	Elongation_Trichoblast	-0.017939558	0.017939558	2.033307316066242e-12	11.691796976706184	Trichoblast	AT2G36080_AT5G49450
AT1G74650	ATY13	AT3G21180	ACA9	Elongation_Trichoblast	-0.017939467	0.017939467	7.354157955469223e-12	11.133467046420927	Trichoblast	AT1G74650_AT3G21180
AT2G34830	WRKY35	AT5G27850	RPL18C	Elongation_Trichoblast	-0.01793779	0.01793779	5.161243229172849e-8	7.287245673850309	Trichoblast	AT2G34830_AT5G27850
AT1G76880	AT1G76880	AT5G27700	RPS21C	Elongation_Trichoblast	0.017937751	0.017937751	7.143541452284679e-12	11.146086430817988	Trichoblast	AT1G76880_AT5G27700
AT3G12250	TGA6	AT4G31700	RPS6A	Elongation_Trichoblast	-0.017935466	0.017935466	5.05862555375632e-11	10.295967466461352	Trichoblast	AT3G12250_AT4G31700
AT1G01060	LHY	AT5G09510	RPS15D	Elongation_Trichoblast	0.01793534	0.01793534	5.799354473523286e-7	6.236620345090337	Trichoblast	AT1G01060_AT5G09510
AT1G74840	AT1G74840	AT4G00100	RPS13B	Elongation_Trichoblast	0.017934604	0.017934604	7.742284023657985e-11	10.111130900745708	Trichoblast	AT1G74840_AT4G00100
AT5G11260	HY5	AT4G10480	AT4G10480	Elongation_Trichoblast	0.017934402	0.017934402	6.852605762224516e-11	10.164144252892289	Trichoblast	AT5G11260_AT4G10480
AT3G24120	AT3G24120	AT3G14290	PAE2	Elongation_Trichoblast	0.0179336	0.0179336	5.012905769749535e-13	12.299910458974107	Trichoblast	AT3G24120_AT3G14290
AT3G62420	BZIP53	AT2G47360	AT2G47360	Elongation_Trichoblast	-0.01793349	0.01793349	3.3933487121960337e-12	11.469371508465462	Trichoblast	AT3G62420_AT2G47360
AT2G40620	BZIP18	AT5G11670	NADP-ME2	Elongation_Trichoblast	0.017931059	0.017931059	1.1066252298239362e-9	8.95599943257803	Trichoblast	AT2G40620_AT5G11670
AT3G03450	RGL2	AT5G11340	AT5G11340	Elongation_Trichoblast	-0.017930359	0.017930359	1.7020754784473723e-7	6.769021185058496	Trichoblast	AT3G03450_AT5G11340
AT5G15150	HAT7	AT3G27080	TOM20-3	Elongation_Trichoblast	0.017930271	0.017930271	1.0575563695639496e-7	6.975696474697015	Trichoblast	AT5G15150_AT3G27080
AT5G15150	HAT7	AT1G56070	LOS1	Elongation_Trichoblast	0.017930238	0.017930238	1.7143466169409518e-7	6.765901365256552	Trichoblast	AT5G15150_AT1G56070
AT3G01970	WRKY45	AT1G51200	SAP2	Elongation_Trichoblast	0.017929915	0.017929915	0.0014476535699343323	2.839335354344985	Trichoblast	AT3G01970_AT1G51200
AT2G20880	ERF053	AT3G23030	IAA2	Elongation_Trichoblast	0.017929621	0.017929621	8.089924077040294e-13	12.092055554169825	Trichoblast	AT2G20880_AT3G23030
AT2G01060	PHL7	AT5G44710	AT5G44710	Elongation_Trichoblast	0.017929219	0.017929219	8.838099917484753e-19	18.053641092910976	Trichoblast	AT2G01060_AT5G44710
AT5G08330	TCP21	AT1G18080	RACK1A	Elongation_Trichoblast	-0.017928366	0.017928366	4.8055744744724954e-11	10.318254687874665	Trichoblast	AT5G08330_AT1G18080
AT3G25790	HHO1	AT1G73230	AT1G73230	Elongation_Trichoblast	-0.01792827	0.01792827	1.5955352206275605e-7	6.7970936045351085	Trichoblast	AT3G25790_AT1G73230
AT5G04410	NAC078	AT1G12040	LRX1	Elongation_Trichoblast	0.017927766	0.017927766	1.194517582154286e-12	11.922807453468403	Trichoblast	AT5G04410_AT1G12040
AT1G08010	GATA11	AT1G01750	ADF11	Elongation_Trichoblast	-0.017926527	0.017926527	1.4595074564725423e-12	11.835793681904738	Trichoblast	AT1G08010_AT1G01750
AT3G62420	BZIP53	AT5G07470	MSRA3	Elongation_Trichoblast	-0.01792629	0.01792629	9.951362430933464e-15	14.002117456366811	Trichoblast	AT3G62420_AT5G07470
AT1G55520	TBP2	AT3G28550	AT3G28550	Elongation_Trichoblast	0.017925764	0.017925764	3.173954142197852e-8	7.49839935229267	Trichoblast	AT1G55520_AT3G28550
AT3G63350	HSFA7B	AT4G31700	RPS6A	Elongation_Trichoblast	-0.01792571	0.01792571	2.7715059168563305e-8	7.557284189900201	Trichoblast	AT3G63350_AT4G31700
AT3G57390	AGL18	AT1G73230	AT1G73230	Elongation_Trichoblast	0.017924687	0.017924687	4.4888463278510383e-7	6.347865262076334	Trichoblast	AT3G57390_AT1G73230
AT2G24570	WRKY17	AT1G48930	AtGH9C1	Elongation_Trichoblast	0.017923877	0.017923877	1.1270267003693793e-8	7.94806579496922	Trichoblast	AT2G24570_AT1G48930
AT1G30650	WRKY14	AT5G61170	RPS19C	Elongation_Trichoblast	-0.017920814	0.017920814	1.3240341316599168e-9	8.878100819276607	Trichoblast	AT1G30650_AT5G61170
AT1G71130	ERF070	AT4G12520	AT4G12520	Elongation_Trichoblast	0.017920703	0.017920703	1.164293774363161e-7	6.933937424765655	Trichoblast	AT1G71130_AT4G12520
AT5G08330	TCP21	AT4G40090	AGP3	Elongation_Trichoblast	-0.017920606	0.017920606	5.068433972094019e-12	11.295126206808172	Trichoblast	AT5G08330_AT4G40090
AT4G37790	HAT22	AT2G40110	AT2G40110	Elongation_Trichoblast	0.017920347	0.017920347	3.7029166171160015e-15	14.431456067354858	Trichoblast	AT4G37790_AT2G40110
AT2G23290	AtMYB70	AT3G46040	RPS15AD	Elongation_Trichoblast	0.017918114	0.017918114	1.7921395765857954e-9	8.746628169349991	Trichoblast	AT2G23290_AT3G46040
AT2G03340	WRKY3	AT3G07880	GDI1	Elongation_Trichoblast	0.017917925	0.017917925	1.7509498943235103e-11	10.756726281632238	Trichoblast	AT2G03340_AT3G07880
AT5G15130	WRKY72	AT4G12520	AT4G12520	Elongation_Trichoblast	0.017917901	0.017917901	0.00705848118088681	2.151288738852101	Trichoblast	AT5G15130_AT4G12520
AT1G72360	HRE1	AT1G07590	AT1G07590	Elongation_Trichoblast	-0.017917816	0.017917816	4.668781626305161e-6	5.330796438921748	Trichoblast	AT1G72360_AT1G07590
AT3G01220	ATHB-20	AT4G12510	AT4G12510	Elongation_Trichoblast	0.017917639	0.017917639	3.354037647269371e-4	3.4744320669805036	Trichoblast	AT3G01220_AT4G12510
AT4G36620	GATA19	AT4G29870	AT4G29870	Elongation_Trichoblast	0.017917065	0.017917065	5.1514055512542053e-8	7.288074258362739	Trichoblast	AT4G36620_AT4G29870
AT3G16940	AT3G16940	AT4G37640	ACA2	Elongation_Trichoblast	0.01791634	0.01791634	8.271837633375324e-8	7.082397998865848	Trichoblast	AT3G16940_AT4G37640
AT3G15500	NAC055	AT5G61170	RPS19C	Elongation_Trichoblast	-0.017914852	0.017914852	8.023278478463729e-9	8.095648133690409	Trichoblast	AT3G15500_AT5G61170
AT1G01720	NAC002	AT1G30900	VSR6	Elongation_Trichoblast	-0.017914673	0.017914673	1.5955884457373565e-14	13.79707911724229	Trichoblast	AT1G01720_AT1G30900
AT2G47520	ERF071	AT4G13390	AT4G13390	Elongation_Trichoblast	0.017914023	0.017914023	2.1796994873302153e-9	8.661603377950678	Trichoblast	AT2G47520_AT4G13390
AT1G68670	HHO2	AT4G18100	RPL32A	Elongation_Trichoblast	0.017912315	0.017912315	2.459669015748407e-6	5.6091233296060095	Trichoblast	AT1G68670_AT4G18100
AT2G47520	ERF071	AT3G62530	AT3G62530	Elongation_Trichoblast	0.017911894	0.017911894	9.919287661302485e-16	15.003519514929852	Trichoblast	AT2G47520_AT3G62530
AT1G71450	ERF021	AT3G46040	RPS15AD	Elongation_Trichoblast	0.017910467	0.017910467	7.123862572998632e-9	8.14728446713749	Trichoblast	AT1G71450_AT3G46040
AT2G17560	HMGB4	AT1G29280	WRKY65	Elongation_Trichoblast	0.017907454	0.017907454	1.7874547764853075e-17	16.7477649372591	Trichoblast	AT2G17560_AT1G29280
AT3G57390	AGL18	AT2G27710	RPP2B	Elongation_Trichoblast	-0.017907191	0.017907191	2.6611708524423225e-11	10.574927241987142	Trichoblast	AT3G57390_AT2G27710
AT5G62000	ARF2	AT3G62420	BZIP53	Elongation_Trichoblast	0.017905116	0.017905116	4.822289737945895e-15	14.31674669943122	Trichoblast	AT5G62000_AT3G62420
AT3G50060	MYB77	AT4G37070	PLP1	Elongation_Trichoblast	0.01790487	0.01790487	2.86669362931471e-10	9.542618718706027	Trichoblast	AT3G50060_AT4G37070
AT3G54320	WRI1	AT5G44020	AT5G44020	Elongation_Trichoblast	-0.017904198	0.017904198	9.698836441053918e-17	16.01328036444924	Trichoblast	AT3G54320_AT5G44020
AT1G77450	NAC032	AT5G42020	BIP	Elongation_Trichoblast	-0.017904023	0.017904023	1.3600341072435011e-13	12.866450200157791	Trichoblast	AT1G77450_AT5G42020
AT5G47230	ERF5	AT3G54040	AT3G54040	Elongation_Trichoblast	0.017903794	0.017903794	2.5914209528003096e-11	10.586462034089053	Trichoblast	AT5G47230_AT3G54040
AT3G46080	ZAT8	AT1G67430	RPL17B	Elongation_Trichoblast	-0.017903388	0.017903388	1.1449979903586462e-6	5.9411952755746755	Trichoblast	AT3G46080_AT1G67430
AT5G24110	WRKY30	AT4G39890	RABH1C	Elongation_Trichoblast	0.017903185	0.017903185	1.9684923452906204e-14	13.705866269674619	Trichoblast	AT5G24110_AT4G39890
AT2G24260	BHLH66	AT2G20750	EXPB1	Elongation_Trichoblast	0.017903019	0.017903019	3.585227196788434e-12	11.445483317768824	Trichoblast	AT2G24260_AT2G20750
AT1G19000	AT1G19000	AT2G39460	RPL23AA	Elongation_Trichoblast	0.017901452	0.017901452	1.4197441581534367e-11	10.847789909640063	Trichoblast	AT1G19000_AT2G39460
AT1G19000	AT1G19000	AT1G53830	PME2	Elongation_Trichoblast	-0.01790059	0.01790059	2.2113962291410493e-11	10.655333435299038	Trichoblast	AT1G19000_AT1G53830
AT1G69780	ATHB-13	AT1G51070	bHLH115	Elongation_Trichoblast	-0.017900094	0.017900094	2.6645821602190533e-10	9.574370884100249	Trichoblast	AT1G69780_AT1G51070
AT5G08790	NAC081	AT1G42480	AT1G42480	Elongation_Trichoblast	-0.017899966	0.017899966	1.396006679736405e-11	10.855112503657184	Trichoblast	AT5G08790_AT1G42480
AT5G61590	ERF107	AT5G11670	NADP-ME2	Elongation_Trichoblast	-0.017899087	0.017899087	1.0047150636163804e-9	8.997957086347588	Trichoblast	AT5G61590_AT5G11670
AT4G06746	RAP2-9	AT1G62300	WRKY6	Elongation_Trichoblast	-0.017898738	0.017898738	1.8991823604186415e-19	18.721433332092317	Trichoblast	AT4G06746_AT1G62300
AT4G17500	ERF1A	AT5G02610	AT5G02610	Elongation_Trichoblast	-0.017897911	0.017897911	3.815724526222175e-11	10.418422986446995	Trichoblast	AT4G17500_AT5G02610
AT1G69780	ATHB-13	AT4G11150	VHA-E1	Elongation_Trichoblast	-0.017897477	0.017897477	3.7330447817410026e-8	7.427936800230043	Trichoblast	AT1G69780_AT4G11150
AT4G37850	BHLH25	AT1G74270	RPL35AC	Elongation_Trichoblast	-0.017896984	0.017896984	7.961789621464994e-17	16.098989302190752	Trichoblast	AT4G37850_AT1G74270
AT1G01060	LHY	AT3G09735	S1FA3	Elongation_Trichoblast	0.017894445	0.017894445	2.2500609332697274e-6	5.647805720722199	Trichoblast	AT1G01060_AT3G09735
AT5G04410	NAC078	AT2G30395	OFP17	Elongation_Trichoblast	-0.017891683	0.017891683	6.845707570997388e-11	10.164581656617173	Trichoblast	AT5G04410_AT2G30395
AT2G23380	CLF	AT5G49450	BZIP1	Elongation_Trichoblast	-0.017891183	0.017891183	2.9598404371635434e-12	11.528731700808372	Trichoblast	AT2G23380_AT5G49450
AT1G74930	ERF018	AT3G49960	PER35	Elongation_Trichoblast	-0.017890895	0.017890895	1.5863118607621065e-7	6.799611428560731	Trichoblast	AT1G74930_AT3G49960
AT2G25820	ERF042	AT2G18980	PER16	Elongation_Trichoblast	-0.017890427	0.017890427	5.729982227503305e-11	10.241846725067377	Trichoblast	AT2G25820_AT2G18980
AT4G06746	RAP2-9	AT1G26630	ELF5A-2	Elongation_Trichoblast	-0.017890314	0.017890314	7.765209603365158e-13	12.109846817030554	Trichoblast	AT4G06746_AT1G26630
AT1G09540	MYB61	AT3G56340	RPS26C	Elongation_Trichoblast	0.017889759	0.017889759	5.484563476303414e-10	9.260857932788797	Trichoblast	AT1G09540_AT3G56340
AT1G25550	HHO3	AT5G42510	DIR1	Elongation_Trichoblast	0.01788962	0.01788962	6.2286116347694714e-6	5.205608747330186	Trichoblast	AT1G25550_AT5G42510
AT1G62990	KNAT7	AT1G31885	NIP3-1	Elongation_Trichoblast	-0.017888922	0.017888922	5.667245598030006e-13	12.246627966190692	Trichoblast	AT1G62990_AT1G31885
AT4G25410	BHLH126	AT5G06630	AT5G06630	Elongation_Trichoblast	-0.017888771	0.017888771	5.6727020153021077e-8	7.246210029146198	Trichoblast	AT4G25410_AT5G06630
AT4G17490	ERF6	AT4G00100	RPS13B	Elongation_Trichoblast	0.017888568	0.017888568	8.620291237469635e-11	10.06447806124149	Trichoblast	AT4G17490_AT4G00100
AT5G25190	ERF003	AT5G23290	PFD5	Elongation_Trichoblast	0.01788846	0.01788846	6.322498673699116e-15	14.199111253087585	Trichoblast	AT5G25190_AT5G23290
AT5G65310	ATHB-5	AT4G26710	VHA-E2	Elongation_Trichoblast	0.017888352	0.017888352	1.294619705556803e-13	12.887857786821062	Trichoblast	AT5G65310_AT4G26710
AT3G50060	MYB77	AT4G17340	TIP2-2	Elongation_Trichoblast	0.017887777	0.017887777	6.453690145019915e-11	10.19019188980575	Trichoblast	AT3G50060_AT4G17340
AT1G79580	SMB	AT4G17390	RPL15B	Elongation_Trichoblast	0.017887639	0.017887639	1.3469732724586242e-9	8.870641021752068	Trichoblast	AT1G79580_AT4G17390
AT3G50260	ERF011	AT3G54580	AT3G54580	Elongation_Trichoblast	0.017886838	0.017886838	2.343558331456184e-10	9.630124232365974	Trichoblast	AT3G50260_AT3G54580
AT5G59570	BOA	AT3G08520	RPL41G	Elongation_Trichoblast	-0.017886596	0.017886596	1.4949518617853205e-10	9.825372791618879	Trichoblast	AT5G59570_AT3G08520
AT1G01720	NAC002	AT5G40860	AT5G40860	Elongation_Trichoblast	-0.017885912	0.017885912	2.471544946912926e-10	9.607031487157982	Trichoblast	AT1G01720_AT5G40860
AT1G62300	WRKY6	AT1G12560	EXPA7	Elongation_Trichoblast	-0.017885841	0.017885841	1.0588732678479658e-7	6.975156015688432	Trichoblast	AT1G62300_AT1G12560
AT1G53910	RAP2-12	AT4G39890	RABH1C	Elongation_Trichoblast	0.017885203	0.017885203	3.837214437523946e-9	8.415983930165478	Trichoblast	AT1G53910_AT4G39890
AT3G01470	HAT5	AT4G30170	PER45	Elongation_Trichoblast	-0.01788519	0.01788519	1.4052096317847597e-10	9.852258882067717	Trichoblast	AT3G01470_AT4G30170
AT1G51600	GATA28	AT3G55770	AT3G55770	Elongation_Trichoblast	0.0178846	0.0178846	1.2087121062804498e-12	11.917677128041323	Trichoblast	AT1G51600_AT3G55770
AT4G13620	ERF062	AT5G19790	RAP2-11	Elongation_Trichoblast	0.017884592	0.017884592	3.5932716959300883e-12	11.444509943501696	Trichoblast	AT4G13620_AT5G19790
AT3G50060	MYB77	AT3G59540	RPL38A	Elongation_Trichoblast	-0.01788442	0.01788442	2.6135649501317593e-6	5.582766702708636	Trichoblast	AT3G50060_AT3G59540
AT2G40340	DREB2C	AT3G11630	BAS1	Elongation_Trichoblast	-0.017883183	0.017883183	3.555645603875378e-4	3.4490815322775834	Trichoblast	AT2G40340_AT3G11630
AT5G04390	AT5G04390	AT3G11510	RPS14B	Elongation_Trichoblast	0.017881278	0.017881278	1.2343308559749305e-8	7.908568414318205	Trichoblast	AT5G04390_AT3G11510
AT2G47520	ERF071	AT1G43160	RAP2-6	Elongation_Trichoblast	0.017880606	0.017880606	5.307980603062763e-16	15.275070672845695	Trichoblast	AT2G47520_AT1G43160
AT1G22985	ERF069	AT1G53580	GLY3	Elongation_Trichoblast	0.017880583	0.017880583	5.905437288150414e-12	11.2287479380506	Trichoblast	AT1G22985_AT1G53580
AT2G20110	AT2G20110	AT3G17600	IAA31	Elongation_Trichoblast	-0.017879898	0.017879898	4.447900831339218e-14	13.351844904178307	Trichoblast	AT2G20110_AT3G17600
AT5G13080	WRKY75	AT3G07880	GDI1	Elongation_Trichoblast	0.017879695	0.017879695	3.113148787145034e-10	9.506800122525995	Trichoblast	AT5G13080_AT3G07880
AT3G50060	MYB77	AT2G19060	AT2G19060	Elongation_Trichoblast	0.017878622	0.017878622	2.472388636704693e-17	16.60688326112769	Trichoblast	AT3G50060_AT2G19060
AT5G18270	ANAC087	AT5G11110	SPS2	Elongation_Trichoblast	-0.01787826	0.01787826	1.200258392366512e-6	5.92072524870333	Trichoblast	AT5G18270_AT5G11110
AT5G58900	AT5G58900	AT5G64140	RPS28C	Elongation_Trichoblast	-0.017877772	0.017877772	4.168363748198417e-13	12.380034389770323	Trichoblast	AT5G58900_AT5G64140
AT5G62020	HSFB2A	AT5G02450	RPL36C	Elongation_Trichoblast	-0.017876592	0.017876592	1.5381960028300499e-9	8.812988321541122	Trichoblast	AT5G62020_AT5G02450
AT5G39760	ZHD10	AT3G49960	PER35	Elongation_Trichoblast	0.017875893	0.017875893	4.2801776252485234e-6	5.368538207607251	Trichoblast	AT5G39760_AT3G49960
AT1G51140	BHLH122	AT4G29180	RHS16	Elongation_Trichoblast	0.01787543	0.01787543	4.635814627456086e-9	8.33387393851571	Trichoblast	AT1G51140_AT4G29180
AT3G02150	TCP13	AT4G34580	SFH1	Elongation_Trichoblast	0.017874198	0.017874198	1.3721122666815252e-12	11.862610353056683	Trichoblast	AT3G02150_AT4G34580
AT5G65310	ATHB-5	AT5G15090	VDAC3	Elongation_Trichoblast	0.017873209	0.017873209	5.360620447685684e-10	9.270784941387102	Trichoblast	AT5G65310_AT5G15090
AT1G69490	NAC029	AT5G41520	RPS10B	Elongation_Trichoblast	0.017872857	0.017872857	2.415087397817073e-5	4.61706714826531	Trichoblast	AT1G69490_AT5G41520
AT5G47370	HAT2	AT1G72370	RPSAA	Elongation_Trichoblast	0.017872833	0.017872833	2.3966927030533616e-6	5.620387646368358	Trichoblast	AT5G47370_AT1G72370
AT5G65060	MAF3	AT1G64750	ATDSS1(I)	Elongation_Trichoblast	0.017871112	0.017871112	8.251196258474672e-7	6.083483082869221	Trichoblast	AT5G65060_AT1G64750
AT1G13960	WRKY4	AT3G21510	AHP1	Elongation_Trichoblast	0.01787103	0.01787103	3.6659737917158455e-14	13.435810644162093	Trichoblast	AT1G13960_AT3G21510
AT3G57230	AGL16	AT5G11630	AT5G11630	Elongation_Trichoblast	-0.017871002	0.017871002	7.017197600686405e-10	9.153836293789064	Trichoblast	AT3G57230_AT5G11630
AT3G12250	TGA6	AT1G04850	AT1G04850	Elongation_Trichoblast	-0.01787098	0.01787098	2.1828028098117936e-7	6.660985495843184	Trichoblast	AT3G12250_AT1G04850
AT3G01330	E2FF	AT5G59850	RPS15AF	Elongation_Trichoblast	0.017869018	0.017869018	2.694364124141689e-11	10.569543712837447	Trichoblast	AT3G01330_AT5G59850
AT2G01060	PHL7	AT1G56660	AT1G56660	Elongation_Trichoblast	0.017868467	0.017868467	1.511677594405074e-11	10.820540823848795	Trichoblast	AT2G01060_AT1G56660
AT5G47390	KUA1	AT3G18760	AT3G18760	Elongation_Trichoblast	-0.017867722	0.017867722	2.6012144473923924e-7	6.584823842544591	Trichoblast	AT5G47390_AT3G18760
AT5G59430	TRP1	AT3G52590	RPL40B	Elongation_Trichoblast	-0.017867472	0.017867472	1.2286600545111256e-10	9.910568261029004	Trichoblast	AT5G59430_AT3G52590
AT2G22770	NAI1	AT4G08400	AT4G08400	Elongation_Trichoblast	-0.017867247	0.017867247	3.0937344488660463e-10	9.509516966765148	Trichoblast	AT2G22770_AT4G08400
AT3G22170	FHY3	AT5G11110	SPS2	Elongation_Trichoblast	0.017866114	0.017866114	1.0350401270053617e-10	9.985042812913159	Trichoblast	AT3G22170_AT5G11110
AT3G12250	TGA6	AT4G09000	GRF1	Elongation_Trichoblast	-0.017865924	0.017865924	1.7744407583199373e-10	9.7509384954791	Trichoblast	AT3G12250_AT4G09000
AT5G18270	ANAC087	AT1G45145	TRX5	Elongation_Trichoblast	-0.017864525	0.017864525	1.3796959573604834e-10	9.860216608228303	Trichoblast	AT5G18270_AT1G45145
AT5G05410	DREB2A	AT3G12965	AT3G12965	Elongation_Trichoblast	0.017864425	0.017864425	2.2190273475958764e-11	10.653837345430544	Trichoblast	AT5G05410_AT3G12965
AT4G35570	HMGB5	AT3G49910	RPL26A	Elongation_Trichoblast	0.017863963	0.017863963	2.326818109078509e-12	11.63323756484863	Trichoblast	AT4G35570_AT3G49910
AT5G52660	RVE6	AT5G55400	FIM3	Elongation_Trichoblast	0.01786318	0.01786318	1.7852758141458962e-12	11.748294678538832	Trichoblast	AT5G52660_AT5G55400
AT2G40620	BZIP18	AT1G55020	LOX1	Elongation_Trichoblast	0.017862117	0.017862117	3.946341658274794e-9	8.403805317999142	Trichoblast	AT2G40620_AT1G55020
AT3G15500	NAC055	AT4G30170	PER45	Elongation_Trichoblast	0.017859455	0.017859455	4.96034698246531e-12	11.30448794300591	Trichoblast	AT3G15500_AT4G30170
AT1G18860	WRKY61	AT1G34030	RPS18C	Elongation_Trichoblast	0.017858969	0.017858969	2.965181779948206e-13	12.527948677136653	Trichoblast	AT1G18860_AT1G34030
AT1G22190	RAP2-13	AT5G49450	BZIP1	Elongation_Trichoblast	-0.017858867	0.017858867	1.372136757471444e-9	8.862602601416926	Trichoblast	AT1G22190_AT5G49450
AT2G28710	AT2G28710	AT3G56340	RPS26C	Elongation_Trichoblast	0.017858483	0.017858483	6.015735023471983e-10	9.220711301468665	Trichoblast	AT2G28710_AT3G56340
AT1G19210	ERF017	AT4G33865	RPS29C	Elongation_Trichoblast	-0.017857457	0.017857457	9.114014575685432e-13	12.040290281202912	Trichoblast	AT1G19210_AT4G33865
AT1G22985	ERF069	AT4G27320	PHOS34	Elongation_Trichoblast	0.01785714	0.01785714	1.1596476784802762e-10	9.935673937094883	Trichoblast	AT1G22985_AT4G27320
AT5G06839	TGA10	AT5G45420	MAMYB	Elongation_Trichoblast	-0.017855788	0.017855788	2.6032866768238977e-12	11.584478004265986	Trichoblast	AT5G06839_AT5G45420
AT1G66470	BHLH83	AT5G06640	AT5G06640	Elongation_Trichoblast	-0.017855398	0.017855398	4.430155341203089e-10	9.353581045189006	Trichoblast	AT1G66470_AT5G06640
AT1G53170	ERF8	AT3G60245	RPL37AC	Elongation_Trichoblast	0.017855251	0.017855251	3.186262743951218e-11	10.496718414491173	Trichoblast	AT1G53170_AT3G60245
AT3G51910	HSFA7A	AT2G39900	WLIN2A	Elongation_Trichoblast	0.017854856	0.017854856	2.4397902109897937e-12	11.612647515516397	Trichoblast	AT3G51910_AT2G39900
AT2G26150	HSFA2	AT2G45750	AT2G45750	Elongation_Trichoblast	-0.017854061	0.017854061	4.3884179203598913e-13	12.357692020143926	Trichoblast	AT2G26150_AT2G45750
AT2G40750	WRKY54	AT3G03050	CSLD3	Elongation_Trichoblast	-0.01785367	0.01785367	8.912151557136115e-16	15.050017436637555	Trichoblast	AT2G40750_AT3G03050
AT5G08790	NAC081	AT5G02870	RPL4D	Elongation_Trichoblast	0.017853417	0.017853417	6.85706017625312e-9	8.163862039232306	Trichoblast	AT5G08790_AT5G02870
AT5G04410	NAC078	AT1G23100	AT1G23100	Elongation_Trichoblast	0.017851943	0.017851943	2.1227194959629192e-11	10.673107391328143	Trichoblast	AT5G04410_AT1G23100
AT3G62420	BZIP53	AT2G34480	AT2G34480	Elongation_Trichoblast	0.017851258	0.017851258	4.2291291833687317e-16	15.373749048651323	Trichoblast	AT3G62420_AT2G34480
AT2G23340	ERF008	AT3G17210	HS1	Elongation_Trichoblast	0.017850569	0.017850569	2.3345137882456628e-4	3.6318035566694262	Trichoblast	AT2G23340_AT3G17210
AT2G33480	NAC041	AT1G54630	ACP3	Elongation_Trichoblast	-0.017848633	0.017848633	2.477827599110252e-8	7.605928914005056	Trichoblast	AT2G33480_AT1G54630
AT5G49450	BZIP1	AT3G09200	RPP0B	Elongation_Trichoblast	-0.01784773	0.01784773	3.3768268275813675e-19	18.471491210538478	Trichoblast	AT5G49450_AT3G09200
AT5G08790	NAC081	AT2G27080	NHL13	Elongation_Trichoblast	-0.017847382	0.017847382	2.9268269881130437e-12	11.5336029490143	Trichoblast	AT5G08790_AT2G27080
AT5G61890	ERF114	AT3G56490	HINT1	Elongation_Trichoblast	-0.017846791	0.017846791	8.803938040128829e-16	15.055323022561765	Trichoblast	AT5G61890_AT3G56490
AT3G58710	WRKY69	AT3G54620	BZIP25	Elongation_Trichoblast	0.017846383	0.017846383	3.974795682599914e-8	7.400685190579833	Trichoblast	AT3G58710_AT3G54620
AT3G16857	ARR1	AT4G02840	AT4G02840	Elongation_Trichoblast	0.017845897	0.017845897	0.002607790612914964	2.5837272823060142	Trichoblast	AT3G16857_AT4G02840
AT1G08320	TGA9	AT4G27320	PHOS34	Elongation_Trichoblast	0.017845523	0.017845523	1.3718967093635224e-8	7.8626785855987436	Trichoblast	AT1G08320_AT4G27320
AT1G78080	RAP2-4	AT2G29750	UGT71C1	Elongation_Trichoblast	-0.017845208	0.017845208	2.4861281340058323e-9	8.604476491761302	Trichoblast	AT1G78080_AT2G29750
AT3G01470	HAT5	AT2G30930	AT2G30930	Elongation_Trichoblast	0.017844742	0.017844742	2.1644437137652465e-10	9.664653703507096	Trichoblast	AT3G01470_AT2G30930
AT2G47520	ERF071	AT2G44450	BGLU15	Elongation_Trichoblast	0.017843848	0.017843848	3.008164461696141e-8	7.521698423780322	Trichoblast	AT2G47520_AT2G44450
AT3G12250	TGA6	AT5G11110	SPS2	Elongation_Trichoblast	-0.01784332	0.01784332	4.690583978853149e-12	11.32877308414952	Trichoblast	AT3G12250_AT5G11110
AT3G15500	NAC055	AT4G00430	PIP1.4	Elongation_Trichoblast	0.017843015	0.017843015	7.58455557106757e-12	11.120069862298186	Trichoblast	AT3G15500_AT4G00430
AT1G68150	WRKY9	AT1G48930	AtGH9C1	Elongation_Trichoblast	0.017842954	0.017842954	3.246855148866669e-8	7.4885370860124745	Trichoblast	AT1G68150_AT1G48930
AT5G61590	ERF107	AT1G34030	RPS18C	Elongation_Trichoblast	-0.017842945	0.017842945	1.0771739670022427e-11	10.967714151105211	Trichoblast	AT5G61590_AT1G34030
AT5G63260	AT5G63260	AT2G20750	EXPB1	Elongation_Trichoblast	0.017842837	0.017842837	7.858567083525034e-15	14.104656635188311	Trichoblast	AT5G63260_AT2G20750
AT1G22070	TGA3	AT5G63260	AT5G63260	Elongation_Trichoblast	0.017841447	0.017841447	1.6941222252497862e-10	9.771055259981315	Trichoblast	AT1G22070_AT5G63260
AT5G52020	ERF025	AT1G53830	PME2	Elongation_Trichoblast	0.01784092	0.01784092	9.411699924561975e-13	12.026331927988196	Trichoblast	AT5G52020_AT1G53830
AT5G47140	GATA27	AT4G30670	AT4G30670	Elongation_Trichoblast	0.017838715	0.017838715	5.4421543288214096e-14	13.26422914664204	Trichoblast	AT5G47140_AT4G30670
AT2G40620	BZIP18	AT4G22214	AT4G22214	Elongation_Trichoblast	0.017838709	0.017838709	4.7131085042721035e-7	6.326692561881738	Trichoblast	AT2G40620_AT4G22214
AT1G18860	WRKY61	AT3G54580	AT3G54580	Elongation_Trichoblast	-0.017838694	0.017838694	5.5283431750564587e-5	4.257405005719348	Trichoblast	AT1G18860_AT3G54580
AT1G74840	AT1G74840	AT4G26230	RPL31B	Elongation_Trichoblast	0.017838407	0.017838407	1.1304620295028442e-16	15.946744020363584	Trichoblast	AT1G74840_AT4G26230
AT3G49530	NAC062	AT5G02610	AT5G02610	Elongation_Trichoblast	0.017836073	0.017836073	9.518801650792636e-12	11.021417722750652	Trichoblast	AT3G49530_AT5G02610
AT2G46680	ATHB-7	AT1G16000	AT1G16000	Elongation_Trichoblast	0.017835982	0.017835982	2.3098233652258035e-9	8.636421229822478	Trichoblast	AT2G46680_AT1G16000
AT5G25830	GATA12	AT3G02190	RPL39B	Elongation_Trichoblast	0.01783594	0.01783594	3.396827607808969e-14	13.468926493423494	Trichoblast	AT5G25830_AT3G02190
AT3G23230	ERF098	AT5G40330	MYB23	Elongation_Trichoblast	0.017835664	0.017835664	1.3237929935866951e-12	11.878179921823648	Trichoblast	AT3G23230_AT5G40330
AT2G33550	ASR3	AT5G13500	HPAT3	Elongation_Trichoblast	-0.017835177	0.017835177	1.0142476597838314e-10	9.993855985688356	Trichoblast	AT2G33550_AT5G13500
AT5G10030	TGA4	AT3G51330	AT3G51330	Elongation_Trichoblast	0.017834306	0.017834306	5.873263666530158e-8	7.231120502077396	Trichoblast	AT5G10030_AT3G51330
AT2G46680	ATHB-7	AT4G32551	LUG	Elongation_Trichoblast	0.01783393	0.01783393	6.776874988519692e-14	13.168970525618175	Trichoblast	AT2G46680_AT4G32551
AT4G25560	LAF1	AT2G02960	AT2G02960	Elongation_Trichoblast	0.017832624	0.017832624	1.560327561731722e-10	9.80678422003061	Trichoblast	AT4G25560_AT2G02960
AT2G40620	BZIP18	AT5G23535	AT5G23535	Elongation_Trichoblast	0.017832287	0.017832287	7.374497602620958e-14	13.132267561226607	Trichoblast	AT2G40620_AT5G23535
AT5G10030	TGA4	AT1G66270	BGLU21	Elongation_Trichoblast	-0.017830765	0.017830765	1.8377754039988768e-10	9.735707565182754	Trichoblast	AT5G10030_AT1G66270
AT4G13980	HSFA5	AT5G48580	FKBP15-2	Elongation_Trichoblast	0.017830469	0.017830469	3.404000999949395e-11	10.468010321010352	Trichoblast	AT4G13980_AT5G48580
AT4G00730	ANL2	AT5G57625	AT5G57625	Elongation_Trichoblast	0.017829401	0.017829401	3.6005994629435092e-9	8.443625187628543	Trichoblast	AT4G00730_AT5G57625
AT5G52830	WRKY27	AT3G51330	AT3G51330	Elongation_Trichoblast	0.017829277	0.017829277	2.104252144000514e-11	10.67690222165373	Trichoblast	AT5G52830_AT3G51330
AT1G22985	ERF069	AT3G23600	AT3G23600	Elongation_Trichoblast	0.017829211	0.017829211	8.329193058580249e-13	12.079397071484122	Trichoblast	AT1G22985_AT3G23600
AT5G46350	WRKY8	AT4G31470	AT4G31470	Elongation_Trichoblast	0.017829128	0.017829128	9.576513570454646e-15	14.018792571578903	Trichoblast	AT5G46350_AT4G31470
AT2G47520	ERF071	AT3G17465	RPL3B	Elongation_Trichoblast	0.017828893	0.017828893	5.974710474607291e-17	16.223683135120737	Trichoblast	AT2G47520_AT3G17465
AT3G22780	TSO1	AT2G18980	PER16	Elongation_Trichoblast	0.017827487	0.017827487	3.1752518079881266e-13	12.498221828015039	Trichoblast	AT3G22780_AT2G18980
AT3G22830	HSFA6B	AT2G34480	AT2G34480	Elongation_Trichoblast	-0.017827477	0.017827477	3.274697355922023e-15	14.484828830855855	Trichoblast	AT3G22830_AT2G34480
AT1G53910	RAP2-12	AT5G60660	PIP2-4	Elongation_Trichoblast	0.017825317	0.017825317	3.811016132133091e-14	13.418959212843799	Trichoblast	AT1G53910_AT5G60660
AT4G28140	ERF054	AT5G56940	RPS16-2	Elongation_Trichoblast	0.017823786	0.017823786	4.8085524789285214e-5	4.317985639847742	Trichoblast	AT4G28140_AT5G56940
AT1G77850	ARF17	AT5G24140	SQP2	Elongation_Trichoblast	-0.017822426	0.017822426	1.483826483250854e-11	10.828616881922622	Trichoblast	AT1G77850_AT5G24140
AT5G53290	CRF3	AT4G27350	AT4G27350	Elongation_Trichoblast	-0.017821234	0.017821234	1.905416346779725e-12	11.720010113241562	Trichoblast	AT5G53290_AT4G27350
AT3G01970	WRKY45	AT1G74950	TIFY10B	Elongation_Trichoblast	-0.01781913	0.01781913	1.6858505156290547e-13	12.77318093689727	Trichoblast	AT3G01970_AT1G74950
AT4G32040	KNAT5	AT4G21105	AT4G21105	Elongation_Trichoblast	0.01781898	0.01781898	9.041577984509094e-15	14.043755767515856	Trichoblast	AT4G32040_AT4G21105
AT2G16720	MYB7	AT5G58710	CYP20-1	Elongation_Trichoblast	-0.017818322	0.017818322	8.19812313479049e-7	6.0862855629213914	Trichoblast	AT2G16720_AT5G58710
AT3G02150	TCP13	AT3G19820	DIM	Elongation_Trichoblast	-0.017818274	0.017818274	9.234720826853664e-10	9.034576229101875	Trichoblast	AT3G02150_AT3G19820
AT1G77200	ERF037	AT3G45030	RPS20C	Elongation_Trichoblast	0.017817913	0.017817913	8.26762537945115e-6	5.08261921024058	Trichoblast	AT1G77200_AT3G45030
AT5G64750	ABR1	AT5G17820	AT5G17820	Elongation_Trichoblast	0.017817695	0.017817695	2.158947141782108e-10	9.66575799051124	Trichoblast	AT5G64750_AT5G17820
AT3G58710	WRKY69	AT5G63270	AT5G63270	Elongation_Trichoblast	0.017817073	0.017817073	9.523636927027332e-9	8.021197169713417	Trichoblast	AT3G58710_AT5G63270
AT1G01720	NAC002	AT1G12040	LRX1	Elongation_Trichoblast	-0.017816853	0.017816853	1.7967974603151954e-12	11.745500874936067	Trichoblast	AT1G01720_AT1G12040
AT3G12130	AT3G12130	AT5G48580	FKBP15-2	Elongation_Trichoblast	-0.017815541	0.017815541	6.346465298999588e-11	10.197468090228039	Trichoblast	AT3G12130_AT5G48580
AT3G58710	WRKY69	AT5G20290	RPS8A	Elongation_Trichoblast	-0.017815413	0.017815413	3.705502215891671e-5	4.431152922688879	Trichoblast	AT3G58710_AT5G20290
AT5G06800	AT5G06800	AT4G12520	AT4G12520	Elongation_Trichoblast	0.017815052	0.017815052	1.7056393910286658e-6	5.768112782688207	Trichoblast	AT5G06800_AT4G12520
AT2G40620	BZIP18	AT1G12000	PFP-BETA1	Elongation_Trichoblast	0.017814647	0.017814647	2.2787248770064946e-9	8.642308106417095	Trichoblast	AT2G40620_AT1G12000
AT3G22830	HSFA6B	AT5G09510	RPS15D	Elongation_Trichoblast	0.01781366	0.01781366	0.002609446063452533	2.583451675465744	Trichoblast	AT3G22830_AT5G09510
AT5G01380	GT-3A	AT1G23750	AT1G23750	Elongation_Trichoblast	0.017812531	0.017812531	5.601583620583541e-10	9.251689176484174	Trichoblast	AT5G01380_AT1G23750
AT5G67300	MYB44	AT1G42480	AT1G42480	Elongation_Trichoblast	0.017812032	0.017812032	3.169591834853972e-11	10.49899666058469	Trichoblast	AT5G67300_AT1G42480
AT1G19000	AT1G19000	AT3G16390	NSP3	Elongation_Trichoblast	-0.017811412	0.017811412	1.2714027160012378e-9	8.895716865154192	Trichoblast	AT1G19000_AT3G16390
AT1G62990	KNAT7	AT3G18060	AIP1-2	Elongation_Trichoblast	-0.01781134	0.01781134	1.4037223549867818e-11	10.852718783674327	Trichoblast	AT1G62990_AT3G18060
AT5G39660	CDF2	AT1G33700	AT1G33700	Elongation_Trichoblast	-0.017811265	0.017811265	3.703711470506922e-10	9.431362853428402	Trichoblast	AT5G39660_AT1G33700
AT2G46680	ATHB-7	AT2G25810	TIP4-1	Elongation_Trichoblast	0.01781009	0.01781009	3.2727680372380522e-9	8.485084774929545	Trichoblast	AT2G46680_AT2G25810
AT4G32040	KNAT5	AT2G21045	HAC1	Elongation_Trichoblast	0.017808953	0.017808953	2.5940818170018923e-11	10.586016330444656	Trichoblast	AT4G32040_AT2G21045
AT1G22190	RAP2-13	AT1G22780	RPS18C	Elongation_Trichoblast	0.017808763	0.017808763	1.9765074989629295e-8	7.704101533584081	Trichoblast	AT1G22190_AT1G22780
AT5G11260	HY5	AT1G16740	AT1G16740	Elongation_Trichoblast	0.017808022	0.017808022	6.059680340183495e-10	9.217550285100383	Trichoblast	AT5G11260_AT1G16740
AT5G18270	ANAC087	AT3G46080	ZAT8	Elongation_Trichoblast	0.017807733	0.017807733	5.589944509319834e-17	16.252592503279196	Trichoblast	AT5G18270_AT3G46080
AT4G25470	DREB1C	AT1G27435	AT1G27435	Elongation_Trichoblast	-0.017806957000000002	0.017806957000000002	1.514580888802756e-7	6.819707527466424	Trichoblast	AT4G25470_AT1G27435
AT2G18160	BZIP2	AT4G13930	SHM4	Elongation_Trichoblast	0.017805357	0.017805357	1.0460087740468723e-15	14.980464672539338	Trichoblast	AT2G18160_AT4G13930
AT1G74840	AT1G74840	AT5G15150	HAT7	Elongation_Trichoblast	0.017803675	0.017803675	8.491572033543646e-13	12.071011901947633	Trichoblast	AT1G74840_AT5G15150
AT3G28730	SSRP1	AT3G49960	PER35	Elongation_Trichoblast	0.017803356	0.017803356	1.5492911712467997e-7	6.809866953975949	Trichoblast	AT3G28730_AT3G49960
AT2G35940	BLH1	AT5G13500	HPAT3	Elongation_Trichoblast	-0.017803265	0.017803265	5.141043756022877e-7	6.28894869978626	Trichoblast	AT2G35940_AT5G13500
AT4G34410	ERF109	AT5G55125	AT5G55125	Elongation_Trichoblast	0.017802525	0.017802525	2.2841378328373523e-9	8.64127769279284	Trichoblast	AT4G34410_AT5G55125
AT5G62000	ARF2	AT1G16000	AT1G16000	Elongation_Trichoblast	-0.0178022	0.0178022	2.12127846531488e-12	11.673402316862255	Trichoblast	AT5G62000_AT1G16000
AT5G57150	AT5G57150	AT2G21660	RBG7	Elongation_Trichoblast	-0.01780205	0.01780205	2.1520706122144527e-10	9.667143483009374	Trichoblast	AT5G57150_AT2G21660
AT2G30250	WRKY25	AT5G20900	TIFY3B	Elongation_Trichoblast	0.017801987	0.017801987	2.2020172107472487e-13	12.657179290948577	Trichoblast	AT2G30250_AT5G20900
AT1G19700	BLH10	AT4G30410	IBL1	Elongation_Trichoblast	-0.017801523	0.017801523	5.665707902997782e-14	13.246745819400163	Trichoblast	AT1G19700_AT4G30410
AT3G11440	ATMYB65	AT2G34880	JMJ15	Elongation_Trichoblast	0.0178014	0.0178014	1.796143259346687e-15	14.745659027210754	Trichoblast	AT3G11440_AT2G34880
AT3G04670	WRKY39	AT1G53920	GLIP5	Elongation_Trichoblast	0.017801128	0.017801128	5.86322240314633e-11	10.231863631889347	Trichoblast	AT3G04670_AT1G53920
AT2G47520	ERF071	AT2G45750	AT2G45750	Elongation_Trichoblast	-0.017800283	0.017800283	8.282707019054839e-8	7.081827700497668	Trichoblast	AT2G47520_AT2G45750
AT2G23320	WRKY15	AT3G54580	AT3G54580	Elongation_Trichoblast	-0.017800093	0.017800093	1.0394133531314964e-7	6.983211708184629	Trichoblast	AT2G23320_AT3G54580
AT1G13960	WRKY4	AT1G53830	PME2	Elongation_Trichoblast	-0.01780009	0.01780009	5.307290317239119e-12	11.27512715512049	Trichoblast	AT1G13960_AT1G53830
AT2G37120	S1FA2	AT5G15650	RGP2	Elongation_Trichoblast	0.017800035	0.017800035	1.3304937037398077e-15	14.875987176308028	Trichoblast	AT2G37120_AT5G15650
AT1G27740	BHLH54	AT2G47530	AT2G47530	Elongation_Trichoblast	0.017799798	0.017799798	5.0020498507200335e-9	8.300851984379857	Trichoblast	AT1G27740_AT2G47530
AT2G47520	ERF071	AT1G69600	ZHD11	Elongation_Trichoblast	0.017799737	0.017799737	1.4323531699911355e-11	10.84394988645021	Trichoblast	AT2G47520_AT1G69600
AT5G15150	HAT7	AT2G17360	RPS4A	Elongation_Trichoblast	0.017799404	0.017799404	8.062788985617036e-11	10.093514706141526	Trichoblast	AT5G15150_AT2G17360
AT1G29160	DOF1.5	AT5G47700	RPP1C	Elongation_Trichoblast	-0.017799338	0.017799338	4.682046899560469e-4	3.329564240336468	Trichoblast	AT1G29160_AT5G47700
AT3G48920	AtMYB45	AT1G73580	CAR3	Elongation_Trichoblast	-0.01779847	0.01779847	1.7571577580874696e-11	10.755189245681033	Trichoblast	AT3G48920_AT1G73580
AT5G52020	ERF025	AT5G02960	RPS23B	Elongation_Trichoblast	-0.01779837	0.01779837	5.757484041683422e-10	9.239767257118562	Trichoblast	AT5G52020_AT5G02960
AT1G72740	AT1G72740	AT2G39900	WLIN2A	Elongation_Trichoblast	-0.017797794	0.017797794	7.697634347438826e-9	8.113642722581675	Trichoblast	AT1G72740_AT2G39900
AT5G67190	ERF010	AT4G26690	GDPDL3	Elongation_Trichoblast	-0.017797338	0.017797338	2.283963572486192e-12	11.641310827043702	Trichoblast	AT5G67190_AT4G26690
AT3G21890	MIP1B	AT1G07930	A1	Elongation_Trichoblast	0.017796883	0.017796883	5.825647356045593e-14	13.234655808063781	Trichoblast	AT3G21890_AT1G07930
AT3G50260	ERF011	AT5G39320	UGD4	Elongation_Trichoblast	0.017796626	0.017796626	3.368271878947611e-12	11.472592860533084	Trichoblast	AT3G50260_AT5G39320
AT5G06950	TGA2	AT3G54580	AT3G54580	Elongation_Trichoblast	-0.017795686	0.017795686	1.1094064972125913e-9	8.954909295014499	Trichoblast	AT5G06950_AT3G54580
AT3G58630	AT3G58630	AT4G29520	AT4G29520	Elongation_Trichoblast	0.017795127	0.017795127	1.790083605773877e-6	5.747126684842275	Trichoblast	AT3G58630_AT4G29520
AT1G36060	ERF055	AT1G68300	AT1G68300	Elongation_Trichoblast	-0.017794963	0.017794963	1.235979366475201e-15	14.907988779328724	Trichoblast	AT1G36060_AT1G68300
AT1G19700	BLH10	AT2G21290	AT2G21290	Elongation_Trichoblast	-0.017794836	0.017794836	2.926242728649066e-11	10.533689652462003	Trichoblast	AT1G19700_AT2G21290
AT1G56010	NAC021	AT3G51330	AT3G51330	Elongation_Trichoblast	-0.017794814	0.017794814	6.778649311128639e-9	8.16885683344286	Trichoblast	AT1G56010_AT3G51330
AT3G58710	WRKY69	AT3G55280	RPL23AB	Elongation_Trichoblast	-0.017794594	0.017794594	3.7757653068312855e-13	12.422995008313533	Trichoblast	AT3G58710_AT3G55280
AT2G26150	HSFA2	AT4G30460	AT4G30460	Elongation_Trichoblast	-0.01779422	0.01779422	4.242103361476824e-13	12.372418753836396	Trichoblast	AT2G26150_AT4G30460
AT3G53600	AT3G53600	AT5G46900	AT5G46900	Elongation_Trichoblast	0.017794028	0.017794028	5.7538324495548105e-15	14.240042788829642	Trichoblast	AT3G53600_AT5G46900
AT3G49530	NAC062	AT5G14030	AT5G14030	Elongation_Trichoblast	0.017793905	0.017793905	1.5486424046836752e-9	8.810048853126219	Trichoblast	AT3G49530_AT5G14030
AT3G61890	ATHB-12	AT1G63840	AT1G63840	Elongation_Trichoblast	0.017793892	0.017793892	7.003150675196582e-11	10.154706529556266	Trichoblast	AT3G61890_AT1G63840
AT2G28550	RAP2.7	AT1G30870	PER7	Elongation_Trichoblast	0.017793233	0.017793233	3.08539632082564e-11	10.510689042686586	Trichoblast	AT2G28550_AT1G30870
AT1G68150	WRKY9	AT2G22230	AT2G22230	Elongation_Trichoblast	0.01779212	0.01779212	6.140863258529715e-17	16.21177057314823	Trichoblast	AT1G68150_AT2G22230
AT5G10030	TGA4	AT2G30620	AT2G30620	Elongation_Trichoblast	0.017791905	0.017791905	3.231437620073904e-14	13.490604223315243	Trichoblast	AT5G10030_AT2G30620
AT2G01930	BPC1	AT5G63270	AT5G63270	Elongation_Trichoblast	0.017791202	0.017791202	1.437501885583607e-8	7.842391576970145	Trichoblast	AT2G01930_AT5G63270
AT1G42990	BZIP60	AT5G58710	CYP20-1	Elongation_Trichoblast	0.017790621	0.017790621	3.118540018599085e-7	6.506048678502302	Trichoblast	AT1G42990_AT5G58710
AT3G22830	HSFA6B	AT2G47360	AT2G47360	Elongation_Trichoblast	0.017789338	0.017789338	1.2517266673558697e-12	11.902490495262017	Trichoblast	AT3G22830_AT2G47360
AT2G16720	MYB7	AT5G60660	PIP2-4	Elongation_Trichoblast	0.017788626	0.017788626	1.2552418174794154e-13	12.901272600971437	Trichoblast	AT2G16720_AT5G60660
AT2G28510	DOF2.1	AT1G72370	RPSAA	Elongation_Trichoblast	0.017787311	0.017787311	4.212474045693953e-9	8.375462761929892	Trichoblast	AT2G28510_AT1G72370
AT4G25400	AT4G25400	AT4G02270	RHS13	Elongation_Trichoblast	-0.017787268	0.017787268	2.6107030278081574e-6	5.583242527150397	Trichoblast	AT4G25400_AT4G02270
AT3G58710	WRKY69	AT2G27720	AT2G27720	Elongation_Trichoblast	-0.017787213	0.017787213	2.953810331315718e-11	10.529617394842463	Trichoblast	AT3G58710_AT2G27720
AT3G56400	WRKY70	AT3G19820	DIM	Elongation_Trichoblast	0.017786196	0.017786196	4.163842555463017e-11	10.380505700531904	Trichoblast	AT3G56400_AT3G19820
AT2G20110	AT2G20110	AT2G17720	P4H5	Elongation_Trichoblast	-0.017785944	0.017785944	3.26784032062223e-10	9.485739172937333	Trichoblast	AT2G20110_AT2G17720
AT5G67580	TRB2	AT5G65050	AGL31	Elongation_Trichoblast	0.01778495	0.01778495	1.0048211547137835e-15	14.997911230216404	Trichoblast	AT5G67580_AT5G65050
AT5G14960	E2FD	AT1G07590	AT1G07590	Elongation_Trichoblast	0.017784929	0.017784929	1.6684784064768021e-10	9.777679409631697	Trichoblast	AT5G14960_AT1G07590
AT1G51140	BHLH122	AT2G20585	NFD6	Elongation_Trichoblast	0.017784845	0.017784845	1.6828532332190418e-10	9.77395375852358	Trichoblast	AT1G51140_AT2G20585
AT4G01250	WRKY22	AT3G28550	AT3G28550	Elongation_Trichoblast	-0.017784247	0.017784247	7.33700633890361e-9	8.134481105710606	Trichoblast	AT4G01250_AT3G28550
AT3G24120	AT3G24120	AT2G27720	AT2G27720	Elongation_Trichoblast	0.017783804	0.017783804	1.2975747047706664e-7	6.886867629290129	Trichoblast	AT3G24120_AT2G27720
AT5G49520	WRKY48	AT5G01380	GT-3A	Elongation_Trichoblast	0.017783513	0.017783513	1.043058898353473e-21	20.981691167596765	Trichoblast	AT5G49520_AT5G01380
AT2G40470	LBD15	AT5G05500	AT5G05500	Elongation_Trichoblast	-0.017783437	0.017783437	4.927660115494118e-12	11.307359255197518	Trichoblast	AT2G40470_AT5G05500
AT1G26960	ATHB-23	AT2G12400	AT2G12400	Elongation_Trichoblast	-0.017781332	0.017781332	4.387267509550855e-9	8.357805884086096	Trichoblast	AT1G26960_AT2G12400
AT5G39760	ZHD10	AT4G01480	PPA5	Elongation_Trichoblast	0.017781196	0.017781196	1.493902087998851e-9	8.825677865730306	Trichoblast	AT5G39760_AT4G01480
AT1G52880	NAC018	AT5G18380	RPS16C	Elongation_Trichoblast	0.017780878	0.017780878	6.474340155759496e-10	9.188804486909268	Trichoblast	AT1G52880_AT5G18380
AT3G10500	NAC053	AT4G13940	SAHH1	Elongation_Trichoblast	-0.017780822	0.017780822	4.005481036847054e-17	16.39734532000342	Trichoblast	AT3G10500_AT4G13940
AT2G23320	WRKY15	AT3G02190	RPL39B	Elongation_Trichoblast	0.017778534	0.017778534	8.855402044562761e-15	14.052791716600233	Trichoblast	AT2G23320_AT3G02190
AT3G19860	BHLH121	AT3G55770	AT3G55770	Elongation_Trichoblast	0.017777743	0.017777743	1.0608734350346718e-13	12.974336425471643	Trichoblast	AT3G19860_AT3G55770
AT5G12400	AT5G12400	AT4G00810	RPP1B	Elongation_Trichoblast	-0.01777773	0.01777773	6.796085659001399e-11	10.167741155848137	Trichoblast	AT5G12400_AT4G00810
AT1G27730	ZAT10	AT5G45110	NPR3	Elongation_Trichoblast	0.017776297	0.017776297	3.835992576676333e-14	13.416122241937147	Trichoblast	AT1G27730_AT5G45110
AT3G50260	ERF011	AT5G61790	CNX1	Elongation_Trichoblast	-0.017776072	0.017776072	9.774319463371712e-11	10.009913470616608	Trichoblast	AT3G50260_AT5G61790
AT3G44750	HDT1	AT2G20450	RPL14A	Elongation_Trichoblast	0.017775945	0.017775945	2.572593085659909e-7	6.589628901946659	Trichoblast	AT3G44750_AT2G20450
AT1G26960	ATHB-23	AT4G12510	AT4G12510	Elongation_Trichoblast	0.017775884	0.017775884	9.457592239144339e-5	4.0242194143750485	Trichoblast	AT1G26960_AT4G12510
AT4G32040	KNAT5	AT1G66270	BGLU21	Elongation_Trichoblast	-0.017775873	0.017775873	1.6027337635561207e-12	11.795138614028508	Trichoblast	AT4G32040_AT1G66270
AT1G34190	NAC017	AT1G03350	AT1G03350	Elongation_Trichoblast	0.017775368	0.017775368	1.6752797769178118e-12	11.775912654044985	Trichoblast	AT1G34190_AT1G03350
AT2G01930	BPC1	AT3G55770	AT3G55770	Elongation_Trichoblast	-0.017774493	0.017774493	4.1286767167542107e-17	16.384189121878602	Trichoblast	AT2G01930_AT3G55770
AT3G10800	BZIP28	AT2G29530	TIM10	Elongation_Trichoblast	-0.017773874	0.017773874	3.710440855774526e-11	10.430574486650315	Trichoblast	AT3G10800_AT2G29530
AT1G08320	TGA9	AT5G23750	AT5G23750	Elongation_Trichoblast	-0.01777385	0.01777385	1.1271660157509889e-12	11.948012113754547	Trichoblast	AT1G08320_AT5G23750
AT5G63260	AT5G63260	AT3G61110	RPS27B	Elongation_Trichoblast	-0.017773673	0.017773673	1.209724801868434e-7	6.917313415322638	Trichoblast	AT5G63260_AT3G61110
AT5G10030	TGA4	AT3G51260	PAD1	Elongation_Trichoblast	-0.017772997	0.017772997	9.443203361523797e-9	8.024880657583072	Trichoblast	AT5G10030_AT3G51260
AT2G23380	CLF	AT1G23720	AT1G23720	Elongation_Trichoblast	0.017772924	0.017772924	9.56009749958848e-13	12.019537678506605	Trichoblast	AT2G23380_AT1G23720
AT1G22985	ERF069	AT4G17500	ERF1A	Elongation_Trichoblast	-0.017772418	0.017772418	9.477955475043024e-15	14.023285335833762	Trichoblast	AT1G22985_AT4G17500
AT5G13910	LEP	AT2G18110	AT2G18110	Elongation_Trichoblast	0.017771872	0.017771872	8.017473733164543e-9	8.095962454232124	Trichoblast	AT5G13910_AT2G18110
AT4G01520	anac067	AT5G56710	RPL31C	Elongation_Trichoblast	-0.017771661	0.017771661	9.495713580208824e-7	6.0224723935070035	Trichoblast	AT4G01520_AT5G56710
AT3G50060	MYB77	AT1G13950	ELF5A-1	Elongation_Trichoblast	-0.017771082	0.017771082	1.495193119369535e-8	7.825302710175719	Trichoblast	AT3G50060_AT1G13950
AT4G17490	ERF6	AT5G02960	RPS23B	Elongation_Trichoblast	0.017770117	0.017770117	6.209551860482386e-6	5.20693974145666	Trichoblast	AT4G17490_AT5G02960
AT4G12020	WRKY19	AT3G49960	PER35	Elongation_Trichoblast	0.017770026	0.017770026	3.4805512008327487e-9	8.458351973144229	Trichoblast	AT4G12020_AT3G49960
AT3G23690	BHLH77	AT5G06630	AT5G06630	Elongation_Trichoblast	-0.0177697	0.0177697	2.372062161986611e-11	10.624873934087695	Trichoblast	AT3G23690_AT5G06630
AT5G25190	ERF003	AT1G21750	PDIL1-1	Elongation_Trichoblast	-0.017767947	0.017767947	9.293923922604389e-9	8.031800886852668	Trichoblast	AT5G25190_AT1G21750
AT3G14180	ASIL2	AT3G56020	RPL41G	Elongation_Trichoblast	-0.01776684	0.01776684	6.153140241175178e-11	10.210903186443836	Trichoblast	AT3G14180_AT3G56020
AT5G07100	WRKY26	AT1G14320	RPL10A	Elongation_Trichoblast	0.017766189	0.017766189	8.917360909178172e-9	8.049763655956248	Trichoblast	AT5G07100_AT1G14320
AT1G13260	RAV1	AT2G37060	NFYB8	Elongation_Trichoblast	0.017764816	0.017764816	2.7785257957354475e-14	13.55618556688524	Trichoblast	AT1G13260_AT2G37060
AT1G68150	WRKY9	AT2G21290	AT2G21290	Elongation_Trichoblast	0.017764738	0.017764738	3.453774884794155e-14	13.461705972928895	Trichoblast	AT1G68150_AT2G21290
AT5G11260	HY5	AT3G26520	TIP1-2	Elongation_Trichoblast	-0.017764093	0.017764093	2.7530910810615894e-10	9.560179420517994	Trichoblast	AT5G11260_AT3G26520
AT1G13260	RAV1	AT1G53580	GLY3	Elongation_Trichoblast	0.017762467	0.017762467	2.2085054205050974e-12	11.655901530481858	Trichoblast	AT1G13260_AT1G53580
AT5G48560	BHLH78	AT5G08130	BIM1	Elongation_Trichoblast	0.017762354	0.017762354	1.6352664364535915e-13	12.786411476976475	Trichoblast	AT5G48560_AT5G08130
AT1G64530	NLP6	AT1G79075	AT1G79075	Elongation_Trichoblast	0.01776158	0.01776158	3.8659396708260144e-19	18.412744927553145	Trichoblast	AT1G64530_AT1G79075
AT5G26660	MYB86	AT5G18680	TULP11	Elongation_Trichoblast	0.017761286	0.017761286	2.813388947759057e-13	12.550770222975709	Trichoblast	AT5G26660_AT5G18680
AT3G06740	GATA15	AT1G57720	AT1G57720	Elongation_Trichoblast	0.017760282	0.017760282	3.1430993526699066e-12	11.502641890813683	Trichoblast	AT3G06740_AT1G57720
AT4G25560	LAF1	AT5G27770	RPL22C	Elongation_Trichoblast	-0.017758902	0.017758902	2.080509521694157e-9	8.681830292267204	Trichoblast	AT4G25560_AT5G27770
AT3G27650	LBD25	AT4G02270	RHS13	Elongation_Trichoblast	-0.017758146	0.017758146	3.3279303953152998e-15	14.477825765688586	Trichoblast	AT3G27650_AT4G02270
AT2G45050	GATA2	AT2G01540	CAR10	Elongation_Trichoblast	-0.01775775	0.01775775	3.689257869618146e-6	5.433060987647101	Trichoblast	AT2G45050_AT2G01540
AT3G50060	MYB77	AT5G59880	ADF3	Elongation_Trichoblast	-0.017756376	0.017756376	9.309325294607054e-8	7.031081793932443	Trichoblast	AT3G50060_AT5G59880
AT5G13910	LEP	AT5G06640	AT5G06640	Elongation_Trichoblast	0.017755805	0.017755805	1.2304866108336229e-8	7.909923107578985	Trichoblast	AT5G13910_AT5G06640
AT2G18350	ZHD6	AT2G34880	JMJ15	Elongation_Trichoblast	0.017755713	0.017755713	6.962841880582342e-9	8.157213467120885	Trichoblast	AT2G18350_AT2G34880
AT3G07340	BHLH62	AT1G16740	AT1G16740	Elongation_Trichoblast	-0.017755453	0.017755453	5.479052163296307e-16	15.261294564846564	Trichoblast	AT3G07340_AT1G16740
AT1G75080	BZR1	AT2G40205	RPL41G	Elongation_Trichoblast	-0.017755447	0.017755447	2.0751111399266117e-9	8.682958638149838	Trichoblast	AT1G75080_AT2G40205
AT3G15500	NAC055	AT2G21580	RPS25B	Elongation_Trichoblast	-0.01775324	0.01775324	1.5058179300288841e-6	5.822227535946686	Trichoblast	AT3G15500_AT2G21580
AT5G47390	KUA1	AT5G59880	ADF3	Elongation_Trichoblast	-0.017752303	0.017752303	1.7352527882020043e-11	10.760637249101213	Trichoblast	AT5G47390_AT5G59880
AT1G77450	NAC032	AT3G62250	RPS27AC	Elongation_Trichoblast	0.017751751	0.017751751	3.875100077136195e-13	12.411717077057856	Trichoblast	AT1G77450_AT3G62250
AT5G13080	WRKY75	AT4G25570	ACYB-2	Elongation_Trichoblast	0.017751664	0.017751664	3.725640715852441e-12	11.428799028840244	Trichoblast	AT5G13080_AT4G25570
AT1G74930	ERF018	AT1G33800	GXM3	Elongation_Trichoblast	-0.017749855	0.017749855	2.6951679426750485e-10	9.56941416765551	Trichoblast	AT1G74930_AT1G33800
AT5G18270	ANAC087	AT3G08520	RPL41G	Elongation_Trichoblast	-0.017749669	0.017749669	8.062669926799277e-15	14.09352111917918	Trichoblast	AT5G18270_AT3G08520
AT5G61590	ERF107	AT2G18110	AT2G18110	Elongation_Trichoblast	-0.017749386	0.017749386	2.121590442526974e-12	11.6733384497078	Trichoblast	AT5G61590_AT2G18110
AT1G77920	TGA7	AT5G13500	HPAT3	Elongation_Trichoblast	0.0177473	0.0177473	7.773305995467626e-5	4.109394235996121	Trichoblast	AT1G77920_AT5G13500
AT2G24260	BHLH66	AT5G63600	FLS5	Elongation_Trichoblast	0.017747141	0.017747141	2.4578905415113328e-14	13.60943746167581	Trichoblast	AT2G24260_AT5G63600
AT4G13620	ERF062	AT3G62250	RPS27AC	Elongation_Trichoblast	-0.017746821	0.017746821	4.325395615395808e-18	17.363974164331932	Trichoblast	AT4G13620_AT3G62250
AT1G66470	BHLH83	AT4G30670	AT4G30670	Elongation_Trichoblast	-0.017746586	0.017746586	1.53442833430546e-13	12.81405339054431	Trichoblast	AT1G66470_AT4G30670
AT3G19290	ABF4	AT4G08400	AT4G08400	Elongation_Trichoblast	-0.01774609	0.01774609	4.645901649348675e-10	9.332929988164123	Trichoblast	AT3G19290_AT4G08400
AT4G25410	BHLH126	AT5G46890	AT5G46890	Elongation_Trichoblast	-0.017745715	0.017745715	2.1580021986145826e-8	7.6659481171852235	Trichoblast	AT4G25410_AT5G46890
AT3G15500	NAC055	AT4G34670	RPS3AB	Elongation_Trichoblast	-0.017745351	0.017745351	2.52754396143562e-6	5.597301282010801	Trichoblast	AT3G15500_AT4G34670
AT1G35460	BHLH80	AT5G46890	AT5G46890	Elongation_Trichoblast	0.01774523	0.01774523	1.2206176375159536e-11	10.913420358924313	Trichoblast	AT1G35460_AT5G46890
AT1G02230	NAC004	AT5G05370	AT5G05370	Elongation_Trichoblast	0.017743757	0.017743757	3.857954827243087e-9	8.41364286181238	Trichoblast	AT1G02230_AT5G05370
AT5G58900	AT5G58900	AT4G30560	CNGC9	Elongation_Trichoblast	0.017743327	0.017743327	3.3896744233910277e-6	5.469842013571258	Trichoblast	AT5G58900_AT4G30560
AT5G04410	NAC078	AT1G09640	AT1G09640	Elongation_Trichoblast	0.017743116	0.017743116	1.4709197287356694e-10	9.832411027013032	Trichoblast	AT5G04410_AT1G09640
AT4G17500	ERF1A	AT4G22820	SAP9	Elongation_Trichoblast	0.017742785	0.017742785	1.0100015838690732e-14	13.995677945162843	Trichoblast	AT4G17500_AT4G22820
AT3G15500	NAC055	AT1G48630	RACK1B	Elongation_Trichoblast	-0.017742522	0.017742522	2.9221121701398e-10	9.534303116965125	Trichoblast	AT3G15500_AT1G48630
AT4G38900	AT4G38900	AT1G27740	BHLH54	Elongation_Trichoblast	0.01774232	0.01774232	1.3533561658516263e-15	14.86858789408356	Trichoblast	AT4G38900_AT1G27740
AT2G01430	ATHB-17	AT4G18100	RPL32A	Elongation_Trichoblast	-0.017740957	0.017740957	3.012996117613505e-7	6.521001427935046	Trichoblast	AT2G01430_AT4G18100
AT5G18270	ANAC087	AT5G06640	AT5G06640	Elongation_Trichoblast	0.01773719	0.01773719	3.249114209709703e-9	8.488235022488524	Trichoblast	AT5G18270_AT5G06640
AT1G13260	RAV1	AT1G53920	GLIP5	Elongation_Trichoblast	-0.017734243	0.017734243	7.919767943644151e-8	7.101287543444762	Trichoblast	AT1G13260_AT1G53920
AT2G23340	ERF008	AT1G26945	PRE6	Elongation_Trichoblast	0.017734034	0.017734034	2.44644246366259e-14	13.611464993681961	Trichoblast	AT2G23340_AT1G26945
AT2G38470	WRKY33	AT2G25210	AT2G25210	Elongation_Trichoblast	-0.017733669	0.017733669	3.026113221496615e-13	12.519114826956807	Trichoblast	AT2G38470_AT2G25210
AT1G76510	AT1G76510	AT1G09590	RPL21A	Elongation_Trichoblast	0.01773266	0.01773266	6.108992044131027e-12	11.21403044045847	Trichoblast	AT1G76510_AT1G09590
AT4G27950	CRF4	AT1G22530	PATL2	Elongation_Trichoblast	-0.017732378	0.017732378	2.9315024559051624e-12	11.532909737643054	Trichoblast	AT4G27950_AT1G22530
AT1G77920	TGA7	AT1G04280	AT1G04280	Elongation_Trichoblast	0.017731989	0.017731989	9.986753322846128e-19	18.00057567725392	Trichoblast	AT1G77920_AT1G04280
AT1G19000	AT1G19000	AT2G45750	AT2G45750	Elongation_Trichoblast	-0.017731987	0.017731987	1.2762545719676613e-14	13.894062689115204	Trichoblast	AT1G19000_AT2G45750
AT5G04390	AT5G04390	AT3G17020	AT3G17020	Elongation_Trichoblast	0.017731879	0.017731879	1.3234915376465448e-12	11.878278831215795	Trichoblast	AT5G04390_AT3G17020
AT3G20310	ERF7	AT5G13850	NACA3	Elongation_Trichoblast	-0.017731598	0.017731598	4.620144947065955e-8	7.33534439917906	Trichoblast	AT3G20310_AT5G13850
AT3G60030	SPL12	AT1G26740	AT1G26740	Elongation_Trichoblast	-0.017730953	0.017730953	2.6278717930836355e-11	10.580395826674861	Trichoblast	AT3G60030_AT1G26740
AT1G51600	GATA28	AT4G00810	RPP1B	Elongation_Trichoblast	0.017729571	0.017729571	3.793489786593616e-9	8.420961080871564	Trichoblast	AT1G51600_AT4G00810
AT3G10800	BZIP28	AT4G39160	AT4G39160	Elongation_Trichoblast	0.017729511	0.017729511	1.3412910469549154e-12	11.872476974294774	Trichoblast	AT3G10800_AT4G39160
AT5G61600	ERF104	AT3G05020	ACP1	Elongation_Trichoblast	0.017729277	0.017729277	1.075206424910842e-8	7.968508149149821	Trichoblast	AT5G61600_AT3G05020
AT3G20770	EIN3	AT5G45775	RPL11C	Elongation_Trichoblast	0.01772926	0.01772926	3.40041555971138e-8	7.468468005233834	Trichoblast	AT3G20770_AT5G45775
AT1G44830	ERF014	AT2G26240	FAX7	Elongation_Trichoblast	-0.017729029	0.017729029	2.97282540280058e-14	13.526830596623151	Trichoblast	AT1G44830_AT2G26240
AT5G67300	MYB44	AT5G03300	ADK2	Elongation_Trichoblast	-0.017728167	0.017728167	7.21675259884369e-14	13.141658182716453	Trichoblast	AT5G67300_AT5G03300
AT4G17460	HAT1	AT4G26110	NAP1;1	Elongation_Trichoblast	0.017727762	0.017727762	7.67956851817946e-11	10.114663180416136	Trichoblast	AT4G17460_AT4G26110
AT4G30980	LRL2	AT3G05590	RPL18B	Elongation_Trichoblast	0.01772739	0.01772739	3.967913606955072e-14	13.401437792271675	Trichoblast	AT4G30980_AT3G05590
AT1G01720	NAC002	AT5G54640	RAT5	Elongation_Trichoblast	-0.017727243	0.017727243	9.841999865415994e-10	9.006916645240679	Trichoblast	AT1G01720_AT5G54640
AT1G71130	ERF070	AT5G56010	HSP90-3	Elongation_Trichoblast	0.01772694	0.01772694	1.3738628745356274e-5	4.862056612112273	Trichoblast	AT1G71130_AT5G56010
AT4G36730	GBF1	AT5G15200	RPS9B	Elongation_Trichoblast	0.017726915	0.017726915	1.0440950323410183e-9	8.981259970545459	Trichoblast	AT4G36730_AT5G15200
AT1G01720	NAC002	AT3G05590	RPL18B	Elongation_Trichoblast	0.017726608	0.017726608	4.161254092964792e-15	14.380775764667682	Trichoblast	AT1G01720_AT3G05590
AT4G24060	DOF4.6	AT4G33250	TIF3K1	Elongation_Trichoblast	0.017725926	0.017725926	3.0551792979553902e-6	5.514963297425456	Trichoblast	AT4G24060_AT4G33250
AT1G50640	ERF3	AT3G52730	AT3G52730	Elongation_Trichoblast	-0.017725198	0.017725198	0.0012366724859238145	2.907745301493844	Trichoblast	AT1G50640_AT3G52730
AT2G45050	GATA2	AT1G67430	RPL17B	Elongation_Trichoblast	0.017724708	0.017724708	9.786947627216978e-10	9.009352735710115	Trichoblast	AT2G45050_AT1G67430
AT5G58010	BHLH82	AT3G23090	AT3G23090	Elongation_Trichoblast	0.01772463	0.01772463	7.223173996091467e-10	9.141271923471114	Trichoblast	AT5G58010_AT3G23090
AT5G25190	ERF003	AT1G24360	AT1G24360	Elongation_Trichoblast	0.017724428	0.017724428	2.6085361113932957e-14	13.583603146723746	Trichoblast	AT5G25190_AT1G24360
AT2G23320	WRKY15	AT4G02450	P23-1	Elongation_Trichoblast	-0.017724065	0.017724065	4.807567576434817e-7	6.3180746024890695	Trichoblast	AT2G23320_AT4G02450
AT3G50260	ERF011	AT5G54640	RAT5	Elongation_Trichoblast	0.017723843	0.017723843	6.179933768170573e-10	9.20901617932416	Trichoblast	AT3G50260_AT5G54640
AT1G76510	AT1G76510	AT3G43960	RDL3	Elongation_Trichoblast	-0.017723097	0.017723097	1.017193873454486e-10	9.992596264238486	Trichoblast	AT1G76510_AT3G43960
AT1G74650	ATY13	AT1G69620	RPL34B	Elongation_Trichoblast	0.01772117	0.01772117	3.2689408090866313e-7	6.485592943145476	Trichoblast	AT1G74650_AT1G69620
AT3G07340	BHLH62	AT3G22230	RPL27B	Elongation_Trichoblast	-0.017720921	0.017720921	8.52995663285975e-8	7.069053176822815	Trichoblast	AT3G07340_AT3G22230
AT2G30340	LBD13	AT1G22530	PATL2	Elongation_Trichoblast	-0.017720638	0.017720638	3.8852507810020796e-11	10.41058094358371	Trichoblast	AT2G30340_AT1G22530
AT2G22430	ATHB-6	AT1G56330	SAR1B	Elongation_Trichoblast	-0.01772005	0.01772005	1.8149085055918478e-13	12.7411452640263	Trichoblast	AT2G22430_AT1G56330
AT5G53290	CRF3	AT5G02870	RPL4D	Elongation_Trichoblast	0.017719913	0.017719913	1.2321104838275996e-10	9.909350347069893	Trichoblast	AT5G53290_AT5G02870
AT3G61890	ATHB-12	AT5G16130	RPS7C	Elongation_Trichoblast	-0.017719902	0.017719902	2.1899463143754426e-7	6.659566531578276	Trichoblast	AT3G61890_AT5G16130
AT2G36010	E2F3	AT3G47370	RPS20B	Elongation_Trichoblast	0.01771898	0.01771898	2.6520476797728333e-10	9.576418672244603	Trichoblast	AT2G36010_AT3G47370
AT5G02840	RVE4	AT1G21750	PDIL1-1	Elongation_Trichoblast	0.017718066	0.017718066	2.795711000667891e-7	6.553507724665327	Trichoblast	AT5G02840_AT1G21750
AT5G61600	ERF104	AT5G49450	BZIP1	Elongation_Trichoblast	0.017717049	0.017717049	3.0796674910595995e-10	9.511496171354574	Trichoblast	AT5G61600_AT5G49450
AT3G25790	HHO1	AT4G18730	RPL11C	Elongation_Trichoblast	-0.017716996	0.017716996	4.19460008064979e-6	5.3773094391371465	Trichoblast	AT3G25790_AT4G18730
AT2G30250	WRKY25	AT4G34670	RPS3AB	Elongation_Trichoblast	-0.017716913	0.017716913	3.282794218791959e-8	7.483756340068141	Trichoblast	AT2G30250_AT4G34670
AT1G29280	WRKY65	AT1G22530	PATL2	Elongation_Trichoblast	-0.017716762	0.017716762	3.5800510776916207e-9	8.446110777098758	Trichoblast	AT1G29280_AT1G22530
AT2G47070	SPL1	AT2G25210	AT2G25210	Elongation_Trichoblast	-0.01771612	0.01771612	3.3962823852532206e-13	12.468996207338952	Trichoblast	AT2G47070_AT2G25210
AT5G25810	TINY	AT2G29750	UGT71C1	Elongation_Trichoblast	0.01771603	0.01771603	9.877074210612036e-10	9.005371683182066	Trichoblast	AT5G25810_AT2G29750
AT5G67580	TRB2	AT2G22290	RABH1D	Elongation_Trichoblast	0.017715953	0.017715953	3.193232983404156e-17	16.49576939348202	Trichoblast	AT5G67580_AT2G22290
AT5G11260	HY5	AT5G35190	AT5G35190	Elongation_Trichoblast	-0.01771531	0.01771531	1.0538752610686924e-8	7.977210790105882	Trichoblast	AT5G11260_AT5G35190
AT2G26150	HSFA2	AT3G14290	PAE2	Elongation_Trichoblast	0.01771526	0.01771526	1.0488439650839489e-10	9.979289116328301	Trichoblast	AT2G26150_AT3G14290
AT5G60850	DOF5.4	AT3G13580	RPL7D	Elongation_Trichoblast	0.017713543000000002	0.017713543000000002	1.4744828678017334e-14	13.831360269204009	Trichoblast	AT5G60850_AT3G13580
AT1G51070	bHLH115	AT4G08400	AT4G08400	Elongation_Trichoblast	-0.017713413	0.017713413	3.3669313338415556e-7	6.472765740647194	Trichoblast	AT1G51070_AT4G08400
AT5G25190	ERF003	AT1G22530	PATL2	Elongation_Trichoblast	0.017713372	0.017713372	1.0751973991662674e-15	14.968511794819552	Trichoblast	AT5G25190_AT1G22530
AT3G09735	S1FA3	AT1G45145	TRX5	Elongation_Trichoblast	-0.017713178	0.017713178	1.0976891129694756e-6	5.959520643164349	Trichoblast	AT3G09735_AT1G45145
AT1G13260	RAV1	AT5G39600	AT5G39600	Elongation_Trichoblast	-0.017713176	0.017713176	9.921716979599823e-13	12.003413165523087	Trichoblast	AT1G13260_AT5G39600
AT5G19790	RAP2-11	AT5G51780	AT5G51780	Elongation_Trichoblast	0.017713	0.017713	7.563328302951658e-17	16.121287047684582	Trichoblast	AT5G19790_AT5G51780
AT3G60580	ZAT9	AT5G35530	RPS3C	Elongation_Trichoblast	-0.017712414	0.017712414	2.9981679882670704e-8	7.523144037153687	Trichoblast	AT3G60580_AT5G35530
AT5G25810	TINY	AT4G26970	ACO2	Elongation_Trichoblast	0.01771173	0.01771173	3.363087561765081e-13	12.47326182519314	Trichoblast	AT5G25810_AT4G26970
AT4G37180	HHO5	AT5G41520	RPS10B	Elongation_Trichoblast	-0.017711597	0.017711597	1.351103926663422e-4	3.869311243842127	Trichoblast	AT4G37180_AT5G41520
AT2G23320	WRKY15	AT2G12400	AT2G12400	Elongation_Trichoblast	0.017710073	0.017710073	9.128945426308095e-9	8.039579389167553	Trichoblast	AT2G23320_AT2G12400
AT3G04850	TCX4	AT5G17820	AT5G17820	Elongation_Trichoblast	0.017709978	0.017709978	1.7566355788254446e-14	13.755318325312068	Trichoblast	AT3G04850_AT5G17820
AT1G25550	HHO3	AT1G12560	EXPA7	Elongation_Trichoblast	0.017709915	0.017709915	7.341245617007165e-10	9.13423024543864	Trichoblast	AT1G25550_AT1G12560
AT4G21080	DOF4.5	AT2G46280	TIF3I1	Elongation_Trichoblast	0.017709203	0.017709203	1.3440066932325e-6	5.871598568464706	Trichoblast	AT4G21080_AT2G46280
AT4G25400	AT4G25400	AT3G12540	AT3G12540	Elongation_Trichoblast	-0.01770883	0.01770883	3.4660225085280506e-7	6.46016862128229	Trichoblast	AT4G25400_AT3G12540
AT1G68150	WRKY9	AT5G02610	AT5G02610	Elongation_Trichoblast	0.017706957	0.017706957	2.3113490468624112e-15	14.63613446487155	Trichoblast	AT1G68150_AT5G02610
AT5G52830	WRKY27	AT4G37910	HSP70-9	Elongation_Trichoblast	0.017705997	0.017705997	2.698805057990509e-11	10.568828484578953	Trichoblast	AT5G52830_AT4G37910
AT5G13910	LEP	AT2G24500	REIL2	Elongation_Trichoblast	0.01770545	0.01770545	3.0021410852726113e-9	8.52256890199428	Trichoblast	AT5G13910_AT2G24500
AT3G50700	GAF1	AT1G09690	RPL21A	Elongation_Trichoblast	0.017705321	0.017705321	3.820220298483593e-10	9.417911592151867	Trichoblast	AT3G50700_AT1G09690
AT2G30130	LBD12	AT2G04390	RPS17A	Elongation_Trichoblast	0.017704874	0.017704874	0.0012838924392525495	2.8914713586626277	Trichoblast	AT2G30130_AT2G04390
AT3G24120	AT3G24120	AT5G16470	MBS2	Elongation_Trichoblast	0.01770457	0.01770457	4.493542205171599e-15	14.3474111748842	Trichoblast	AT3G24120_AT5G16470
AT2G23380	CLF	AT4G09990	GXM2	Elongation_Trichoblast	0.017704554	0.017704554	6.266824769802205e-13	12.202952448681538	Trichoblast	AT2G23380_AT4G09990
AT2G33710	AT2G33710	AT3G11940	RPS5B	Elongation_Trichoblast	0.017703746	0.017703746	9.480808742216065e-11	10.023154614423463	Trichoblast	AT2G33710_AT3G11940
AT4G30980	LRL2	AT1G14980	CPN10	Elongation_Trichoblast	0.01770354	0.01770354	3.243562576852751e-11	10.488977718970169	Trichoblast	AT4G30980_AT1G14980
AT3G58710	WRKY69	AT4G00810	RPP1B	Elongation_Trichoblast	-0.017702691	0.017702691	1.5358104744138113e-9	8.81366237479588	Trichoblast	AT3G58710_AT4G00810
AT1G69810	WRKY36	AT4G30560	CNGC9	Elongation_Trichoblast	0.017702037	0.017702037	9.582623312840161e-7	6.018515583371137	Trichoblast	AT1G69810_AT4G30560
AT1G17520	AT1G17520	AT5G54640	RAT5	Elongation_Trichoblast	0.017701898	0.017701898	3.4246466271749647e-11	10.465384234619878	Trichoblast	AT1G17520_AT5G54640
AT1G72740	AT1G72740	AT2G07340	PFD1	Elongation_Trichoblast	0.017701289	0.017701289	3.5211626691540506e-8	7.453313911117231	Trichoblast	AT1G72740_AT2G07340
AT1G74840	AT1G74840	AT3G62420	BZIP53	Elongation_Trichoblast	0.017701084	0.017701084	5.430431570337955e-8	7.2651656545422005	Trichoblast	AT1G74840_AT3G62420
AT5G64750	ABR1	AT5G47230	ERF5	Elongation_Trichoblast	0.017700583	0.017700583	9.043979257739523e-13	12.043640442374842	Trichoblast	AT5G64750_AT5G47230
AT5G45580	PHL11	AT2G29530	TIM10	Elongation_Trichoblast	0.017700544	0.017700544	1.2867551445306382e-8	7.890504086736777	Trichoblast	AT5G45580_AT2G29530
AT3G54620	BZIP25	AT1G19000	AT1G19000	Elongation_Trichoblast	0.017700179	0.017700179	2.126931238123836e-14	13.672246550241182	Trichoblast	AT3G54620_AT1G19000
AT1G33240	AT-GTL1	AT2G27050	EIL1	Elongation_Trichoblast	0.0176991	0.0176991	2.3870946686969724e-19	18.622130357165247	Trichoblast	AT1G33240_AT2G27050
AT2G42400	VOZ2	AT2G30395	OFP17	Elongation_Trichoblast	-0.017697837	0.017697837	2.2398025398406934e-12	11.649790267218325	Trichoblast	AT2G42400_AT2G30395
AT5G61890	ERF114	AT1G54580	ACP2	Elongation_Trichoblast	-0.017697109	0.017697109	6.920313541927321e-7	6.159874228311438	Trichoblast	AT5G61890_AT1G54580
AT3G50060	MYB77	AT4G26970	ACO2	Elongation_Trichoblast	0.017697018	0.017697018	8.185393234558937e-12	11.086960451805275	Trichoblast	AT3G50060_AT4G26970
AT5G13180	NAC083	AT4G31720	TAF10	Elongation_Trichoblast	0.017696874	0.017696874	1.2387658653453769e-4	3.9070107702965147	Trichoblast	AT5G13180_AT4G31720
AT3G09735	S1FA3	AT5G49450	BZIP1	Elongation_Trichoblast	-0.017696595	0.017696595	1.1547515602573363e-4	3.9375114422784767	Trichoblast	AT3G09735_AT5G49450
AT1G51600	GATA28	AT5G16470	MBS2	Elongation_Trichoblast	0.01769622	0.01769622	8.246332999980495e-13	12.083739131681886	Trichoblast	AT1G51600_AT5G16470
AT3G28910	MYB30	AT1G14620	DECOY	Elongation_Trichoblast	0.01769593	0.01769593	1.060533315121307e-18	17.974475684199668	Trichoblast	AT3G28910_AT1G14620
AT1G53320	TULP7	AT5G59850	RPS15AF	Elongation_Trichoblast	0.017695736	0.017695736	5.078700600419475e-4	3.2942473889470123	Trichoblast	AT1G53320_AT5G59850
AT1G80840	WRKY40	AT5G64750	ABR1	Elongation_Trichoblast	0.017695202	0.017695202	4.784689122731598e-13	12.320146274536713	Trichoblast	AT1G80840_AT5G64750
AT3G53600	AT3G53600	AT5G14330	AT5G14330	Elongation_Trichoblast	0.017694918	0.017694918	1.6248290774939004e-12	11.789192317519207	Trichoblast	AT3G53600_AT5G14330
AT1G43160	RAP2-6	AT5G59820	ZAT12	Elongation_Trichoblast	0.017694883	0.017694883	4.814519552242571e-14	13.31744704524154	Trichoblast	AT1G43160_AT5G59820
AT2G22770	NAI1	AT2G03720	MRH6	Elongation_Trichoblast	-0.017694822	0.017694822	4.599899021092578e-11	10.337251702027912	Trichoblast	AT2G22770_AT2G03720
AT5G15130	WRKY72	AT5G19800	AT5G19800	Elongation_Trichoblast	-0.017694522	0.017694522	3.3187420333287344e-10	9.479026504101167	Trichoblast	AT5G15130_AT5G19800
AT1G53170	ERF8	AT1G80230	COX5B-2	Elongation_Trichoblast	0.01769436	0.01769436	2.8977529309177606e-11	10.53793864623313	Trichoblast	AT1G53170_AT1G80230
AT5G13910	LEP	AT2G21045	HAC1	Elongation_Trichoblast	0.017694201	0.017694201	2.5604375220098387e-6	5.5916858170478685	Trichoblast	AT5G13910_AT2G21045
AT1G79580	SMB	AT3G04840	RPS3AA	Elongation_Trichoblast	0.017693784	0.017693784	1.1364085614920645e-11	10.94446550304242	Trichoblast	AT1G79580_AT3G04840
AT1G26960	ATHB-23	AT3G05990	AT3G05990	Elongation_Trichoblast	-0.017692305	0.017692305	4.5676632385069957e-14	13.340305922942909	Trichoblast	AT1G26960_AT3G05990
AT1G80840	WRKY40	AT1G56660	AT1G56660	Elongation_Trichoblast	0.017691528	0.017691528	9.796188191624469e-8	7.008942880366536	Trichoblast	AT1G80840_AT1G56660
AT2G45050	GATA2	AT1G07830	AT1G07830	Elongation_Trichoblast	0.017691333	0.017691333	3.9713210840212503e-16	15.401064998511188	Trichoblast	AT2G45050_AT1G07830
AT1G57560	AtMYB50	AT1G17880	BTF3	Elongation_Trichoblast	-0.017691314	0.017691314	3.3605290352025294e-10	9.47359234791273	Trichoblast	AT1G57560_AT1G17880
AT5G24930	COL4	AT4G29480	AT4G29480	Elongation_Trichoblast	-0.01768976	0.01768976	1.426067742540953e-4	3.8458598436896647	Trichoblast	AT5G24930_AT4G29480
AT3G10800	BZIP28	AT4G25570	ACYB-2	Elongation_Trichoblast	0.017689561	0.017689561	3.4237051221567883e-10	9.465503647422146	Trichoblast	AT3G10800_AT4G25570
AT3G01220	ATHB-20	AT3G20370	AT3G20370	Elongation_Trichoblast	0.017689187	0.017689187	2.61569255089083e-8	7.582413304422105	Trichoblast	AT3G01220_AT3G20370
AT3G50870	GATA18	AT3G07680	AT3G07680	Elongation_Trichoblast	0.01768854	0.01768854	7.077220677002969e-13	12.150137262313285	Trichoblast	AT3G50870_AT3G07680
AT2G26150	HSFA2	AT3G22830	HSFA6B	Elongation_Trichoblast	-0.017687215	0.017687215	2.8610847189304495e-13	12.543469282208974	Trichoblast	AT2G26150_AT3G22830
AT1G01060	LHY	AT2G27030	CAM5	Elongation_Trichoblast	0.017686758	0.017686758	1.4283696768389668e-10	9.845159378110518	Trichoblast	AT1G01060_AT2G27030
AT5G58010	BHLH82	AT2G37190	RPL12A	Elongation_Trichoblast	-0.01768663	0.01768663	2.6033444341764243e-17	16.58446836897631	Trichoblast	AT5G58010_AT2G37190
AT4G23800	HMGB6	AT2G44450	BGLU15	Elongation_Trichoblast	-0.01768651	0.01768651	1.757323163894966e-16	15.755148366341455	Trichoblast	AT4G23800_AT2G44450
AT3G21175	GATA24	AT3G62680	PRP3	Elongation_Trichoblast	-0.017685905	0.017685905	6.942431156214078e-11	10.158488418185495	Trichoblast	AT3G21175_AT3G62680
AT3G13445	TBP1	AT4G02620	VHA-F	Elongation_Trichoblast	0.017685792999999998	0.017685792999999998	1.769514865879601e-10	9.75214578445774	Trichoblast	AT3G13445_AT4G02620
AT1G20693	HMGB2	AT2G18110	AT2G18110	Elongation_Trichoblast	0.017685633	0.017685633	1.2213188768704259e-8	7.913170930334569	Trichoblast	AT1G20693_AT2G18110
AT2G46270	GBF3	AT2G16600	CYP19-1	Elongation_Trichoblast	-0.017685577	0.017685577	6.340628901845998e-12	11.19786766403378	Trichoblast	AT2G46270_AT2G16600
AT5G13180	NAC083	AT5G05370	AT5G05370	Elongation_Trichoblast	-0.017684823	0.017684823	1.539304867791754e-12	11.812675357239806	Trichoblast	AT5G13180_AT5G05370
AT4G32890	GATA9	AT1G69620	RPL34B	Elongation_Trichoblast	0.017684812	0.017684812	1.0455443172295458e-10	9.980657554122889	Trichoblast	AT4G32890_AT1G69620
AT2G22800	HAT9	AT2G39518	AT2G39518	Elongation_Trichoblast	-0.017684393	0.017684393	1.2105951214006384e-9	8.917001080591195	Trichoblast	AT2G22800_AT2G39518
AT3G46590	TRP2	AT3G17300	AT3G17300	Elongation_Trichoblast	0.017683733	0.017683733	5.765537862217259e-7	6.239160171509455	Trichoblast	AT3G46590_AT3G17300
AT1G34370	STOP1	AT5G52650	RPS10C	Elongation_Trichoblast	0.01768348	0.01768348	1.1425610772147023e-12	11.94212057481319	Trichoblast	AT1G34370_AT5G52650
AT5G61590	ERF107	AT2G45890	ROPGEF4	Elongation_Trichoblast	-0.017681925	0.017681925	2.7549861265731466e-10	9.559880583805988	Trichoblast	AT5G61590_AT2G45890
AT3G01220	ATHB-20	AT5G05610	AL1	Elongation_Trichoblast	0.017681602	0.017681602	9.029501950741158e-9	8.044336203840432	Trichoblast	AT3G01220_AT5G05610
AT1G13260	RAV1	AT3G21180	ACA9	Elongation_Trichoblast	-0.017681032	0.017681032	1.3601589605058504e-9	8.866410333073674	Trichoblast	AT1G13260_AT3G21180
AT1G77920	TGA7	AT1G56700	AT1G56700	Elongation_Trichoblast	0.01768097	0.01768097	6.625357033719633e-11	10.178790713074738	Trichoblast	AT1G77920_AT1G56700
AT3G15500	NAC055	AT4G30220	RUXF	Elongation_Trichoblast	-0.017680503	0.017680503	1.720054321991193e-6	5.764457837180541	Trichoblast	AT3G15500_AT4G30220
AT5G61600	ERF104	AT3G13882	AT3G13882	Elongation_Trichoblast	0.01767977	0.01767977	5.270068498824532e-15	14.278183739916832	Trichoblast	AT5G61600_AT3G13882
AT3G60030	SPL12	AT3G60770	RPS13A	Elongation_Trichoblast	-0.017678093	0.017678093	8.731045348421346e-13	12.058933756079949	Trichoblast	AT3G60030_AT3G60770
AT2G47520	ERF071	AT5G40510	AT5G40510	Elongation_Trichoblast	0.017677292	0.017677292	2.357478740293425e-11	10.627552215033852	Trichoblast	AT2G47520_AT5G40510
AT5G62610	BHLH79	AT4G24920	AT4G24920	Elongation_Trichoblast	-0.017676562	0.017676562	1.3804882877906627e-9	8.859967273609625	Trichoblast	AT5G62610_AT4G24920
AT3G50060	MYB77	AT5G61550	AT5G61550	Elongation_Trichoblast	0.017675852	0.017675852	2.2897392875009624e-12	11.640213964142852	Trichoblast	AT3G50060_AT5G61550
AT4G24470	ZIM	AT2G35120	GDH2	Elongation_Trichoblast	0.017674686	0.017674686	2.6063442309634462e-11	10.583968225716642	Trichoblast	AT4G24470_AT2G35120
AT5G15150	HAT7	AT3G05920	HIPP43	Elongation_Trichoblast	0.017674139	0.017674139	6.866396268473946e-10	9.16327113649933	Trichoblast	AT5G15150_AT3G05920
AT3G24120	AT3G24120	AT5G05500	AT5G05500	Elongation_Trichoblast	-0.017673517	0.017673517	2.6372320700288826e-6	5.578851651663397	Trichoblast	AT3G24120_AT5G05500
AT5G25190	ERF003	AT4G36420	AT4G36420	Elongation_Trichoblast	0.017673517	0.017673517	7.421729619320539e-17	16.129494871460697	Trichoblast	AT5G25190_AT4G36420
AT4G24020	NLP7	AT1G42480	AT1G42480	Elongation_Trichoblast	-0.01767222	0.01767222	2.456735582710464e-12	11.60964158391445	Trichoblast	AT4G24020_AT1G42480
AT1G18860	WRKY61	AT3G62400	AT3G62400	Elongation_Trichoblast	0.017671755	0.017671755	1.1361639775481707e-8	7.9445589842895785	Trichoblast	AT1G18860_AT3G62400
AT5G05550	AT5G05550	AT4G17390	RPL15B	Elongation_Trichoblast	0.017670946	0.017670946	1.5123171956389845e-10	9.820357109715713	Trichoblast	AT5G05550_AT4G17390
AT5G60850	DOF5.4	AT1G27435	AT1G27435	Elongation_Trichoblast	-0.017670203	0.017670203	2.9052160635851547e-7	6.536821563193313	Trichoblast	AT5G60850_AT1G27435
AT3G25790	HHO1	AT1G23720	AT1G23720	Elongation_Trichoblast	0.017669665	0.017669665	7.939497001515427e-11	10.100207010971635	Trichoblast	AT3G25790_AT1G23720
AT4G35040	BZIP19	AT3G12540	AT3G12540	Elongation_Trichoblast	0.017669123	0.017669123	4.391024582865204e-8	7.357434131519429	Trichoblast	AT4G35040_AT3G12540
AT2G38470	WRKY33	AT1G79075	AT1G79075	Elongation_Trichoblast	-0.017668601	0.017668601	4.7268872781887e-11	10.325424754169338	Trichoblast	AT2G38470_AT1G79075
AT2G44910	ATHB-4	AT5G57625	AT5G57625	Elongation_Trichoblast	0.017668463	0.017668463	2.661277948269106e-15	14.574909764646033	Trichoblast	AT2G44910_AT5G57625
AT1G77200	ERF037	AT5G50460	SEC61G2	Elongation_Trichoblast	0.017668368	0.017668368	2.1465297880237026e-5	4.668263080310768	Trichoblast	AT1G77200_AT5G50460
AT3G58630	AT3G58630	AT2G20490	NOP10	Elongation_Trichoblast	0.017667854	0.017667854	3.1037742191557874e-12	11.508109878567568	Trichoblast	AT3G58630_AT2G20490
AT5G08790	NAC081	AT2G46170	RTNLB5	Elongation_Trichoblast	-0.017667305	0.017667305	1.2449497398922289e-15	14.904848181201228	Trichoblast	AT5G08790_AT2G46170
AT1G33240	AT-GTL1	AT5G13220	JAZ10	Elongation_Trichoblast	-0.017666744	0.017666744	1.3084802776697904e-11	10.883232818965048	Trichoblast	AT1G33240_AT5G13220
AT1G19000	AT1G19000	AT3G18060	AIP1-2	Elongation_Trichoblast	-0.017665751	0.017665751	1.8954037196890496e-11	10.722298271416788	Trichoblast	AT1G19000_AT3G18060
AT1G18860	WRKY61	AT3G60280	UCC3	Elongation_Trichoblast	-0.017665405	0.017665405	1.0254778827027932e-11	10.989073701969154	Trichoblast	AT1G18860_AT3G60280
AT3G60530	GATA4	AT2G30930	AT2G30930	Elongation_Trichoblast	-0.017664727	0.017664727	3.503976583664048e-13	12.45543880479262	Trichoblast	AT3G60530_AT2G30930
AT2G38470	WRKY33	AT1G27400	RPL17A	Elongation_Trichoblast	-0.01766404	0.01766404	7.492247858849767e-17	16.12538786371135	Trichoblast	AT2G38470_AT1G27400
AT1G36060	ERF055	AT1G23440	AT1G23440	Elongation_Trichoblast	-0.017663777	0.017663777	1.2252099020371156e-13	12.911789501922026	Trichoblast	AT1G36060_AT1G23440
AT2G30340	LBD13	AT3G53430	RPL12B	Elongation_Trichoblast	0.017661283	0.017661283	1.5656335534305964e-15	14.805309879791542	Trichoblast	AT2G30340_AT3G53430
AT3G62420	BZIP53	AT3G54960	PDIL1-3	Elongation_Trichoblast	0.01766128	0.01766128	2.19896367967622e-9	8.657781943829962	Trichoblast	AT3G62420_AT3G54960
AT2G33710	AT2G33710	AT3G17210	HS1	Elongation_Trichoblast	0.01766065	0.01766065	7.358591580023738e-5	4.133205300819605	Trichoblast	AT2G33710_AT3G17210
AT1G74930	ERF018	AT1G69620	RPL34B	Elongation_Trichoblast	0.017660586	0.017660586	2.570337851678979e-9	8.5900097881565	Trichoblast	AT1G74930_AT1G69620
AT1G33240	AT-GTL1	AT3G49100	SRP9	Elongation_Trichoblast	-0.017659767	0.017659767	5.3091874955558e-8	7.274971937147558	Trichoblast	AT1G33240_AT3G49100
AT5G04410	NAC078	AT1G30870	PER7	Elongation_Trichoblast	0.017659549	0.017659549	1.8544455813508899e-9	8.73178590650673	Trichoblast	AT5G04410_AT1G30870
AT2G28710	AT2G28710	AT1G57860	RPL21E	Elongation_Trichoblast	-0.017658364	0.017658364	1.607254796209737e-10	9.793915269586185	Trichoblast	AT2G28710_AT1G57860
AT1G68670	HHO2	AT3G15540	IAA19	Elongation_Trichoblast	0.017656373	0.017656373	2.2549017225562053e-12	11.6468723816271	Trichoblast	AT1G68670_AT3G15540
AT2G46680	ATHB-7	AT5G17920	MS1	Elongation_Trichoblast	-0.017654432	0.017654432	7.423386042329177e-15	14.12939795401098	Trichoblast	AT2G46680_AT5G17920
AT4G40060	ATHB-16	AT3G23030	IAA2	Elongation_Trichoblast	-0.01765329	0.01765329	6.049912643453618e-13	12.21825089621364	Trichoblast	AT4G40060_AT3G23030
AT5G13080	WRKY75	AT3G52930	FBA8	Elongation_Trichoblast	-0.017652737	0.017652737	8.209000123547812e-17	16.085709737797796	Trichoblast	AT5G13080_AT3G52930
AT3G44750	HDT1	AT3G05060	NOP5-2	Elongation_Trichoblast	0.017652577	0.017652577	5.541837611717629e-10	9.256346204170569	Trichoblast	AT3G44750_AT3G05060
AT4G27410	RD26	AT1G56700	AT1G56700	Elongation_Trichoblast	0.017652411	0.017652411	6.473788043036077e-13	12.18884152384706	Trichoblast	AT4G27410_AT1G56700
AT1G17520	AT1G17520	AT1G41880	RPL35AB	Elongation_Trichoblast	0.017651772	0.017651772	0.009990229145040603	2.0004245502839897	Trichoblast	AT1G17520_AT1G41880
AT3G01330	E2FF	AT2G01250	RPL7B	Elongation_Trichoblast	0.017651724	0.017651724	1.8062462002095522e-13	12.743223053521389	Trichoblast	AT3G01330_AT2G01250
AT1G02230	NAC004	AT3G20410	CPK9	Elongation_Trichoblast	0.017651588	0.017651588	1.2108142876260038e-8	7.916922463004098	Trichoblast	AT1G02230_AT3G20410
AT2G46680	ATHB-7	AT1G07930	A1	Elongation_Trichoblast	0.017651372	0.017651372	2.7244512547769818e-8	7.5647209579822094	Trichoblast	AT2G46680_AT1G07930
AT1G55110	IDD7	AT3G09735	S1FA3	Elongation_Trichoblast	-0.017651066	0.017651066	6.977243296417022e-8	7.156316132911764	Trichoblast	AT1G55110_AT3G09735
AT2G30340	LBD13	AT5G42020	BIP	Elongation_Trichoblast	0.017650671	0.017650671	1.1587952906933662e-16	15.935993278423437	Trichoblast	AT2G30340_AT5G42020
AT5G04410	NAC078	AT1G54000	GLL22	Elongation_Trichoblast	-0.017650366	0.017650366	6.914144539959909e-10	9.160261545787122	Trichoblast	AT5G04410_AT1G54000
AT4G38900	AT4G38900	AT2G35120	GDH2	Elongation_Trichoblast	-0.017649977	0.017649977	1.501994898144379e-12	11.823331542505956	Trichoblast	AT4G38900_AT2G35120
AT2G30340	LBD13	AT3G11400	EIF3G1	Elongation_Trichoblast	0.017648898	0.017648898	2.878002735553997e-15	14.540908797600443	Trichoblast	AT2G30340_AT3G11400
AT4G36990	HSFB1	AT3G23050	IAA7	Elongation_Trichoblast	0.017648702	0.017648702	4.282053839999227e-13	12.36834787644663	Trichoblast	AT4G36990_AT3G23050
AT1G27740	BHLH54	AT4G37070	PLP1	Elongation_Trichoblast	0.017648162	0.017648162	2.2593971523018436e-13	12.64600742295609	Trichoblast	AT1G27740_AT4G37070
AT5G53980	ATHB-52	AT3G16080	RPL37C	Elongation_Trichoblast	-0.017647138	0.017647138	2.4187396344129e-8	7.616410878816104	Trichoblast	AT5G53980_AT3G16080
AT5G06100	MYB33	AT5G15090	VDAC3	Elongation_Trichoblast	-0.017646886	0.017646886	1.717102157385997e-11	10.765203866126662	Trichoblast	AT5G06100_AT5G15090
AT1G77200	ERF037	AT3G43980	RPS29C	Elongation_Trichoblast	0.017645651	0.017645651	9.816101382706845e-10	9.008060964775472	Trichoblast	AT1G77200_AT3G43980
AT2G20880	ERF053	AT5G39740	RPL5B	Elongation_Trichoblast	-0.01764474	0.01764474	5.793820789189837e-9	8.237034942247487	Trichoblast	AT2G20880_AT5G39740
AT5G59570	BOA	AT4G31985	RPL39A	Elongation_Trichoblast	-0.017644482	0.017644482	3.301314920446124e-10	9.481313045288454	Trichoblast	AT5G59570_AT4G31985
AT5G39610	NAC92	AT1G52600	AT1G52600	Elongation_Trichoblast	-0.017643357	0.017643357	3.369895135988951e-7	6.472383613244366	Trichoblast	AT5G39610_AT1G52600
AT4G31800	WRKY18	AT4G25740	RPS10A	Elongation_Trichoblast	0.017642811	0.017642811	3.3946182505101217e-9	8.469209058207873	Trichoblast	AT4G31800_AT4G25740
AT2G30340	LBD13	AT3G09200	RPP0B	Elongation_Trichoblast	0.017642286	0.017642286	3.064973814591713e-16	15.513573231496922	Trichoblast	AT2G30340_AT3G09200
AT1G74840	AT1G74840	AT4G08410	AT4G08410	Elongation_Trichoblast	-0.017641718	0.017641718	2.3663732379842816e-6	5.625916754884316	Trichoblast	AT1G74840_AT4G08410
AT1G22190	RAP2-13	AT5G02870	RPL4D	Elongation_Trichoblast	0.017638642	0.017638642	4.819278144455151e-9	8.317018007685906	Trichoblast	AT1G22190_AT5G02870
AT4G30980	LRL2	AT1G23750	AT1G23750	Elongation_Trichoblast	0.017638054	0.017638054	5.345367747497977e-10	9.27202241108848	Trichoblast	AT4G30980_AT1G23750
AT2G44840	ERF13	AT1G56220	AT1G56220	Elongation_Trichoblast	0.017636485	0.017636485	9.053085860650385e-13	12.043203360704304	Trichoblast	AT2G44840_AT1G56220
AT5G05410	DREB2A	AT5G43620	PCFS5	Elongation_Trichoblast	0.017635835	0.017635835	2.4197849342349434e-11	10.616223231550798	Trichoblast	AT5G05410_AT5G43620
AT3G15500	NAC055	AT5G44610	PCAP2	Elongation_Trichoblast	0.017635517	0.017635517	6.270043987347166e-10	9.2027294123758	Trichoblast	AT3G15500_AT5G44610
AT2G38090	AT2G38090	AT4G24026	AT4G24026	Elongation_Trichoblast	0.017635386	0.017635386	1.2014027473435798e-7	6.920311379251663	Trichoblast	AT2G38090_AT4G24026
AT4G23750	CRF2	AT3G53020	RPL24B	Elongation_Trichoblast	0.01763467	0.01763467	2.1257107489229204e-10	9.672495831389865	Trichoblast	AT4G23750_AT3G53020
AT3G50060	MYB77	AT5G02450	RPL36C	Elongation_Trichoblast	-0.017633416	0.017633416	4.77476932257285e-9	8.321047605096707	Trichoblast	AT3G50060_AT5G02450
AT3G21890	MIP1B	AT4G12520	AT4G12520	Elongation_Trichoblast	0.017633237	0.017633237	1.0672103700157822e-8	7.971749963394964	Trichoblast	AT3G21890_AT4G12520
AT5G48560	BHLH78	AT3G56020	RPL41G	Elongation_Trichoblast	-0.017631462	0.017631462	4.098824674027296e-7	6.38734065809993	Trichoblast	AT5G48560_AT3G56020
AT3G19290	ABF4	AT1G09590	RPL21A	Elongation_Trichoblast	-0.017631056	0.017631056	3.021121787045949e-6	5.519831767154415	Trichoblast	AT3G19290_AT1G09590
AT5G08790	NAC081	AT1G76010	AT1G76010	Elongation_Trichoblast	-0.017630521	0.017630521	2.061515094745462e-12	11.685813480876856	Trichoblast	AT5G08790_AT1G76010
AT4G13620	ERF062	AT4G08400	AT4G08400	Elongation_Trichoblast	-0.017630365	0.017630365	3.3357768960725357e-7	6.476803003611252	Trichoblast	AT4G13620_AT4G08400
AT5G13180	NAC083	AT1G62300	WRKY6	Elongation_Trichoblast	0.017630242	0.017630242	3.800220724267349e-15	14.42019117797597	Trichoblast	AT5G13180_AT1G62300
AT1G13450	GT-1	AT2G30620	AT2G30620	Elongation_Trichoblast	-0.017629921	0.017629921	5.323647791852535e-10	9.2737906848117	Trichoblast	AT1G13450_AT2G30620
AT4G04450	WRKY42	AT5G20290	RPS8A	Elongation_Trichoblast	0.017628886	0.017628886	4.5544626044768816e-8	7.341562859454724	Trichoblast	AT4G04450_AT5G20290
AT4G37260	MYB73	AT2G13960	AT2G13960	Elongation_Trichoblast	0.01762789	0.01762789	9.85079847747323e-10	9.006528565410418	Trichoblast	AT4G37260_AT2G13960
AT4G35570	HMGB5	AT2G37120	S1FA2	Elongation_Trichoblast	0.01762787	0.01762787	1.7425596236688487e-12	11.758812353093731	Trichoblast	AT4G35570_AT2G37120
AT3G01220	ATHB-20	AT1G73230	AT1G73230	Elongation_Trichoblast	-0.017627846	0.017627846	3.5407049980476615e-4	3.450910255974765	Trichoblast	AT3G01220_AT1G73230
AT3G60030	SPL12	AT3G06320	AT3G06320	Elongation_Trichoblast	0.0176277	0.0176277	2.1056994020026963e-11	10.676603626203342	Trichoblast	AT3G60030_AT3G06320
AT5G13910	LEP	AT1G18540	RPL6A	Elongation_Trichoblast	0.017627101	0.017627101	1.8507593904076015e-5	4.732650038411054	Trichoblast	AT5G13910_AT1G18540
AT3G25790	HHO1	AT5G40690	AT5G40690	Elongation_Trichoblast	-0.01762674	0.01762674	2.803786884953214e-11	10.552255000051408	Trichoblast	AT3G25790_AT5G40690
AT3G17609	HYH	AT1G56330	SAR1B	Elongation_Trichoblast	0.017626507	0.017626507	1.524093530613828e-9	8.816988380382856	Trichoblast	AT3G17609_AT1G56330
AT5G04410	NAC078	AT1G22530	PATL2	Elongation_Trichoblast	0.017625982	0.017625982	3.981902283453487e-7	6.3999094018369	Trichoblast	AT5G04410_AT1G22530
AT1G06180	ATMYB13	AT1G45145	TRX5	Elongation_Trichoblast	0.017625457	0.017625457	5.650617959334523e-10	9.247904054542776	Trichoblast	AT1G06180_AT1G45145
AT3G49760	AtbZIP5	AT2G24980	AT2G24980	Elongation_Trichoblast	-0.017623296	0.017623296	1.3629031665282719e-9	8.865534999437788	Trichoblast	AT3G49760_AT2G24980
AT1G42990	BZIP60	AT2G18980	PER16	Elongation_Trichoblast	0.01762258	0.01762258	1.6753011450645714e-10	9.775907114666328	Trichoblast	AT1G42990_AT2G18980
AT3G14230	RAP2-2	AT1G30360	ERD4	Elongation_Trichoblast	-0.017621737	0.017621737	1.4033162935565015e-12	11.852844432275429	Trichoblast	AT3G14230_AT1G30360
AT3G22830	HSFA6B	AT3G61560	RTNLB6	Elongation_Trichoblast	0.017621163	0.017621163	1.0830915169192262e-11	10.965334845670327	Trichoblast	AT3G22830_AT3G61560
AT3G24120	AT3G24120	AT1G20580	SMD3B	Elongation_Trichoblast	0.017620793	0.017620793	4.2393614015002414e-7	6.372699558664853	Trichoblast	AT3G24120_AT1G20580
AT4G23800	HMGB6	AT2G27720	AT2G27720	Elongation_Trichoblast	0.017619751	0.017619751	2.638447861331213e-9	8.578651483544798	Trichoblast	AT4G23800_AT2G27720
AT2G27050	EIL1	AT5G08130	BIM1	Elongation_Trichoblast	0.017618613	0.017618613	1.566558532223446e-11	10.80505337368572	Trichoblast	AT2G27050_AT5G08130
AT1G75390	BZIP44	AT3G43960	RDL3	Elongation_Trichoblast	0.01761837	0.01761837	4.949796348230111e-7	6.305412669078417	Trichoblast	AT1G75390_AT3G43960
AT5G13080	WRKY75	AT2G39110	AT2G39110	Elongation_Trichoblast	0.017617825	0.017617825	6.289390340952944e-17	16.20139145064254	Trichoblast	AT5G13080_AT2G39110
AT5G11260	HY5	AT4G25790	AT4G25790	Elongation_Trichoblast	-0.01761746	0.01761746	1.57535777982154e-10	9.802620797965492	Trichoblast	AT5G11260_AT4G25790
AT3G60030	SPL12	AT5G64140	RPS28C	Elongation_Trichoblast	-0.017617403	0.017617403	4.6694611258095106e-11	10.330733235834497	Trichoblast	AT3G60030_AT5G64140
AT4G37180	HHO5	AT4G17390	RPL15B	Elongation_Trichoblast	0.017617388	0.017617388	7.490298413916095e-8	7.1255008796389285	Trichoblast	AT4G37180_AT4G17390
AT1G74500	PRE3	AT3G49960	PER35	Elongation_Trichoblast	0.017616091	0.017616091	2.1316781639260292e-5	4.671278363520549	Trichoblast	AT1G74500_AT3G49960
AT5G61890	ERF114	AT4G34580	SFH1	Elongation_Trichoblast	0.017615769	0.017615769	9.871050256968269e-9	8.005636636941311	Trichoblast	AT5G61890_AT4G34580
AT1G77080	MAF1	AT5G67580	TRB2	Elongation_Trichoblast	0.017615335	0.017615335	3.726089458737386e-15	14.428746722448468	Trichoblast	AT1G77080_AT5G67580
AT1G68150	WRKY9	AT5G23535	AT5G23535	Elongation_Trichoblast	0.017614214	0.017614214	2.1120726127053254e-14	13.675291154909464	Trichoblast	AT1G68150_AT5G23535
AT2G17560	HMGB4	AT5G20180	AT5G20180	Elongation_Trichoblast	0.017613824	0.017613824	7.133442321908157e-15	14.146700845934717	Trichoblast	AT2G17560_AT5G20180
AT1G68670	HHO2	AT3G62530	AT3G62530	Elongation_Trichoblast	0.017612778	0.017612778	2.5172406670168593e-10	9.599075260669048	Trichoblast	AT1G68670_AT3G62530
AT4G32040	KNAT5	AT5G35190	AT5G35190	Elongation_Trichoblast	0.017612534	0.017612534	3.848540294115686e-10	9.414703962028891	Trichoblast	AT4G32040_AT5G35190
AT2G45050	GATA2	AT5G26800	AT5G26800	Elongation_Trichoblast	0.017612241	0.017612241	2.5127347413626877e-9	8.59985335559479	Trichoblast	AT2G45050_AT5G26800
AT3G20770	EIN3	AT3G51800	ATG2	Elongation_Trichoblast	0.017611256	0.017611256	7.412469408298664e-16	15.130037085983094	Trichoblast	AT3G20770_AT3G51800
AT1G69780	ATHB-13	AT3G17100	BHLH147	Elongation_Trichoblast	0.017609365	0.017609365	5.97095722246915e-12	11.223956040208632	Trichoblast	AT1G69780_AT3G17100
AT3G57800	BHLH60	AT4G17390	RPL15B	Elongation_Trichoblast	-0.017609108	0.017609108	1.751866931813156e-8	7.756498885025268	Trichoblast	AT3G57800_AT4G17390
AT5G01380	GT-3A	AT4G12040	SAP7	Elongation_Trichoblast	0.017608874	0.017608874	5.0602058714253346e-14	13.295831813791583	Trichoblast	AT5G01380_AT4G12040
AT1G80840	WRKY40	AT1G51070	bHLH115	Elongation_Trichoblast	-0.017608322	0.017608322	3.1861252422625313e-6	5.496737156672218	Trichoblast	AT1G80840_AT1G51070
AT5G59430	TRP1	AT1G27740	BHLH54	Elongation_Trichoblast	-0.017608263	0.017608263	7.553585511578861e-14	13.121846849925872	Trichoblast	AT5G59430_AT1G27740
AT1G64530	NLP6	AT2G47540	AT2G47540	Elongation_Trichoblast	0.017608065	0.017608065	3.744816517886046e-8	7.4265694562613715	Trichoblast	AT1G64530_AT2G47540
AT4G23550	WRKY29	AT5G20290	RPS8A	Elongation_Trichoblast	0.017606864	0.017606864	5.102268398527275e-7	6.2922366996005055	Trichoblast	AT4G23550_AT5G20290
AT3G58710	WRKY69	AT4G40090	AGP3	Elongation_Trichoblast	0.017606802	0.017606802	2.543937053882657e-12	11.594493638892187	Trichoblast	AT3G58710_AT4G40090
AT2G17900	SDG37	AT4G31985	RPL39A	Elongation_Trichoblast	0.017606588	0.017606588	1.4859477998516878e-11	10.82799644672252	Trichoblast	AT2G17900_AT4G31985
AT5G13080	WRKY75	AT1G07360	AT1G07360	Elongation_Trichoblast	0.017606176	0.017606176	1.6819501350410494e-10	9.774186883923083	Trichoblast	AT5G13080_AT1G07360
AT1G29280	WRKY65	AT1G62980	EXPA18	Elongation_Trichoblast	-0.017606165	0.017606165	8.67961305347794e-7	6.061499635708896	Trichoblast	AT1G29280_AT1G62980
AT1G77450	NAC032	AT4G26210	AT4G26210	Elongation_Trichoblast	0.017606046	0.017606046	2.3164895669606317e-15	14.635169651438218	Trichoblast	AT1G77450_AT4G26210
AT4G32040	KNAT5	AT5G46430	RPL32B	Elongation_Trichoblast	-0.017605688	0.017605688	5.227428424514917e-9	8.281711904957163	Trichoblast	AT4G32040_AT5G46430
AT2G01060	PHL7	AT3G20050	CCT1	Elongation_Trichoblast	0.017605184	0.017605184	5.621363464294524e-9	8.25015833332755	Trichoblast	AT2G01060_AT3G20050
AT3G01220	ATHB-20	AT5G58010	BHLH82	Elongation_Trichoblast	-0.017603274	0.017603274	4.806598731279553e-11	10.318162132513558	Trichoblast	AT3G01220_AT5G58010
AT2G24570	WRKY17	AT3G49960	PER35	Elongation_Trichoblast	-0.017601904	0.017601904	5.403901238892609e-7	6.2672925966958815	Trichoblast	AT2G24570_AT3G49960
AT2G23340	ERF008	AT1G12040	LRX1	Elongation_Trichoblast	0.01760123	0.01760123	2.1101039217433773e-12	11.675696155352403	Trichoblast	AT2G23340_AT1G12040
AT4G31800	WRKY18	AT1G16000	AT1G16000	Elongation_Trichoblast	0.017601168	0.017601168	2.133066344228226e-6	5.670995636588012	Trichoblast	AT4G31800_AT1G16000
AT4G17490	ERF6	AT1G54830	NFYC3	Elongation_Trichoblast	0.017599458	0.017599458	3.132368338423545e-15	14.504127174475178	Trichoblast	AT4G17490_AT1G54830
AT4G34000	ABF3	AT2G01540	CAR10	Elongation_Trichoblast	0.017598648	0.017598648	1.5680269407572443e-8	7.804646479839274	Trichoblast	AT4G34000_AT2G01540
AT5G59430	TRP1	AT2G34910	AT2G34910	Elongation_Trichoblast	-0.017596846	0.017596846	9.647313409042863e-10	9.01559361246703	Trichoblast	AT5G59430_AT2G34910
AT1G73730	EIL3	AT1G73580	CAR3	Elongation_Trichoblast	-0.017596748	0.017596748	3.098659657942456e-9	8.508826121984194	Trichoblast	AT1G73730_AT1G73580
AT1G01720	NAC002	AT1G13950	ELF5A-1	Elongation_Trichoblast	-0.017596412	0.017596412	1.0259447276918853e-7	6.98887603601272	Trichoblast	AT1G01720_AT1G13950
AT5G04410	NAC078	AT3G04840	RPS3AA	Elongation_Trichoblast	-0.017596306	0.017596306	7.890491971946243e-5	4.102895917697994	Trichoblast	AT5G04410_AT3G04840
AT2G45050	GATA2	AT5G52650	RPS10C	Elongation_Trichoblast	0.017596032	0.017596032	3.815948486598471e-13	12.418397496687291	Trichoblast	AT2G45050_AT5G52650
AT3G53370	S1FA1	AT3G25520	ATL5	Elongation_Trichoblast	0.0175959	0.0175959	6.307540607356224e-10	9.20013994485415	Trichoblast	AT3G53370_AT3G25520
AT5G11260	HY5	AT5G44020	AT5G44020	Elongation_Trichoblast	0.017595666	0.017595666	1.845391781001696e-11	10.733911417979485	Trichoblast	AT5G11260_AT5G44020
AT2G03470	AT2G03470	AT2G25810	TIP4-1	Elongation_Trichoblast	0.01759558	0.01759558	6.726909723199999e-10	9.172184400617951	Trichoblast	AT2G03470_AT2G25810
AT3G62420	BZIP53	AT1G56340	CRT1	Elongation_Trichoblast	0.017595265	0.017595265	1.4816003506390124e-15	14.829268927880978	Trichoblast	AT3G62420_AT1G56340
AT4G30080	ARF16	AT2G36830	TIP1-1	Elongation_Trichoblast	-0.017593184	0.017593184	6.288552197553022e-14	13.20144932991064	Trichoblast	AT4G30080_AT2G36830
AT3G49850	TRB3	AT4G02450	P23-1	Elongation_Trichoblast	0.017592635	0.017592635	9.811849284243324e-10	9.00824913143224	Trichoblast	AT3G49850_AT4G02450
AT5G57660	COL5	AT2G19730	RPL28A	Elongation_Trichoblast	-0.017592443	0.017592443	7.623462595419553e-12	11.117847726229902	Trichoblast	AT5G57660_AT2G19730
AT3G58710	WRKY69	AT2G30395	OFP17	Elongation_Trichoblast	0.017592426	0.017592426	3.40887977382999e-8	7.467388315427886	Trichoblast	AT3G58710_AT2G30395
AT4G40060	ATHB-16	AT3G29035	NAC59	Elongation_Trichoblast	0.017592305	0.017592305	1.3454909043014082e-15	14.871119233779126	Trichoblast	AT4G40060_AT3G29035
AT5G43250	NF-YC13	AT3G11250	RPP0C	Elongation_Trichoblast	0.017591927	0.017591927	4.054597679975659e-15	14.39205223246019	Trichoblast	AT5G43250_AT3G11250
AT2G30340	LBD13	AT4G13170	RPL13AC	Elongation_Trichoblast	0.017589906	0.017589906	3.2079151215929618e-15	14.493777131258035	Trichoblast	AT2G30340_AT4G13170
AT1G01720	NAC002	AT2G37120	S1FA2	Elongation_Trichoblast	-0.017589904	0.017589904	2.587125306018763e-13	12.587182535955053	Trichoblast	AT1G01720_AT2G37120
AT3G01470	HAT5	AT4G25820	XTH14	Elongation_Trichoblast	0.017587528	0.017587528	1.5297603726336893e-10	9.815376593361057	Trichoblast	AT3G01470_AT4G25820
AT3G62420	BZIP53	AT2G40340	DREB2C	Elongation_Trichoblast	0.017587084	0.017587084	5.846070703637273e-13	12.233135936495888	Trichoblast	AT3G62420_AT2G40340
AT2G31230	ERF15	AT1G04480	RPL23A	Elongation_Trichoblast	0.017586555	0.017586555	4.900838217037948e-9	8.309729633869207	Trichoblast	AT2G31230_AT1G04480
AT4G14410	BHLH104	AT3G16390	NSP3	Elongation_Trichoblast	-0.017585814	0.017585814	1.3413387493484383e-12	11.87246152908775	Trichoblast	AT4G14410_AT3G16390
AT5G08790	NAC081	AT5G01610	AT5G01610	Elongation_Trichoblast	-0.017585773	0.017585773	4.66019455447176e-16	15.331595951943099	Trichoblast	AT5G08790_AT5G01610
AT5G67190	ERF010	AT2G20750	EXPB1	Elongation_Trichoblast	-0.017585585	0.017585585	1.038981490701695e-12	11.983392189264498	Trichoblast	AT5G67190_AT2G20750
AT1G09540	MYB61	AT1G48630	RACK1B	Elongation_Trichoblast	-0.017584983	0.017584983	6.2333660023151e-13	12.205277372046051	Trichoblast	AT1G09540_AT1G48630
AT1G13260	RAV1	AT3G54620	BZIP25	Elongation_Trichoblast	0.017584575	0.017584575	4.5278238571853314e-13	12.344110476550437	Trichoblast	AT1G13260_AT3G54620
AT3G04850	TCX4	AT5G57290	RPP3B	Elongation_Trichoblast	-0.017584488	0.017584488	4.750734781694306e-9	8.32323921417388	Trichoblast	AT3G04850_AT5G57290
AT2G44910	ATHB-4	AT2G01540	CAR10	Elongation_Trichoblast	0.017584061	0.017584061	5.194755241020977e-9	8.28443491008527	Trichoblast	AT2G44910_AT2G01540
AT2G30340	LBD13	AT2G18110	AT2G18110	Elongation_Trichoblast	0.017581316	0.017581316	4.04187096789614e-8	7.393417554953609	Trichoblast	AT2G30340_AT2G18110
AT5G06800	AT5G06800	AT5G46890	AT5G46890	Elongation_Trichoblast	0.017581271	0.017581271	2.676471558617696e-6	5.572437367263184	Trichoblast	AT5G06800_AT5G46890
AT1G33240	AT-GTL1	AT1G73940	AT1G73940	Elongation_Trichoblast	-0.017580936	0.017580936	7.605414629309312e-13	12.118877104252343	Trichoblast	AT1G33240_AT1G73940
AT2G38880	NF-YB1	AT2G27710	RPP2B	Elongation_Trichoblast	-0.017580565	0.017580565	5.6716099821825794e-8	7.2462936417900385	Trichoblast	AT2G38880_AT2G27710
AT3G11440	ATMYB65	AT5G46020	AT5G46020	Elongation_Trichoblast	-0.017580565	0.017580565	4.910674574768e-10	9.308858845152724	Trichoblast	AT3G11440_AT5G46020
AT4G38340	NLP3	AT3G55750	RPL35AD	Elongation_Trichoblast	-0.017579475	0.017579475	1.7872389619055117e-15	14.7478173764822	Trichoblast	AT4G38340_AT3G55750
AT3G60530	GATA4	AT1G51060	HTA10	Elongation_Trichoblast	0.01757854	0.01757854	1.2816215393518397e-12	11.892240202303032	Trichoblast	AT3G60530_AT1G51060
AT2G01060	PHL7	AT1G20050	HYD1	Elongation_Trichoblast	0.017578078	0.017578078	1.0660507306934484e-16	15.972222127827276	Trichoblast	AT2G01060_AT1G20050
AT5G58900	AT5G58900	AT5G58710	CYP20-1	Elongation_Trichoblast	-0.017577505	0.017577505	1.1020247448056452e-7	6.957808653749301	Trichoblast	AT5G58900_AT5G58710
AT5G52020	ERF025	AT3G13520	AGP12	Elongation_Trichoblast	0.017577233	0.017577233	1.3610929186175104e-12	11.866112225520117	Trichoblast	AT5G52020_AT3G13520
AT5G62610	BHLH79	AT2G12400	AT2G12400	Elongation_Trichoblast	-0.017577132	0.017577132	1.2289818180108804e-8	7.91045454217128	Trichoblast	AT5G62610_AT2G12400
AT1G69010	BIM2	AT4G02270	RHS13	Elongation_Trichoblast	-0.017576179	0.017576179	5.481343548023337e-8	7.2611129772864835	Trichoblast	AT1G69010_AT4G02270
AT3G46640	PCL1	AT5G54640	RAT5	Elongation_Trichoblast	0.017575754	0.017575754	1.1642140416262462e-14	13.933967166978626	Trichoblast	AT3G46640_AT5G54640
AT4G09180	BHLH81	AT5G17820	AT5G17820	Elongation_Trichoblast	0.017575053	0.017575053	8.120366098025691e-13	12.090424390614945	Trichoblast	AT4G09180_AT5G17820
AT2G30130	LBD12	AT2G37120	S1FA2	Elongation_Trichoblast	0.017574454	0.017574454	1.8039977995800293e-14	13.74376399652292	Trichoblast	AT2G30130_AT2G37120
AT2G42660	AT2G42660	AT2G01540	CAR10	Elongation_Trichoblast	-0.017574415	0.017574415	1.0668524087540534e-13	12.971895657892528	Trichoblast	AT2G42660_AT2G01540
AT1G13300	HRS1	AT5G57530	XTH12	Elongation_Trichoblast	0.01757369	0.01757369	1.6282072542275931e-13	12.788290314656576	Trichoblast	AT1G13300_AT5G57530
AT3G04060	anac046	AT1G65610	KOR2	Elongation_Trichoblast	-0.017572911	0.017572911	2.0436037936697086e-11	10.68960329978098	Trichoblast	AT3G04060_AT1G65610
AT3G06380	TULP9	AT4G17900	AT4G17900	Elongation_Trichoblast	0.017571995	0.017571995	5.624857922416602e-15	14.24988844286811	Trichoblast	AT3G06380_AT4G17900
AT2G24570	WRKY17	AT5G67510	RPL26B	Elongation_Trichoblast	0.017571937	0.017571937	3.781091711184464e-12	11.42238278860459	Trichoblast	AT2G24570_AT5G67510
AT5G22220	E2FB	AT4G18100	RPL32A	Elongation_Trichoblast	-0.01757136	0.01757136	7.568908104157978e-7	6.120966767599251	Trichoblast	AT5G22220_AT4G18100
AT4G16141	AT4G16141	AT5G48760	RPL13AD	Elongation_Trichoblast	0.017571146	0.017571146	1.040602839940083e-14	13.98271499319241	Trichoblast	AT4G16141_AT5G48760
AT5G45580	PHL11	AT1G13950	ELF5A-1	Elongation_Trichoblast	0.017570553	0.017570553	5.437850932342225e-10	9.264572701888008	Trichoblast	AT5G45580_AT1G13950
AT5G22220	E2FB	AT5G35620	EIF(ISO)4E	Elongation_Trichoblast	-0.017570049	0.017570049	1.1982813037393877e-12	11.921441216737426	Trichoblast	AT5G22220_AT5G35620
AT1G72050	TFIIIA	AT1G43170	ARP1	Elongation_Trichoblast	0.017569546	0.017569546	1.686552751085658e-7	6.7730000706342	Trichoblast	AT1G72050_AT1G43170
AT1G33240	AT-GTL1	AT3G13520	AGP12	Elongation_Trichoblast	-0.017569505	0.017569505	4.837031351116664e-15	14.3154210977319	Trichoblast	AT1G33240_AT3G13520
AT2G33710	AT2G33710	AT4G39160	AT4G39160	Elongation_Trichoblast	0.01756933	0.01756933	1.1729830107783366e-10	9.930708278062351	Trichoblast	AT2G33710_AT4G39160
AT3G10500	NAC053	AT3G14280	AT3G14280	Elongation_Trichoblast	0.017568717	0.017568717	3.8408573002841385e-17	16.415571827916942	Trichoblast	AT3G10500_AT3G14280
AT2G40620	BZIP18	AT3G03960	CCT8	Elongation_Trichoblast	0.017565776	0.017565776	3.547095068658634e-8	7.450127171482794	Trichoblast	AT2G40620_AT3G03960
AT3G50870	GATA18	AT4G24190	HSP90-7	Elongation_Trichoblast	0.017564751	0.017564751	1.4241649151809698e-12	11.846439717436455	Trichoblast	AT3G50870_AT4G24190
AT5G42520	BPC6	AT5G04800	RPS17D	Elongation_Trichoblast	0.017564252	0.017564252	1.2394911100007566e-5	4.906756583774305	Trichoblast	AT5G42520_AT5G04800
AT2G38470	WRKY33	AT5G40690	AT5G40690	Elongation_Trichoblast	-0.0175634	0.0175634	4.9436848429963754e-12	11.305949223054807	Trichoblast	AT2G38470_AT5G40690
AT4G13980	HSFA5	AT1G69620	RPL34B	Elongation_Trichoblast	0.017562428	0.017562428	1.032227428319359e-6	5.986224605051494	Trichoblast	AT4G13980_AT1G69620
AT3G57230	AGL16	AT3G17390	METK4	Elongation_Trichoblast	-0.017561834	0.017561834	5.974640343711134e-13	12.223688232880718	Trichoblast	AT3G57230_AT3G17390
AT2G24260	BHLH66	AT3G20370	AT3G20370	Elongation_Trichoblast	0.017561547	0.017561547	1.8216965975007508e-12	11.7395239528314	Trichoblast	AT2G24260_AT3G20370
AT1G13300	HRS1	AT3G52590	RPL40B	Elongation_Trichoblast	-0.017560508	0.017560508	1.26188764333834e-8	7.898979312326795	Trichoblast	AT1G13300_AT3G52590
AT5G48560	BHLH78	AT5G06640	AT5G06640	Elongation_Trichoblast	-0.017560368	0.017560368	6.2031782842957075e-12	11.207385736685564	Trichoblast	AT5G48560_AT5G06640
AT1G19000	AT1G19000	AT1G54000	GLL22	Elongation_Trichoblast	0.017559499	0.017559499	4.755413122269669e-13	12.322811748142232	Trichoblast	AT1G19000_AT1G54000
AT1G68150	WRKY9	AT4G00680	ADF8	Elongation_Trichoblast	0.017559305	0.017559305	1.492759306625694e-8	7.826010212523617	Trichoblast	AT1G68150_AT4G00680
AT2G20110	AT2G20110	AT1G15930	RPS12A	Elongation_Trichoblast	0.017558921	0.017558921	2.048451265027176e-11	10.688574363944934	Trichoblast	AT2G20110_AT1G15930
AT4G37790	HAT22	AT3G03050	CSLD3	Elongation_Trichoblast	-0.017556356	0.017556356	8.953860816681684e-8	7.047989660792078	Trichoblast	AT4G37790_AT3G03050
AT3G62420	BZIP53	AT1G34370	STOP1	Elongation_Trichoblast	-0.017555624	0.017555624	8.225756759349306e-10	9.084824136990015	Trichoblast	AT3G62420_AT1G34370
AT5G54680	ILR3	AT1G70490	ARF2-A	Elongation_Trichoblast	0.017555056	0.017555056	1.7407284794078219e-12	11.759268965293387	Trichoblast	AT5G54680_AT1G70490
AT4G00238	STKL1	AT4G31470	AT4G31470	Elongation_Trichoblast	-0.017554963	0.017554963	4.5019384928240504e-13	12.346600442789427	Trichoblast	AT4G00238_AT4G31470
AT3G07340	BHLH62	AT3G11940	RPS5B	Elongation_Trichoblast	-0.017554792	0.017554792	2.8269512274266424e-8	7.548681684203157	Trichoblast	AT3G07340_AT3G11940
AT5G65310	ATHB-5	AT2G04170	AT2G04170	Elongation_Trichoblast	0.017553406	0.017553406	1.4839523096225274e-11	10.828580055930699	Trichoblast	AT5G65310_AT2G04170
AT5G06839	TGA10	AT1G15120	AT1G15120	Elongation_Trichoblast	-0.01755338	0.01755338	3.7899799788197935e-10	9.421363084256479	Trichoblast	AT5G06839_AT1G15120
AT1G33280	BRN1	AT3G54580	AT3G54580	Elongation_Trichoblast	0.017553087	0.017553087	2.3359993743456048e-17	16.6315272778774	Trichoblast	AT1G33280_AT3G54580
AT2G17560	HMGB4	AT2G36530	ENO2	Elongation_Trichoblast	0.017552895	0.017552895	3.627704136095871e-17	16.440368139831488	Trichoblast	AT2G17560_AT2G36530
AT5G58900	AT5G58900	AT3G05990	AT3G05990	Elongation_Trichoblast	0.017551396	0.017551396	4.610682501180351e-12	11.33623478294929	Trichoblast	AT5G58900_AT3G05990
AT1G69780	ATHB-13	AT1G23720	AT1G23720	Elongation_Trichoblast	-0.017550869	0.017550869	4.3826206408255114e-11	10.358266120203094	Trichoblast	AT1G69780_AT1G23720
AT3G28730	SSRP1	AT5G66680	OST48	Elongation_Trichoblast	0.01754968	0.01754968	2.8707292832800007e-17	16.54200776059339	Trichoblast	AT3G28730_AT5G66680
AT5G39610	NAC92	AT4G34870	CYP18-4	Elongation_Trichoblast	-0.017549338	0.017549338	5.716809913354812e-11	10.242846248043476	Trichoblast	AT5G39610_AT4G34870
AT1G36060	ERF055	AT5G15200	RPS9B	Elongation_Trichoblast	0.017549153	0.017549153	2.522135770307137e-12	11.598231538417933	Trichoblast	AT1G36060_AT5G15200
AT1G74840	AT1G74840	AT3G56230	AT3G56230	Elongation_Trichoblast	-0.017547294	0.017547294	2.943758466890876e-12	11.531097826399657	Trichoblast	AT1G74840_AT3G56230
AT3G10500	NAC053	AT2G36830	TIP1-1	Elongation_Trichoblast	0.017547099	0.017547099	9.888216808151158e-16	15.00488201984917	Trichoblast	AT3G10500_AT2G36830
AT1G74840	AT1G74840	AT5G47450	TIP2-3	Elongation_Trichoblast	0.017546374	0.017546374	4.743926722355413e-10	9.323862027974839	Trichoblast	AT1G74840_AT5G47450
AT5G63260	AT5G63260	AT5G61790	CNX1	Elongation_Trichoblast	0.017546292	0.017546292	5.1573900002241394e-17	16.28757002613816	Trichoblast	AT5G63260_AT5G61790
AT2G42280	AT2G42280	AT1G48630	RACK1B	Elongation_Trichoblast	0.017546115	0.017546115	2.6837124557832104e-10	9.571264018144044	Trichoblast	AT2G42280_AT1G48630
AT1G22070	TGA3	AT1G66340	ETR1	Elongation_Trichoblast	0.017545953	0.017545953	3.2141554027913244e-13	12.492933129146056	Trichoblast	AT1G22070_AT1G66340
AT2G25820	ERF042	AT2G21580	RPS25B	Elongation_Trichoblast	-0.017544305	0.017544305	5.1583137050590955e-8	7.287492249589848	Trichoblast	AT2G25820_AT2G21580
AT4G36620	GATA19	AT4G01480	PPA5	Elongation_Trichoblast	-0.01754391	0.01754391	5.763835114078942e-12	11.239288451534298	Trichoblast	AT4G36620_AT4G01480
AT1G51140	BHLH122	AT4G28640	IAA11	Elongation_Trichoblast	0.017543714	0.017543714	3.8278909159679174e-12	11.417040446879575	Trichoblast	AT1G51140_AT4G28640
AT1G29280	WRKY65	AT3G23030	IAA2	Elongation_Trichoblast	-0.017543275	0.017543275	9.244603956605572e-12	11.034111689496156	Trichoblast	AT1G29280_AT3G23030
AT3G50260	ERF011	AT5G18680	TULP11	Elongation_Trichoblast	0.017542982	0.017542982	1.5244285754176917e-14	13.816892918972353	Trichoblast	AT3G50260_AT5G18680
AT3G61890	ATHB-12	AT3G15500	NAC055	Elongation_Trichoblast	0.017542863	0.017542863	1.8963959983889432e-16	15.722070969762823	Trichoblast	AT3G61890_AT3G15500
AT1G20696	HMGB3	AT1G04270	RPS15A	Elongation_Trichoblast	0.01754236	0.01754236	9.24286740027915e-11	10.034193277379943	Trichoblast	AT1G20696_AT1G04270
AT5G42630	KAN4	AT1G04340	AT1G04340	Elongation_Trichoblast	0.017542236	0.017542236	1.0766609019119803e-14	13.96792105772093	Trichoblast	AT5G42630_AT1G04340
AT2G22430	ATHB-6	AT3G22830	HSFA6B	Elongation_Trichoblast	0.017542215	0.017542215	3.757622449595661e-14	13.42508685816162	Trichoblast	AT2G22430_AT3G22830
AT2G16720	MYB7	AT4G09320	NDK1	Elongation_Trichoblast	0.017541947	0.017541947	3.601425356102119e-8	7.443525582072604	Trichoblast	AT2G16720_AT4G09320
AT5G02840	RVE4	AT5G17460	AT5G17460	Elongation_Trichoblast	0.01754128	0.01754128	1.9087963895411383e-14	13.719240395134255	Trichoblast	AT5G02840_AT5G17460
AT2G30340	LBD13	AT1G42480	AT1G42480	Elongation_Trichoblast	0.017540984	0.017540984	5.495968964794828e-9	8.259955728360517	Trichoblast	AT2G30340_AT1G42480
AT1G19350	BES1	AT1G09210	CRT2	Elongation_Trichoblast	0.017539997	0.017539997	4.381036268657248e-8	7.35842315147544	Trichoblast	AT1G19350_AT1G09210
AT1G25550	HHO3	AT1G31885	NIP3-1	Elongation_Trichoblast	-0.017539924	0.017539924	5.71110271291721e-11	10.243280029074935	Trichoblast	AT1G25550_AT1G31885
AT3G48100	ARR5	AT5G62920	ARR6	Elongation_Trichoblast	0.017539203	0.017539203	5.86490877181758e-23	22.231738738911513	Trichoblast	AT3G48100_AT5G62920
AT1G42990	BZIP60	AT2G04390	RPS17A	Elongation_Trichoblast	-0.01753898	0.01753898	1.6827304174477836e-11	10.773985454786283	Trichoblast	AT1G42990_AT2G04390
AT1G74840	AT1G74840	AT4G30410	IBL1	Elongation_Trichoblast	0.017537666	0.017537666	8.263614088940801e-14	13.082829972581962	Trichoblast	AT1G74840_AT4G30410
AT4G17500	ERF1A	AT2G18110	AT2G18110	Elongation_Trichoblast	-0.017537657	0.017537657	1.1540658922621096e-11	10.93776939410154	Trichoblast	AT4G17500_AT2G18110
AT5G62610	BHLH79	AT5G54900	RBP45A	Elongation_Trichoblast	0.017537573	0.017537573	3.122548243910665e-17	16.5054908429771	Trichoblast	AT5G62610_AT5G54900
AT1G26960	ATHB-23	AT4G26210	AT4G26210	Elongation_Trichoblast	0.017536176	0.017536176	9.648162922685885e-15	14.015555371474028	Trichoblast	AT1G26960_AT4G26210
AT3G46590	TRP2	AT3G59540	RPL38A	Elongation_Trichoblast	-0.017535185	0.017535185	1.1913848820045223e-5	4.923947915151787	Trichoblast	AT3G46590_AT3G59540
AT1G13260	RAV1	AT1G67430	RPL17B	Elongation_Trichoblast	-0.017533604	0.017533604	8.309891263775548e-7	6.080404658989803	Trichoblast	AT1G13260_AT1G67430
AT3G62420	BZIP53	AT1G18080	RACK1A	Elongation_Trichoblast	0.01753268	0.01753268	5.83469043091698e-7	6.233982181214333	Trichoblast	AT3G62420_AT1G18080
AT1G22190	RAP2-13	AT4G29190	AT4G29190	Elongation_Trichoblast	0.017532257	0.017532257	4.2827557520181116e-18	17.36827669295703	Trichoblast	AT1G22190_AT4G29190
AT3G23690	BHLH77	AT3G52930	FBA8	Elongation_Trichoblast	0.017531611	0.017531611	3.109990035339714e-15	14.507241002485673	Trichoblast	AT3G23690_AT3G52930
AT1G34370	STOP1	AT4G26230	RPL31B	Elongation_Trichoblast	0.017531222	0.017531222	1.7206685886860104e-12	11.764302769396394	Trichoblast	AT1G34370_AT4G26230
AT2G25820	ERF042	AT3G60280	UCC3	Elongation_Trichoblast	0.017530642	0.017530642	2.5333133348580896e-9	8.596311090831657	Trichoblast	AT2G25820_AT3G60280
AT2G33710	AT2G33710	AT2G13960	AT2G13960	Elongation_Trichoblast	0.017528964	0.017528964	1.358512779218496e-9	8.866936271918176	Trichoblast	AT2G33710_AT2G13960
AT1G76890	GT-2	AT3G61260	AT3G61260	Elongation_Trichoblast	0.01752859	0.01752859	2.2167189683133273e-10	9.654289362477352	Trichoblast	AT1G76890_AT3G61260
AT2G23320	WRKY15	AT1G49600	ATRBP47A	Elongation_Trichoblast	0.017527707	0.017527707	2.0497312027586286e-11	10.688303087633354	Trichoblast	AT2G23320_AT1G49600
AT5G65050	AGL31	AT5G27850	RPL18C	Elongation_Trichoblast	0.017527396	0.017527396	1.3462074978846424e-6	5.870887994910711	Trichoblast	AT5G65050_AT5G27850
AT2G30130	LBD12	AT2G47520	ERF071	Elongation_Trichoblast	-0.017527096	0.017527096	3.895863321932837e-12	11.40939628782309	Trichoblast	AT2G30130_AT2G47520
AT4G36240	GATA7	AT3G61110	RPS27B	Elongation_Trichoblast	0.017527016	0.017527016	1.779016029949243e-10	9.749820138657427	Trichoblast	AT4G36240_AT3G61110
AT5G47370	HAT2	AT4G11150	VHA-E1	Elongation_Trichoblast	0.01752493	0.01752493	3.353849541350466e-11	10.474456424385545	Trichoblast	AT5G47370_AT4G11150
AT5G39760	ZHD10	AT3G10710	PME24	Elongation_Trichoblast	0.017524911	0.017524911	1.0830946986575389e-11	10.965333569869214	Trichoblast	AT5G39760_AT3G10710
AT1G21910	ERF012	AT3G11120	RPL41G	Elongation_Trichoblast	0.017523168	0.017523168	3.698533570773861e-12	11.431970434948912	Trichoblast	AT1G21910_AT3G11120
AT4G31800	WRKY18	AT4G24026	AT4G24026	Elongation_Trichoblast	-0.017522242	0.017522242	4.090124891288064e-9	8.388263430679912	Trichoblast	AT4G31800_AT4G24026
AT3G10480	ANAC050	AT3G24830	RPL13AB	Elongation_Trichoblast	0.017521517	0.017521517	1.197358765863529e-10	9.921775701983119	Trichoblast	AT3G10480_AT3G24830
AT5G63790	ANAC102	AT1G65610	KOR2	Elongation_Trichoblast	-0.017521491	0.017521491	8.328522360624173e-10	9.079432043917516	Trichoblast	AT5G63790_AT1G65610
AT3G12130	AT3G12130	AT3G61110	RPS27B	Elongation_Trichoblast	0.017521104	0.017521104	3.551039482156427e-7	6.449644498977645	Trichoblast	AT3G12130_AT3G61110
AT2G24570	WRKY17	AT1G14200	AT1G14200	Elongation_Trichoblast	0.017519988	0.017519988	1.88890777156402e-12	11.723789246566604	Trichoblast	AT2G24570_AT1G14200
AT4G32040	KNAT5	AT3G05990	AT3G05990	Elongation_Trichoblast	0.017519977	0.017519977	6.927763578813464e-8	7.159406941742542	Trichoblast	AT4G32040_AT3G05990
AT5G58010	BHLH82	AT2G20750	EXPB1	Elongation_Trichoblast	-0.017519115	0.017519115	6.41432510461233e-11	10.1928490320033	Trichoblast	AT5G58010_AT2G20750
AT5G64750	ABR1	AT2G20230	TOM2AH2	Elongation_Trichoblast	0.017518075	0.017518075	2.2064952826010843e-4	3.6562969967200782	Trichoblast	AT5G64750_AT2G20230
AT3G57390	AGL18	AT5G02960	RPS23B	Elongation_Trichoblast	-0.017517993	0.017517993	7.835451169499948e-8	7.10593599156515	Trichoblast	AT3G57390_AT5G02960
AT1G43160	RAP2-6	AT3G54620	BZIP25	Elongation_Trichoblast	0.017516088	0.017516088	1.24350658410169e-12	11.905351910891461	Trichoblast	AT1G43160_AT3G54620
AT1G17520	AT1G17520	AT1G09210	CRT2	Elongation_Trichoblast	-0.017515576	0.017515576	2.1076264586920663e-10	9.67620635802493	Trichoblast	AT1G17520_AT1G09210
AT3G15210	ERF4	AT3G09735	S1FA3	Elongation_Trichoblast	-0.017514821	0.017514821	0.0014292922913624253	2.8448789485741752	Trichoblast	AT3G15210_AT3G09735
AT3G17609	HYH	AT1G70490	ARF2-A	Elongation_Trichoblast	0.017514728	0.017514728	1.658887637121733e-12	11.78018302942508	Trichoblast	AT3G17609_AT1G70490
AT5G13080	WRKY75	AT2G45890	ROPGEF4	Elongation_Trichoblast	0.017513737	0.017513737	7.391474912926896e-11	10.131268892777966	Trichoblast	AT5G13080_AT2G45890
AT5G13180	NAC083	AT2G33370	RPL23A	Elongation_Trichoblast	0.017512837	0.017512837	4.721707622245965e-9	8.325900908823682	Trichoblast	AT5G13180_AT2G33370
AT4G11660	HSFB2B	AT4G16720	RPL15A	Elongation_Trichoblast	-0.017511534	0.017511534	4.860926096303196e-9	8.313280981725644	Trichoblast	AT4G11660_AT4G16720
AT5G67580	TRB2	AT4G09800	RPS18C	Elongation_Trichoblast	-0.0175104	0.0175104	1.4299654974000037e-4	3.8446744411849805	Trichoblast	AT5G67580_AT4G09800
AT5G65130	AT5G65130	AT5G57290	RPP3B	Elongation_Trichoblast	0.017509757	0.017509757	2.7109708537027913e-7	6.566875151598449	Trichoblast	AT5G65130_AT5G57290
AT4G36990	HSFB1	AT1G29280	WRKY65	Elongation_Trichoblast	-0.017508488	0.017508488	3.8295624426087766e-16	15.416850844730137	Trichoblast	AT4G36990_AT1G29280
AT3G28920	ZHD9	AT4G31720	TAF10	Elongation_Trichoblast	-0.01750834	0.01750834	4.016742620673947e-12	11.396125995503125	Trichoblast	AT3G28920_AT4G31720
AT5G15130	WRKY72	AT4G29480	AT4G29480	Elongation_Trichoblast	0.017507812	0.017507812	8.003607981768112e-4	3.0967141913407135	Trichoblast	AT5G15130_AT4G29480
AT3G19290	ABF4	AT1G04250	IAA17	Elongation_Trichoblast	-0.017507566	0.017507566	8.109861631795054e-15	14.090986555537366	Trichoblast	AT3G19290_AT1G04250
AT4G38900	AT4G38900	AT4G25820	XTH14	Elongation_Trichoblast	0.01750741	0.01750741	1.4698987071177666e-7	6.83271259209231	Trichoblast	AT4G38900_AT4G25820
AT3G54810	GATA8	AT5G58420	RPS4D	Elongation_Trichoblast	0.017503677	0.017503677	1.9639847556673755e-13	12.706861887503873	Trichoblast	AT3G54810_AT5G58420
AT5G26660	MYB86	AT3G21180	ACA9	Elongation_Trichoblast	0.01750335	0.01750335	1.60444829376011e-10	9.79467427426589	Trichoblast	AT5G26660_AT3G21180
AT2G23340	ERF008	AT4G02620	VHA-F	Elongation_Trichoblast	-0.017502623	0.017502623	6.675407898101668e-10	9.175522191763784	Trichoblast	AT2G23340_AT4G02620
AT4G04450	WRKY42	AT1G79075	AT1G79075	Elongation_Trichoblast	0.0175026	0.0175026	1.2255766725845373e-12	11.91165951391923	Trichoblast	AT4G04450_AT1G79075
AT1G01720	NAC002	AT5G60660	PIP2-4	Elongation_Trichoblast	-0.0175018	0.0175018	3.1227752751218363e-16	15.505459267862705	Trichoblast	AT1G01720_AT5G60660
AT1G74930	ERF018	AT3G03050	CSLD3	Elongation_Trichoblast	-0.017501082	0.017501082	2.1490778566818384e-9	8.667747850625442	Trichoblast	AT1G74930_AT3G03050
AT1G80840	WRKY40	AT5G03290	IDH5	Elongation_Trichoblast	0.01750011	0.01750011	1.673974126532732e-13	12.776251258882127	Trichoblast	AT1G80840_AT5G03290
AT4G17490	ERF6	AT1G77940	RPL30B	Elongation_Trichoblast	0.01749985	0.01749985	5.570909153915092e-7	6.254073923621883	Trichoblast	AT4G17490_AT1G77940
AT1G01720	NAC002	AT4G09100	ATL39	Elongation_Trichoblast	-0.01749982	0.01749982	7.90957012092565e-12	11.101847119433186	Trichoblast	AT1G01720_AT4G09100
AT1G71520	ERF020	AT3G24500	MBF1C	Elongation_Trichoblast	0.017498381	0.017498381	1.8914966123998217e-15	14.723194432175827	Trichoblast	AT1G71520_AT3G24500
AT1G09540	MYB61	AT2G40620	BZIP18	Elongation_Trichoblast	0.017498165	0.017498165	3.7332543785294067e-7	6.427912416870443	Trichoblast	AT1G09540_AT2G40620
AT4G36920	AP2	AT3G59540	RPL38A	Elongation_Trichoblast	-0.017498147	0.017498147	1.8334569947975343e-10	9.736729272308867	Trichoblast	AT4G36920_AT3G59540
AT1G77920	TGA7	AT2G27775	AT2G27775	Elongation_Trichoblast	0.017497236	0.017497236	3.640053099477777e-14	13.438892281009737	Trichoblast	AT1G77920_AT2G27775
AT5G26660	MYB86	AT1G56330	SAR1B	Elongation_Trichoblast	0.017496744	0.017496744	2.866794926884149e-15	14.542603372734717	Trichoblast	AT5G26660_AT1G56330
AT3G50060	MYB77	AT5G05370	AT5G05370	Elongation_Trichoblast	-0.017496645	0.017496645	1.4275205254285958e-10	9.845417638587339	Trichoblast	AT3G50060_AT5G05370
AT3G51910	HSFA7A	AT3G23030	IAA2	Elongation_Trichoblast	0.01749624	0.01749624	5.1602262461941206e-12	11.287331256644181	Trichoblast	AT3G51910_AT3G23030
AT1G08320	TGA9	AT4G26690	GDPDL3	Elongation_Trichoblast	-0.017495759	0.017495759	3.535986603487836e-15	14.451489389032927	Trichoblast	AT1G08320_AT4G26690
AT5G25810	TINY	AT1G61790	OST3B	Elongation_Trichoblast	-0.017495653	0.017495653	9.654660951809415e-10	9.015262972981812	Trichoblast	AT5G25810_AT1G61790
AT1G27050	ATHB54	AT1G08580	AT1G08580	Elongation_Trichoblast	0.017491722	0.017491722	4.302565849097188e-14	13.366272474241377	Trichoblast	AT1G27050_AT1G08580
AT1G68920	BHLH49	AT5G05370	AT5G05370	Elongation_Trichoblast	-0.017489972	0.017489972	4.561232703014539e-15	14.340917770544168	Trichoblast	AT1G68920_AT5G05370
AT1G68150	WRKY9	AT1G56660	AT1G56660	Elongation_Trichoblast	0.017489843	0.017489843	2.265346344343061e-12	11.644865390146476	Trichoblast	AT1G68150_AT1G56660
AT2G30250	WRKY25	AT1G63220	AT1G63220	Elongation_Trichoblast	0.017489253	0.017489253	4.067083580861266e-6	5.390716902507176	Trichoblast	AT2G30250_AT1G63220
AT5G10030	TGA4	AT2G35120	GDH2	Elongation_Trichoblast	-0.017489202	0.017489202	7.593582528282714e-10	9.119553282709376	Trichoblast	AT5G10030_AT2G35120
AT3G02990	HSFA1E	AT4G00680	ADF8	Elongation_Trichoblast	-0.017488917	0.017488917	1.3301855114643208e-11	10.876087786862238	Trichoblast	AT3G02990_AT4G00680
AT5G39610	NAC92	AT1G09690	RPL21A	Elongation_Trichoblast	-0.01748835	0.01748835	4.5438330800842843e-08	7.34257763102279	Trichoblast	AT5G39610_AT1G09690
AT4G16780	HAT4	AT5G63150	AT5G63150	Elongation_Trichoblast	0.017487815	0.017487815	1.650140903962544e-6	5.782478970209914	Trichoblast	AT4G16780_AT5G63150
AT1G55520	TBP2	AT5G27850	RPL18C	Elongation_Trichoblast	-0.017485946	0.017485946	3.067503306220209e-5	4.51321496050889	Trichoblast	AT1G55520_AT5G27850
AT1G73730	EIL3	AT1G47740	AT1G47740	Elongation_Trichoblast	-0.017485328	0.017485328	8.164301258716181e-7	6.088080978406707	Trichoblast	AT1G73730_AT1G47740
AT4G01720	WRKY47	AT1G53680	GSTU28	Elongation_Trichoblast	0.017485132	0.017485132	0.005143287321191366	2.2887592138623614	Trichoblast	AT4G01720_AT1G53680
AT1G49480	REM19	AT1G05810	ARA	Elongation_Trichoblast	-0.017483521	0.017483521	1.5903368903462798e-9	8.798510866798736	Trichoblast	AT1G49480_AT1G05810
AT1G53910	RAP2-12	AT3G11780	AT3G11780	Elongation_Trichoblast	0.017483456	0.017483456	6.931870781522577e-15	14.159149541658461	Trichoblast	AT1G53910_AT3G11780
AT5G10030	TGA4	AT4G02450	P23-1	Elongation_Trichoblast	-0.01748312	0.01748312	1.3277508551604297e-4	3.8768834101940173	Trichoblast	AT5G10030_AT4G02450
AT3G57390	AGL18	AT2G24980	AT2G24980	Elongation_Trichoblast	-0.017481836	0.017481836	2.383752780992907e-9	8.622738787278221	Trichoblast	AT3G57390_AT2G24980
AT2G45050	GATA2	AT2G44065	AT2G44065	Elongation_Trichoblast	0.017480481	0.017480481	2.529553316126234e-11	10.596956162408647	Trichoblast	AT2G45050_AT2G44065
AT1G25550	HHO3	AT5G50810	TIM8	Elongation_Trichoblast	-0.017479902	0.017479902	5.807041138497993e-12	11.236045097307576	Trichoblast	AT1G25550_AT5G50810
AT4G17500	ERF1A	AT4G13930	SHM4	Elongation_Trichoblast	0.017479805	0.017479805	5.928197009418244e-14	13.227077372052763	Trichoblast	AT4G17500_AT4G13930
AT5G47390	KUA1	AT2G27030	CAM5	Elongation_Trichoblast	-0.017478961	0.017478961	4.3623755608184465e-8	7.36027694834696	Trichoblast	AT5G47390_AT2G27030
AT1G29280	WRKY65	AT3G62870	RPL7AB	Elongation_Trichoblast	0.017477954	0.017477954	2.2642238973991114e-13	12.645080630223546	Trichoblast	AT1G29280_AT3G62870
AT3G16280	AT3G16280	AT4G02840	AT4G02840	Elongation_Trichoblast	-0.017477943	0.017477943	3.64636810275603e-9	8.43813949121417	Trichoblast	AT3G16280_AT4G02840
AT5G54680	ILR3	AT5G48657	AT5G48657	Elongation_Trichoblast	0.017477525	0.017477525	2.1303685364902263e-15	14.6715452606367	Trichoblast	AT5G54680_AT5G48657
AT5G63790	ANAC102	AT5G60390	A1	Elongation_Trichoblast	0.017477466	0.017477466	9.668820747805044e-14	13.01462649116533	Trichoblast	AT5G63790_AT5G60390
AT3G60530	GATA4	AT3G22300	RPS10	Elongation_Trichoblast	0.017475966	0.017475966	2.0651498358222607e-12	11.685048432864685	Trichoblast	AT3G60530_AT3G22300
AT4G14410	BHLH104	AT4G06746	RAP2-9	Elongation_Trichoblast	0.01747563	0.01747563	7.628101240254083e-18	17.11758355162604	Trichoblast	AT4G14410_AT4G06746
AT3G01470	HAT5	AT2G18160	BZIP2	Elongation_Trichoblast	0.017475002	0.017475002	9.606268221962118e-13	12.017445291349794	Trichoblast	AT3G01470_AT2G18160
AT2G36010	E2F3	AT2G33370	RPL23A	Elongation_Trichoblast	0.017473895	0.017473895	6.067879440797767e-12	11.216963056546547	Trichoblast	AT2G36010_AT2G33370
AT5G39760	ZHD10	AT1G03150	NAA20	Elongation_Trichoblast	0.017473776	0.017473776	1.6654316932798387e-14	13.778473174945177	Trichoblast	AT5G39760_AT1G03150
AT4G32040	KNAT5	AT1G07750	AT1G07750	Elongation_Trichoblast	0.017472634	0.017472634	1.887472358471543e-9	8.72411939977887	Trichoblast	AT4G32040_AT1G07750
AT1G77920	TGA7	AT3G03250	UGP	Elongation_Trichoblast	0.017472507	0.017472507	1.1124158081106e-11	10.953732848173194	Trichoblast	AT1G77920_AT3G03250
AT3G61150	HDG1	AT1G02780	RPL19A	Elongation_Trichoblast	0.017471218	0.017471218	2.3927603368255074e-11	10.621100798923823	Trichoblast	AT3G61150_AT1G02780
AT2G20880	ERF053	AT3G08520	RPL41G	Elongation_Trichoblast	-0.017471137	0.017471137	4.963017153121001e-12	11.304254223796647	Trichoblast	AT2G20880_AT3G08520
AT3G44750	HDT1	AT5G57290	RPP3B	Elongation_Trichoblast	0.017470866	0.017470866	7.749832733761214e-8	7.11070767085994	Trichoblast	AT3G44750_AT5G57290
AT5G61890	ERF114	AT1G14320	RPL10A	Elongation_Trichoblast	-0.017469782	0.017469782	7.313954998285042e-8	7.1358477161413445	Trichoblast	AT5G61890_AT1G14320
AT2G26150	HSFA2	AT1G09210	CRT2	Elongation_Trichoblast	-0.017468484	0.017468484	1.5726519481656095e-10	9.803367382727336	Trichoblast	AT2G26150_AT1G09210
AT2G40340	DREB2C	AT1G02780	RPL19A	Elongation_Trichoblast	-0.017468365	0.017468365	7.4085276938238995e-6	5.130268091343151	Trichoblast	AT2G40340_AT1G02780
AT1G69490	NAC029	AT3G16080	RPL37C	Elongation_Trichoblast	0.017468005	0.017468005	1.8597024948191037e-5	4.7305565263157385	Trichoblast	AT1G69490_AT3G16080
AT2G18350	ZHD6	AT5G35620	EIF(ISO)4E	Elongation_Trichoblast	0.017466964	0.017466964	1.077654080891884e-12	11.96752062214441	Trichoblast	AT2G18350_AT5G35620
AT5G62610	BHLH79	AT1G09210	CRT2	Elongation_Trichoblast	0.017466957	0.017466957	2.3853228446248143e-11	10.6224528324938	Trichoblast	AT5G62610_AT1G09210
AT5G08790	NAC081	AT1G53830	PME2	Elongation_Trichoblast	-0.017465254	0.017465254	4.6363212311310035e-9	8.333826481234217	Trichoblast	AT5G08790_AT1G53830
AT3G49530	NAC062	AT2G05220	RPS17B	Elongation_Trichoblast	0.017464804	0.017464804	9.451547422826233e-4	3.0244970822655426	Trichoblast	AT3G49530_AT2G05220
AT3G04420	anac048	AT5G05370	AT5G05370	Elongation_Trichoblast	-0.017464515	0.017464515	3.4493484911954764e-16	15.462262926201609	Trichoblast	AT3G04420_AT5G05370
AT3G62420	BZIP53	AT5G15200	RPS9B	Elongation_Trichoblast	0.01746441	0.01746441	1.0492274027171443e-5	4.979130375445927	Trichoblast	AT3G62420_AT5G15200
AT1G29160	DOF1.5	AT2G27775	AT2G27775	Elongation_Trichoblast	-0.017464377	0.017464377	2.582248454707672e-10	9.588001973797956	Trichoblast	AT1G29160_AT2G27775
AT5G25810	TINY	AT3G61260	AT3G61260	Elongation_Trichoblast	0.01746391	0.01746391	6.06015690315768e-11	10.217516131395854	Trichoblast	AT5G25810_AT3G61260
AT5G15150	HAT7	AT1G07930	A1	Elongation_Trichoblast	0.01746329	0.01746329	2.4297576756724477e-5	4.614437037251898	Trichoblast	AT5G15150_AT1G07930
AT2G33710	AT2G33710	AT4G00810	RPP1B	Elongation_Trichoblast	0.017462429	0.017462429	3.326302518922904e-9	8.478038255319667	Trichoblast	AT2G33710_AT4G00810
AT4G35570	HMGB5	AT3G62250	RPS27AC	Elongation_Trichoblast	0.017462255	0.017462255	3.24881140194236e-17	16.488275499326946	Trichoblast	AT4G35570_AT3G62250
AT1G27740	BHLH54	AT1G66470	BHLH83	Elongation_Trichoblast	0.017460184	0.017460184	3.361017718880486e-13	12.473529197976301	Trichoblast	AT1G27740_AT1G66470
AT5G67190	ERF010	AT5G13220	JAZ10	Elongation_Trichoblast	0.017459119	0.017459119	1.2360615407140316e-11	10.907959906166967	Trichoblast	AT5G67190_AT5G13220
AT2G16720	MYB7	AT2G19760	PRO1	Elongation_Trichoblast	0.017458672	0.017458672	3.70858871715194e-10	9.430791327301051	Trichoblast	AT2G16720_AT2G19760
AT3G04420	anac048	AT2G33840	AT2G33840	Elongation_Trichoblast	-0.017458327	0.017458327	1.1017419265681102e-8	7.95792012326394	Trichoblast	AT3G04420_AT2G33840
AT4G35550	WOX13	AT3G61110	RPS27B	Elongation_Trichoblast	-0.017458305	0.017458305	3.063310491012804e-6	5.513808981744023	Trichoblast	AT4G35550_AT3G61110
AT1G20696	HMGB3	AT1G54000	GLL22	Elongation_Trichoblast	0.01745748	0.01745748	5.769351689726196e-10	9.238872986392517	Trichoblast	AT1G20696_AT1G54000
AT1G53910	RAP2-12	AT4G22820	SAP9	Elongation_Trichoblast	0.017457096	0.017457096	4.911901958548994e-12	11.308750310288326	Trichoblast	AT1G53910_AT4G22820
AT4G17500	ERF1A	AT1G01720	NAC002	Elongation_Trichoblast	0.01745637	0.01745637	3.7853496366152706e-12	11.4218940003806	Trichoblast	AT4G17500_AT1G01720
AT3G50060	MYB77	AT1G30870	PER7	Elongation_Trichoblast	0.01745609	0.01745609	4.741208259355576e-10	9.324110967713638	Trichoblast	AT3G50060_AT1G30870
AT5G15150	HAT7	AT2G26240	FAX7	Elongation_Trichoblast	0.017456036	0.017456036	2.0554323912099958e-13	12.68709680378138	Trichoblast	AT5G15150_AT2G26240
AT1G22190	RAP2-13	AT4G39890	RABH1C	Elongation_Trichoblast	-0.01745594	0.01745594	1.4193546627432091e-10	9.847909071190344	Trichoblast	AT1G22190_AT4G39890
AT2G02080	IDD4	AT5G47930	RPS27D	Elongation_Trichoblast	-0.017454773	0.017454773	1.4278593322878738e-9	8.845314575627285	Trichoblast	AT2G02080_AT5G47930
AT5G11260	HY5	AT2G44065	AT2G44065	Elongation_Trichoblast	0.017454505	0.017454505	3.196437258134044e-14	13.495333815776837	Trichoblast	AT5G11260_AT2G44065
AT1G02230	NAC004	AT4G12600	AT4G12600	Elongation_Trichoblast	-0.017452598	0.017452598	2.8250100514272403e-11	10.54898000261565	Trichoblast	AT1G02230_AT4G12600
AT3G25790	HHO1	AT3G10710	PME24	Elongation_Trichoblast	0.017452436	0.017452436	1.8107576046931332e-11	10.74213968220383	Trichoblast	AT3G25790_AT3G10710
AT1G63100	SCL28	AT5G16130	RPS7C	Elongation_Trichoblast	-0.017451927	0.017451927	0.0015761147783524294	2.8024121588071127	Trichoblast	AT1G63100_AT5G16130
AT2G47520	ERF071	AT4G36420	AT4G36420	Elongation_Trichoblast	0.017451858	0.017451858	9.683135234100336e-15	14.013984002773052	Trichoblast	AT2G47520_AT4G36420
AT1G18330	RVE7	AT3G04840	RPS3AA	Elongation_Trichoblast	-0.017451553	0.017451553	2.4645752435634317e-9	8.608257918282005	Trichoblast	AT1G18330_AT3G04840
AT1G51070	bHLH115	AT3G21180	ACA9	Elongation_Trichoblast	0.017450826	0.017450826	5.987067596146959e-11	10.2227858384857	Trichoblast	AT1G51070_AT3G21180
AT4G13620	ERF062	AT5G19800	AT5G19800	Elongation_Trichoblast	0.01745071	0.01745071	6.93841131000034e-11	10.158739958692749	Trichoblast	AT4G13620_AT5G19800
AT3G61630	CRF6	AT1G14320	RPL10A	Elongation_Trichoblast	0.01745041	0.01745041	4.431622088075589e-10	9.353437281686936	Trichoblast	AT3G61630_AT1G14320
AT4G34000	ABF3	AT3G15540	IAA19	Elongation_Trichoblast	0.01745011	0.01745011	3.800168623252492e-16	15.420197132192847	Trichoblast	AT4G34000_AT3G15540
AT1G53170	ERF8	AT5G62300	RPS20C	Elongation_Trichoblast	0.017449742	0.017449742	2.4059454468881747e-10	9.618714224204833	Trichoblast	AT1G53170_AT5G62300
AT5G15150	HAT7	AT5G50460	SEC61G2	Elongation_Trichoblast	0.017449232	0.017449232	2.3206395119253845e-6	5.634392317597001	Trichoblast	AT5G15150_AT5G50460
AT5G63790	ANAC102	AT3G02230	RGP1	Elongation_Trichoblast	0.017448211	0.017448211	1.7447254501942516e-15	14.75827290386044	Trichoblast	AT5G63790_AT3G02230
AT1G22070	TGA3	AT1G30230	AT1G30230	Elongation_Trichoblast	-0.017448202	0.017448202	4.922845406311544e-7	6.307783802301593	Trichoblast	AT1G22070_AT1G30230
AT5G45580	PHL11	AT3G60770	RPS13A	Elongation_Trichoblast	0.01744741	0.01744741	2.3682318837707335e-10	9.625575776226297	Trichoblast	AT5G45580_AT3G60770
AT1G26960	ATHB-23	AT4G24190	HSP90-7	Elongation_Trichoblast	-0.017446943	0.017446943	1.6004206403288007e-4	3.7957658562413665	Trichoblast	AT1G26960_AT4G24190
AT1G13260	RAV1	AT3G19820	DIM	Elongation_Trichoblast	0.017445052	0.017445052	6.1725043972521394e-12	11.209538592007345	Trichoblast	AT1G13260_AT3G19820
AT4G25560	LAF1	AT2G21580	RPS25B	Elongation_Trichoblast	-0.017444925	0.017444925	1.2724103624387156e-8	7.895372802680339	Trichoblast	AT4G25560_AT2G21580
AT5G22890	STOP2	AT5G49450	BZIP1	Elongation_Trichoblast	0.017444909	0.017444909	5.759252414197268e-11	10.23963388696918	Trichoblast	AT5G22890_AT5G49450
AT3G57390	AGL18	AT4G15000	RPL27C	Elongation_Trichoblast	-0.017444745	0.017444745	6.712140269489327e-11	10.173138976251368	Trichoblast	AT3G57390_AT4G15000
AT1G62300	WRKY6	AT1G16000	AT1G16000	Elongation_Trichoblast	-0.01744443	0.01744443	1.585514629293961e-9	8.79982974645157	Trichoblast	AT1G62300_AT1G16000
AT2G01430	ATHB-17	AT3G18760	AT3G18760	Elongation_Trichoblast	-0.017443959	0.017443959	2.2981210711230136e-7	6.6386270952580135	Trichoblast	AT2G01430_AT3G18760
AT1G13260	RAV1	AT2G33210	HSP60-2	Elongation_Trichoblast	-0.017443646	0.017443646	1.2297181297075519e-6	5.910194424122568	Trichoblast	AT1G13260_AT2G33210
AT4G36930	SPT	AT4G25740	RPS10A	Elongation_Trichoblast	0.017442895	0.017442895	1.6338292462006717e-11	10.786793334160903	Trichoblast	AT4G36930_AT4G25740
AT5G18270	ANAC087	AT3G03250	UGP	Elongation_Trichoblast	-0.017442646	0.017442646	5.21178293234948e-10	9.283013680688917	Trichoblast	AT5G18270_AT3G03250
AT3G63350	HSFA7B	AT3G04840	RPS3AA	Elongation_Trichoblast	-0.017441846	0.017441846	2.2933201933237676e-7	6.639535304848975	Trichoblast	AT3G63350_AT3G04840
AT5G61620	AT5G61620	AT1G45145	TRX5	Elongation_Trichoblast	0.017441617	0.017441617	6.526382283621004e-15	14.185327490951975	Trichoblast	AT5G61620_AT1G45145
AT1G43160	RAP2-6	AT2G18400	AT2G18400	Elongation_Trichoblast	-0.01744148	0.01744148	6.470293228646802e-8	7.18907603699783	Trichoblast	AT1G43160_AT2G18400
AT4G17500	ERF1A	AT3G60245	RPL37AC	Elongation_Trichoblast	0.01744128	0.01744128	6.2510530749919086e-15	14.204046813674664	Trichoblast	AT4G17500_AT3G60245
AT1G53170	ERF8	AT4G03510	RMA1	Elongation_Trichoblast	0.01744072	0.01744072	3.967238214461974e-15	14.401511721350836	Trichoblast	AT1G53170_AT4G03510
AT4G39780	ERF060	AT3G56020	RPL41G	Elongation_Trichoblast	0.01744013	0.01744013	1.8948956615391267e-5	4.722414698553605	Trichoblast	AT4G39780_AT3G56020
AT5G61600	ERF104	AT2G41840	RPS2C	Elongation_Trichoblast	-0.017439805	0.017439805	4.4527353266588316e-8	7.351373118834136	Trichoblast	AT5G61600_AT2G41840
AT4G31800	WRKY18	AT4G17230	SCL13	Elongation_Trichoblast	0.017439412	0.017439412	9.387477012854186e-13	12.027451113444798	Trichoblast	AT4G31800_AT4G17230
AT3G10500	NAC053	AT5G60390	A1	Elongation_Trichoblast	-0.01743727	0.01743727	1.358570441339677e-14	13.866917838665298	Trichoblast	AT3G10500_AT5G60390
AT3G20770	EIN3	AT2G20450	RPL14A	Elongation_Trichoblast	0.017436787	0.017436787	1.7020970994357007e-11	10.769015668372306	Trichoblast	AT3G20770_AT2G20450
AT1G12610	DREB1F	AT2G32380	AT2G32380	Elongation_Trichoblast	-0.017436506	0.017436506	5.649210712449716e-9	8.248012226016462	Trichoblast	AT1G12610_AT2G32380
AT2G40620	BZIP18	AT3G49960	PER35	Elongation_Trichoblast	0.017436402	0.017436402	7.646339323193568e-7	6.116546433112616	Trichoblast	AT2G40620_AT3G49960
AT1G68150	WRKY9	AT2G43460	RPL38A	Elongation_Trichoblast	0.01743606	0.01743606	3.8000121537927744e-4	3.4202150143524808	Trichoblast	AT1G68150_AT2G43460
AT2G20880	ERF053	AT3G60770	RPS13A	Elongation_Trichoblast	-0.017435897	0.017435897	5.621104221334009e-9	8.250178362344379	Trichoblast	AT2G20880_AT3G60770
AT1G64530	NLP6	AT1G20050	HYD1	Elongation_Trichoblast	0.017435666	0.017435666	2.5086914203416503e-14	13.600552755458878	Trichoblast	AT1G64530_AT1G20050
AT1G27730	ZAT10	AT2G35120	GDH2	Elongation_Trichoblast	-0.017434752	0.017434752	1.692887752226128e-11	10.771371837050493	Trichoblast	AT1G27730_AT2G35120
AT3G53370	S1FA1	AT1G67430	RPL17B	Elongation_Trichoblast	0.017434727	0.017434727	0.0058612526816954075	2.2320095555505564	Trichoblast	AT3G53370_AT1G67430
AT5G19790	RAP2-11	AT1G04280	AT1G04280	Elongation_Trichoblast	0.017434483	0.017434483	6.757035648485043e-13	12.170243789836384	Trichoblast	AT5G19790_AT1G04280
AT1G75390	BZIP44	AT5G45110	NPR3	Elongation_Trichoblast	0.017434027	0.017434027	1.7385113447298093e-13	12.759822470964341	Trichoblast	AT1G75390_AT5G45110
AT1G27730	ZAT10	AT1G33800	GXM3	Elongation_Trichoblast	0.017431505	0.017431505	5.677124943685772e-7	6.24587154760017	Trichoblast	AT1G27730_AT1G33800
AT5G67580	TRB2	AT1G32150	BZIP68	Elongation_Trichoblast	0.017431218	0.017431218	3.4338268593877904e-11	10.46422160664399	Trichoblast	AT5G67580_AT1G32150
AT5G63790	ANAC102	AT4G14550	IAA14	Elongation_Trichoblast	-0.017429454	0.017429454	1.1548187769008272e-11	10.9374861632758	Trichoblast	AT5G63790_AT4G14550
AT4G04450	WRKY42	AT5G57625	AT5G57625	Elongation_Trichoblast	0.017429413	0.017429413	7.166824434143964e-8	7.14467323432164	Trichoblast	AT4G04450_AT5G57625
AT3G20770	EIN3	AT4G09990	GXM2	Elongation_Trichoblast	0.017429264	0.017429264	4.655757026509214e-10	9.332009692619279	Trichoblast	AT3G20770_AT4G09990
AT2G45050	GATA2	AT5G66860	AT5G66860	Elongation_Trichoblast	0.017428823	0.017428823	2.09441874107041e-17	16.678936484665048	Trichoblast	AT2G45050_AT5G66860
AT3G12250	TGA6	AT5G46020	AT5G46020	Elongation_Trichoblast	-0.017428674	0.017428674	1.621067480317821e-6	5.790198906360807	Trichoblast	AT3G12250_AT5G46020
AT2G43500	AT2G43500	AT4G36130	RPL8C	Elongation_Trichoblast	0.017428651	0.017428651	7.517629674079478e-8	7.123919071873744	Trichoblast	AT2G43500_AT4G36130
AT1G74840	AT1G74840	AT3G43430	AT3G43430	Elongation_Trichoblast	0.017427173	0.017427173	3.1193260410141766e-15	14.50593922915021	Trichoblast	AT1G74840_AT3G43430
AT1G68150	WRKY9	AT4G09320	NDK1	Elongation_Trichoblast	0.017426992	0.017426992	9.351324713479696e-6	5.029126862389231	Trichoblast	AT1G68150_AT4G09320
AT5G19790	RAP2-11	AT3G21510	AHP1	Elongation_Trichoblast	0.017426861	0.017426861	4.727469179087722e-9	8.325371293872825	Trichoblast	AT5G19790_AT3G21510
AT1G74650	ATY13	AT3G43810	CAM7	Elongation_Trichoblast	0.017426658	0.017426658	0.001165706766410291	2.9334106826353166	Trichoblast	AT1G74650_AT3G43810
AT1G30650	WRKY14	AT1G14170	AT1G14170	Elongation_Trichoblast	0.017425535	0.017425535	2.0429749106411016e-9	8.689736966816907	Trichoblast	AT1G30650_AT1G14170
AT1G22070	TGA3	AT2G01540	CAR10	Elongation_Trichoblast	0.017425459	0.017425459	2.557530276258822e-7	6.592179216370715	Trichoblast	AT1G22070_AT2G01540
AT2G44910	ATHB-4	AT1G30870	PER7	Elongation_Trichoblast	0.017424036	0.017424036	9.718485229817878e-12	11.012401421040508	Trichoblast	AT2G44910_AT1G30870
AT1G29160	DOF1.5	AT3G48930	RPS11A	Elongation_Trichoblast	-0.017422795	0.017422795	2.294746890598799e-6	5.63926520994298	Trichoblast	AT1G29160_AT3G48930
AT3G14230	RAP2-2	AT3G09200	RPP0B	Elongation_Trichoblast	0.017422458	0.017422458	2.40799522463503e-13	12.618344378675307	Trichoblast	AT3G14230_AT3G09200
AT3G06740	GATA15	AT5G60800	AT5G60800	Elongation_Trichoblast	0.01742221	0.01742221	4.55686293552209e-9	8.341334034231167	Trichoblast	AT3G06740_AT5G60800
AT5G26660	MYB86	AT5G45580	PHL11	Elongation_Trichoblast	0.017421499	0.017421499	8.487564507188831e-16	15.071216911973924	Trichoblast	AT5G26660_AT5G45580
AT2G22430	ATHB-6	AT1G65610	KOR2	Elongation_Trichoblast	-0.017421097	0.017421097	1.1073647452406608e-11	10.955709307075814	Trichoblast	AT2G22430_AT1G65610
AT5G26660	MYB86	AT5G13910	LEP	Elongation_Trichoblast	0.017420806	0.017420806	2.8189490231032e-17	16.549912777688228	Trichoblast	AT5G26660_AT5G13910
AT5G13180	NAC083	AT3G03960	CCT8	Elongation_Trichoblast	-0.017420705	0.017420705	2.2195458014121354e-6	5.653735888667306	Trichoblast	AT5G13180_AT3G03960
AT5G65210	TGA1	AT4G13940	SAHH1	Elongation_Trichoblast	-0.017419303	0.017419303	5.117742538354115e-19	18.290921566237934	Trichoblast	AT5G65210_AT4G13940
AT5G14750	WER	AT1G54000	GLL22	Elongation_Trichoblast	0.017418278	0.017418278	5.875003544643801e-12	11.230991867027498	Trichoblast	AT5G14750_AT1G54000
AT4G39780	ERF060	AT3G49100	SRP9	Elongation_Trichoblast	0.017418105	0.017418105	1.6467591681954462e-6	5.783369909981116	Trichoblast	AT4G39780_AT3G49100
AT2G24260	BHLH66	AT5G42510	DIR1	Elongation_Trichoblast	-0.017417688	0.017417688	2.6278009207903223e-8	7.580407539522135	Trichoblast	AT2G24260_AT5G42510
AT4G37790	HAT22	AT1G67430	RPL17B	Elongation_Trichoblast	-0.017416902	0.017416902	6.146366903920556e-12	11.211381518340623	Trichoblast	AT4G37790_AT1G67430
AT5G65310	ATHB-5	AT4G09320	NDK1	Elongation_Trichoblast	0.017416432	0.017416432	1.2665880061300363e-7	6.897364628811625	Trichoblast	AT5G65310_AT4G09320
AT3G15210	ERF4	AT4G39080	VHA-A3	Elongation_Trichoblast	0.017416362	0.017416362	6.748085455915746e-20	19.17081942626109	Trichoblast	AT3G15210_AT4G39080
AT1G74650	ATY13	AT3G03250	UGP	Elongation_Trichoblast	-0.017416243	0.017416243	7.441429889388775e-10	9.128343605663158	Trichoblast	AT1G74650_AT3G03250
AT5G13910	LEP	AT3G62870	RPL7AB	Elongation_Trichoblast	0.017414456	0.017414456	3.8992741483463437e-10	9.409016229564902	Trichoblast	AT5G13910_AT3G62870
AT5G05410	DREB2A	AT1G48930	AtGH9C1	Elongation_Trichoblast	-0.01741426	0.01741426	1.7008671219084017e-5	4.769329613769018	Trichoblast	AT5G05410_AT1G48930
AT1G68150	WRKY9	AT1G10840	TIF3H1	Elongation_Trichoblast	0.01741391	0.01741391	2.4481736556155844e-18	17.611157779745128	Trichoblast	AT1G68150_AT1G10840
AT1G17520	AT1G17520	AT4G02930	TUFA	Elongation_Trichoblast	-0.017413588	0.017413588	4.072899433553852e-13	12.390096313211776	Trichoblast	AT1G17520_AT4G02930
AT1G19700	BLH10	AT3G60280	UCC3	Elongation_Trichoblast	-0.017412828	0.017412828	9.156327822758414e-12	11.038278666732932	Trichoblast	AT1G19700_AT3G60280
AT3G51910	HSFA7A	AT3G18760	AT3G18760	Elongation_Trichoblast	-0.01741255	0.01741255	0.0010021907049062207	2.999049629558676	Trichoblast	AT3G51910_AT3G18760
AT5G05410	DREB2A	AT4G35100	PIP2-7	Elongation_Trichoblast	0.01741241	0.01741241	1.2381409410691204e-16	15.907229915538347	Trichoblast	AT5G05410_AT4G35100
AT2G37430	ZAT11	AT3G09500	RPL35A	Elongation_Trichoblast	0.017412396	0.017412396	1.8464566455817675e-11	10.733660885037454	Trichoblast	AT2G37430_AT3G09500
AT4G23550	WRKY29	AT4G09320	NDK1	Elongation_Trichoblast	0.01741235	0.01741235	3.968043590876038e-11	10.401423565556936	Trichoblast	AT4G23550_AT4G09320
AT1G55520	TBP2	AT4G30320	AT4G30320	Elongation_Trichoblast	-0.017411724	0.017411724	1.2911603700691708e-11	10.889019812334215	Trichoblast	AT1G55520_AT4G30320
AT5G25810	TINY	AT4G29735	AT4G29735	Elongation_Trichoblast	-0.01741101	0.01741101	1.6109677536045605e-10	9.792913152673123	Trichoblast	AT5G25810_AT4G29735
AT2G30250	WRKY25	AT3G13882	AT3G13882	Elongation_Trichoblast	-0.017410666	0.017410666	1.4499247091833912e-9	8.838654548961678	Trichoblast	AT2G30250_AT3G13882
AT1G22810	ERF019	AT1G02780	RPL19A	Elongation_Trichoblast	0.017410234	0.017410234	5.275154776919855e-14	13.277764793323902	Trichoblast	AT1G22810_AT1G02780
AT3G50060	MYB77	AT4G33880	BHLH85	Elongation_Trichoblast	0.017410053	0.017410053	9.494099833698644e-14	13.022546205839012	Trichoblast	AT3G50060_AT4G33880
AT2G01430	ATHB-17	AT1G12560	EXPA7	Elongation_Trichoblast	-0.017406803	0.017406803	9.967752607726215e-8	7.001402749420125	Trichoblast	AT2G01430_AT1G12560
AT1G43160	RAP2-6	AT2G39110	AT2G39110	Elongation_Trichoblast	0.017405903	0.017405903	8.840355412705999e-15	14.053530274503421	Trichoblast	AT1G43160_AT2G39110
AT3G24120	AT3G24120	AT5G06630	AT5G06630	Elongation_Trichoblast	-0.017405467	0.017405467	7.196252680285944e-11	10.142893595781286	Trichoblast	AT3G24120_AT5G06630
AT2G45050	GATA2	AT4G30170	PER45	Elongation_Trichoblast	-0.017404744	0.017404744	4.321018571261959e-11	10.364413867134903	Trichoblast	AT2G45050_AT4G30170
AT5G62610	BHLH79	AT1G14810	AT1G14810	Elongation_Trichoblast	0.017403727	0.017403727	1.28599553867038e-13	12.890760538048031	Trichoblast	AT5G62610_AT1G14810
AT4G22070	WRKY31	AT1G75220	AT1G75220	Elongation_Trichoblast	0.017403297	0.017403297	1.4892051246805251e-6	5.827045477948781	Trichoblast	AT4G22070_AT1G75220
AT5G65070	MAF4	AT5G03850	RPS28A	Elongation_Trichoblast	0.017402489	0.017402489	9.112919052602747e-16	15.040342487420357	Trichoblast	AT5G65070_AT5G03850
AT3G25730	ARF14	AT5G05500	AT5G05500	Elongation_Trichoblast	0.017402275	0.017402275	1.3133253864026373e-6	5.881627660801645	Trichoblast	AT3G25730_AT5G05500
AT1G80840	WRKY40	AT4G25790	AT4G25790	Elongation_Trichoblast	-0.017401945	0.017401945	6.996750512358212e-11	10.155103611729976	Trichoblast	AT1G80840_AT4G25790
AT5G61600	ERF104	AT3G61560	RTNLB6	Elongation_Trichoblast	0.017401764	0.017401764	2.1383778676486823e-13	12.669915549204658	Trichoblast	AT5G61600_AT3G61560
AT1G72740	AT1G72740	AT1G54000	GLL22	Elongation_Trichoblast	-0.017401561	0.017401561	1.0492317942300845e-13	12.979128557721914	Trichoblast	AT1G72740_AT1G54000
AT1G34190	NAC017	AT2G04170	AT2G04170	Elongation_Trichoblast	0.01740068	0.01740068	3.6371297034510973e-9	8.43924121132123	Trichoblast	AT1G34190_AT2G04170
AT2G03340	WRKY3	AT1G04280	AT1G04280	Elongation_Trichoblast	0.017399328	0.017399328	8.374921048613135e-17	16.077019278418074	Trichoblast	AT2G03340_AT1G04280
AT4G34410	ERF109	AT1G11545	XTH8	Elongation_Trichoblast	-0.017399056	0.017399056	2.7524208596595467e-15	14.560285159443321	Trichoblast	AT4G34410_AT1G11545
AT2G23340	ERF008	AT2G47360	AT2G47360	Elongation_Trichoblast	0.017398538	0.017398538	4.386719911658523e-14	13.357860094043744	Trichoblast	AT2G23340_AT2G47360
AT1G01720	NAC002	AT4G13940	SAHH1	Elongation_Trichoblast	0.017397977	0.017397977	1.733709204262691e-15	14.761023745138298	Trichoblast	AT1G01720_AT4G13940
AT3G14740	AT3G14740	AT2G20450	RPL14A	Elongation_Trichoblast	0.017396912	0.017396912	4.801910537292883e-13	12.318585935391438	Trichoblast	AT3G14740_AT2G20450
AT5G63260	AT5G63260	AT1G66270	BGLU21	Elongation_Trichoblast	0.017396346	0.017396346	2.1572828402854474e-12	11.666092911029862	Trichoblast	AT5G63260_AT1G66270
AT5G13080	WRKY75	AT5G47230	ERF5	Elongation_Trichoblast	0.017396208	0.017396208	2.779391385581737e-15	14.556050292866354	Trichoblast	AT5G13080_AT5G47230
AT1G08010	GATA11	AT2G40205	RPL41G	Elongation_Trichoblast	-0.017395688	0.017395688	3.908255682283181e-9	8.408017032012527	Trichoblast	AT1G08010_AT2G40205
AT2G28160	FIT	AT1G70460	PERK13	Elongation_Trichoblast	-0.017394213	0.017394213	1.7823038207789497e-11	10.749018261892353	Trichoblast	AT2G28160_AT1G70460
AT2G45050	GATA2	AT3G44590	RPP2D	Elongation_Trichoblast	0.01739407	0.01739407	6.504539967654698e-12	11.186783413410454	Trichoblast	AT2G45050_AT3G44590
AT3G54810	GATA8	AT5G58710	CYP20-1	Elongation_Trichoblast	0.017393569	0.017393569	2.27675186720559e-7	6.642684298579175	Trichoblast	AT3G54810_AT5G58710
AT5G10030	TGA4	AT3G11510	RPS14B	Elongation_Trichoblast	-0.017393302	0.017393302	3.170557917800041e-7	6.498864308980342	Trichoblast	AT5G10030_AT3G11510
AT5G61890	ERF114	AT1G09740	AT1G09740	Elongation_Trichoblast	-0.017393207	0.017393207	7.789615004938167e-11	10.108484006430482	Trichoblast	AT5G61890_AT1G09740
AT3G07340	BHLH62	AT1G74270	RPL35AC	Elongation_Trichoblast	-0.017391779	0.017391779	3.4926598257331415e-9	8.456843711242186	Trichoblast	AT3G07340_AT1G74270
AT2G38090	AT2G38090	AT5G05410	DREB2A	Elongation_Trichoblast	-0.017391354	0.017391354	2.3092697707970478e-11	10.636525329480005	Trichoblast	AT2G38090_AT5G05410
AT1G30650	WRKY14	AT4G02270	RHS13	Elongation_Trichoblast	0.017391346	0.017391346	4.779902101679378e-7	6.320580998186172	Trichoblast	AT1G30650_AT4G02270
AT2G37120	S1FA2	AT2G36170	RPL40B	Elongation_Trichoblast	0.01739074	0.01739074	2.8190602088199348e-11	10.54989564847071	Trichoblast	AT2G37120_AT2G36170
AT1G71520	ERF020	AT4G27350	AT4G27350	Elongation_Trichoblast	0.017390653	0.017390653	3.6162141810135363e-6	5.4417458550557365	Trichoblast	AT1G71520_AT4G27350
AT5G26660	MYB86	AT1G49600	ATRBP47A	Elongation_Trichoblast	-0.017390436	0.017390436	1.4027983562982466e-12	11.853004751666369	Trichoblast	AT5G26660_AT1G49600
AT1G68150	WRKY9	AT5G67400	PER73	Elongation_Trichoblast	0.017389538	0.017389538	1.2076591541476533e-11	10.91805562230453	Trichoblast	AT1G68150_AT5G67400
AT3G01970	WRKY45	AT3G56240	CCH	Elongation_Trichoblast	-0.01738835	0.01738835	1.958343659085001e-11	10.708111093866876	Trichoblast	AT3G01970_AT3G56240
AT3G61150	HDG1	AT4G31720	TAF10	Elongation_Trichoblast	-0.01738804	0.01738804	5.520892477206315e-9	8.25799071093099	Trichoblast	AT3G61150_AT4G31720
AT4G35570	HMGB5	AT5G60670	RPL12C	Elongation_Trichoblast	0.017387709	0.017387709	1.3417208536872894e-23	22.872337830153292	Trichoblast	AT4G35570_AT5G60670
AT3G19290	ABF4	AT2G43500	AT2G43500	Elongation_Trichoblast	0.017387418	0.017387418	9.511346748421285e-15	14.021757985271016	Trichoblast	AT3G19290_AT2G43500
AT5G25190	ERF003	AT2G05220	RPS17B	Elongation_Trichoblast	-0.017386578	0.017386578	5.093635208966078e-5	4.29297216114036	Trichoblast	AT5G25190_AT2G05220
AT2G20880	ERF053	AT3G48100	ARR5	Elongation_Trichoblast	-0.017386073	0.017386073	1.3034418940993364e-19	18.884908324399365	Trichoblast	AT2G20880_AT3G48100
AT5G20730	NPH4	AT2G40205	RPL41G	Elongation_Trichoblast	-0.01738472	0.01738472	1.6152325755449574e-6	5.791764935250178	Trichoblast	AT5G20730_AT2G40205
AT3G62420	BZIP53	AT1G27330	AT1G27330	Elongation_Trichoblast	0.017383123	0.017383123	2.7144813544811366e-14	13.566313137126285	Trichoblast	AT3G62420_AT1G27330
AT5G06960	TGA5	AT4G09320	NDK1	Elongation_Trichoblast	0.017382951	0.017382951	2.9004626653110057e-10	9.537532720389029	Trichoblast	AT5G06960_AT4G09320
AT1G69780	ATHB-13	AT1G20050	HYD1	Elongation_Trichoblast	0.017382296	0.017382296	7.077167992108236e-11	10.150140495340102	Trichoblast	AT1G69780_AT1G20050
AT4G36900	RAP2-10	AT1G15930	RPS12A	Elongation_Trichoblast	0.017381985	0.017381985	3.1060931941188085e-7	6.507785517994337	Trichoblast	AT4G36900_AT1G15930
AT5G45580	PHL11	AT5G26800	AT5G26800	Elongation_Trichoblast	0.017380772	0.017380772	7.400262825761797e-14	13.130752855708067	Trichoblast	AT5G45580_AT5G26800
AT5G25830	GATA12	AT3G13520	AGP12	Elongation_Trichoblast	-0.017378453	0.017378453	1.7684527680112854e-17	16.752406534868733	Trichoblast	AT5G25830_AT3G13520
AT5G11260	HY5	AT4G08400	AT4G08400	Elongation_Trichoblast	-0.017377391	0.017377391	1.3250381151113357e-7	6.87777162893891	Trichoblast	AT5G11260_AT4G08400
AT4G40060	ATHB-16	AT1G54970	PRP1	Elongation_Trichoblast	-0.017377295	0.017377295	4.19385315442077e-8	7.3773867801990605	Trichoblast	AT4G40060_AT1G54970
AT2G47520	ERF071	AT1G54970	PRP1	Elongation_Trichoblast	0.017377192	0.017377192	1.555583166852066e-7	6.808106765050686	Trichoblast	AT2G47520_AT1G54970
AT3G01220	ATHB-20	AT2G27720	AT2G27720	Elongation_Trichoblast	0.017376978	0.017376978	2.5860907311535756e-6	5.587356242275387	Trichoblast	AT3G01220_AT2G27720
AT2G38250	GT-3B	AT3G48930	RPS11A	Elongation_Trichoblast	-0.0173766	0.0173766	1.0420631975598542e-6	5.982105941766596	Trichoblast	AT2G38250_AT3G48930
AT2G30250	WRKY25	AT1G12950	DTX31	Elongation_Trichoblast	-0.017375657	0.017375657	1.1945899851444307e-15	14.922781130485266	Trichoblast	AT2G30250_AT1G12950
AT2G22800	HAT9	AT3G56340	RPS26C	Elongation_Trichoblast	0.017375646	0.017375646	8.674700794531807e-9	8.0617454958483	Trichoblast	AT2G22800_AT3G56340
AT4G28140	ERF054	AT2G04170	AT2G04170	Elongation_Trichoblast	-0.017374128	0.017374128	1.468575505387328e-8	7.833103719736971	Trichoblast	AT4G28140_AT2G04170
AT2G25820	ERF042	AT4G13930	SHM4	Elongation_Trichoblast	-0.017373761	0.017373761	2.109982464477327e-12	11.675721153997275	Trichoblast	AT2G25820_AT4G13930
AT3G57230	AGL16	AT3G11510	RPS14B	Elongation_Trichoblast	0.017372753	0.017372753	2.489273452185158e-7	6.603927392563008	Trichoblast	AT3G57230_AT3G11510
AT5G65060	MAF3	AT2G33370	RPL23A	Elongation_Trichoblast	-0.017371228	0.017371228	2.779278175651948e-7	6.556067982871946	Trichoblast	AT5G65060_AT2G33370
AT1G64530	NLP6	AT4G24190	HSP90-7	Elongation_Trichoblast	-0.017371224	0.017371224	6.358605491452282e-8	7.19663811922149	Trichoblast	AT1G64530_AT4G24190
AT3G09230	MYB1	AT5G64140	RPS28C	Elongation_Trichoblast	-0.017370801	0.017370801	1.1164455477587474e-10	9.95216245385953	Trichoblast	AT3G09230_AT5G64140
AT3G60530	GATA4	AT1G73940	AT1G73940	Elongation_Trichoblast	0.017370496	0.017370496	1.0793869753658324e-9	8.966822826738541	Trichoblast	AT3G60530_AT1G73940
AT5G10030	TGA4	AT2G34880	JMJ15	Elongation_Trichoblast	-0.017370423	0.017370423	7.218072577553339e-7	6.141578755433556	Trichoblast	AT5G10030_AT2G34880
AT2G01430	ATHB-17	AT1G54410	HIRD11	Elongation_Trichoblast	0.017370146	0.017370146	2.1915545660908394e-9	8.659247711659745	Trichoblast	AT2G01430_AT1G54410
AT1G06850	AtbZIP52	AT2G29530	TIM10	Elongation_Trichoblast	-0.017369177	0.017369177	5.693766511676509e-14	13.244600346245896	Trichoblast	AT1G06850_AT2G29530
AT1G25550	HHO3	AT5G67400	PER73	Elongation_Trichoblast	-0.017369064	0.017369064	2.550592049735165e-7	6.5933589983548435	Trichoblast	AT1G25550_AT5G67400
AT1G30650	WRKY14	AT1G74270	RPL35AC	Elongation_Trichoblast	-0.017368492	0.017368492	4.4499182102319024e-11	10.351647971304775	Trichoblast	AT1G30650_AT1G74270
AT5G65640	BHLH93	AT3G07070	PBL26	Elongation_Trichoblast	0.017367812	0.017367812	1.51538963666352e-12	11.819475687097965	Trichoblast	AT5G65640_AT3G07070
AT5G19790	RAP2-11	AT3G17780	AT3G17780	Elongation_Trichoblast	0.017367449	0.017367449	1.2019436284586404e-14	13.920115900406028	Trichoblast	AT5G19790_AT3G17780
AT1G13260	RAV1	AT3G22480	PDF2	Elongation_Trichoblast	-0.017367292	0.017367292	1.5410680289827774e-6	5.81217818934147	Trichoblast	AT1G13260_AT3G22480
AT5G20730	NPH4	AT4G39160	AT4G39160	Elongation_Trichoblast	0.017366147	0.017366147	2.908800421574126e-11	10.536286075515571	Trichoblast	AT5G20730_AT4G39160
AT3G24120	AT3G24120	AT1G33120	RPL9B	Elongation_Trichoblast	-0.017366137	0.017366137	4.475485338519356e-6	5.349159861261697	Trichoblast	AT3G24120_AT1G33120
AT5G37260	RVE2	AT3G54590	EXT2	Elongation_Trichoblast	-0.017366095	0.017366095	2.581524695167708e-9	8.588123716084988	Trichoblast	AT5G37260_AT3G54590
AT3G60530	GATA4	AT1G75330	OTC	Elongation_Trichoblast	0.017365547	0.017365547	5.681769205877134e-17	16.24551641134693	Trichoblast	AT3G60530_AT1G75330
AT1G74930	ERF018	AT4G02270	RHS13	Elongation_Trichoblast	-0.017365012	0.017365012	1.3294431878399364e-9	8.876330216989656	Trichoblast	AT1G74930_AT4G02270
AT5G11260	HY5	AT1G22985	ERF069	Elongation_Trichoblast	0.017364623	0.017364623	1.6568413902081732e-13	12.780719064697362	Trichoblast	AT5G11260_AT1G22985
AT4G30980	LRL2	AT3G49910	RPL26A	Elongation_Trichoblast	0.017364401	0.017364401	4.688780647437318e-10	9.328940084138067	Trichoblast	AT4G30980_AT3G49910
AT4G00238	STKL1	AT3G06700	RPL29A	Elongation_Trichoblast	0.017363861	0.017363861	3.104641370774175e-8	7.5079885596385	Trichoblast	AT4G00238_AT3G06700
AT3G16350	AT3G16350	AT3G20370	AT3G20370	Elongation_Trichoblast	-0.017362896	0.017362896	1.0265670740736513e-11	10.988612669334406	Trichoblast	AT3G16350_AT3G20370
AT5G61590	ERF107	AT2G33370	RPL23A	Elongation_Trichoblast	-0.017362345	0.017362345	1.0004598834328392e-7	6.999800321073796	Trichoblast	AT5G61590_AT2G33370
AT1G30330	ARF6	AT5G56010	HSP90-3	Elongation_Trichoblast	0.017362185	0.017362185	5.836161424570848e-13	12.233872704299008	Trichoblast	AT1G30330_AT5G56010
AT2G45660	SOC1	AT2G27030	CAM5	Elongation_Trichoblast	-0.017361945	0.017361945	8.517785980467436e-14	13.069673276292056	Trichoblast	AT2G45660_AT2G27030
AT4G28140	ERF054	AT5G17920	MS1	Elongation_Trichoblast	-0.017361362	0.017361362	1.1486405605651245e-12	11.939815852064429	Trichoblast	AT4G28140_AT5G17920
AT5G19790	RAP2-11	AT3G20050	CCT1	Elongation_Trichoblast	-0.017359616	0.017359616	1.1305930771586025e-13	12.946693678137374	Trichoblast	AT5G19790_AT3G20050
AT1G19210	ERF017	AT1G07920	A1	Elongation_Trichoblast	-0.017359165	0.017359165	8.958845973500797e-9	8.04774793002752	Trichoblast	AT1G19210_AT1G07920
AT1G50640	ERF3	AT3G57290	TIF3E1	Elongation_Trichoblast	0.017356988	0.017356988	4.504167065927081e-7	6.346385509261366	Trichoblast	AT1G50640_AT3G57290
AT1G74840	AT1G74840	AT3G07110	AT3G07110	Elongation_Trichoblast	0.017355887	0.017355887	1.4586832581346003e-10	9.836039001580309	Trichoblast	AT1G74840_AT3G07110
AT2G36010	E2F3	AT1G57660	RPL21E	Elongation_Trichoblast	0.017355386	0.017355386	8.984800136005595e-12	11.046491579188876	Trichoblast	AT2G36010_AT1G57660
AT3G16857	ARR1	AT5G02610	AT5G02610	Elongation_Trichoblast	-0.017355211	0.017355211	1.4052494000049976e-15	14.852246591464361	Trichoblast	AT3G16857_AT5G02610
AT4G32040	KNAT5	AT1G30360	ERD4	Elongation_Trichoblast	0.017354757	0.017354757	1.2664007403831158e-14	13.897428844241556	Trichoblast	AT4G32040_AT1G30360
AT5G42630	KAN4	AT3G17600	IAA31	Elongation_Trichoblast	-0.017354656	0.017354656	3.5624589778796475e-5	4.448250127904999	Trichoblast	AT5G42630_AT3G17600
AT3G19580	AZF2	AT5G14330	AT5G14330	Elongation_Trichoblast	-0.017354062	0.017354062	8.089836475218101e-14	13.092060256957344	Trichoblast	AT3G19580_AT5G14330
AT2G18350	ZHD6	AT2G30395	OFP17	Elongation_Trichoblast	0.017353723	0.017353723	1.6971046720823665e-11	10.77029137093755	Trichoblast	AT2G18350_AT2G30395
AT5G22890	STOP2	AT1G01750	ADF11	Elongation_Trichoblast	-0.017353285	0.017353285	1.4382575361022084e-14	13.84216334170432	Trichoblast	AT5G22890_AT1G01750
AT4G39780	ERF060	AT3G53740	RPL36B	Elongation_Trichoblast	-0.017352942	0.017352942	1.366734915514679e-6	5.864315710664786	Trichoblast	AT4G39780_AT3G53740
AT5G43175	BHLH139	AT5G06640	AT5G06640	Elongation_Trichoblast	0.01735192	0.01735192	2.4716090050048807e-6	5.60702023115579	Trichoblast	AT5G43175_AT5G06640
AT5G21120	EIL2	AT5G23030	TET12	Elongation_Trichoblast	0.017351586	0.017351586	1.1875770804741085e-10	9.925338192618325	Trichoblast	AT5G21120_AT5G23030
AT1G33240	AT-GTL1	AT4G37070	PLP1	Elongation_Trichoblast	-0.017351229	0.017351229	8.701438500045554e-11	10.06040894496879	Trichoblast	AT1G33240_AT4G37070
AT5G22220	E2FB	AT1G65610	KOR2	Elongation_Trichoblast	0.017350864	0.017350864	7.03285439130312e-14	13.15286837415608	Trichoblast	AT5G22220_AT1G65610
AT3G46640	PCL1	AT3G07880	GDI1	Elongation_Trichoblast	0.01735045	0.01735045	1.332784585629892e-13	12.87524003875736	Trichoblast	AT3G46640_AT3G07880
AT5G22220	E2FB	AT3G19390	RD21C	Elongation_Trichoblast	0.017350184	0.017350184	3.3754557126963263e-12	11.471667585751826	Trichoblast	AT5G22220_AT3G19390
AT5G05410	DREB2A	AT1G63840	AT1G63840	Elongation_Trichoblast	0.017350046	0.017350046	2.4912326185303598e-11	10.603585718377833	Trichoblast	AT5G05410_AT1G63840
AT5G52020	ERF025	AT2G12400	AT2G12400	Elongation_Trichoblast	-0.017348466	0.017348466	1.2904839382774918e-10	9.889247396436552	Trichoblast	AT5G52020_AT2G12400
AT3G01220	ATHB-20	AT5G13910	LEP	Elongation_Trichoblast	0.017347382	0.017347382	3.4487261177154935e-13	12.462341293973516	Trichoblast	AT3G01220_AT5G13910
AT5G25190	ERF003	AT4G13170	RPL13AC	Elongation_Trichoblast	0.017347304	0.017347304	2.297931646408355e-18	17.63866289385016	Trichoblast	AT5G25190_AT4G13170
AT4G36620	GATA19	AT2G19750	RPS30A	Elongation_Trichoblast	0.01734599	0.01734599	1.4200211330015044e-9	8.847705192322827	Trichoblast	AT4G36620_AT2G19750
AT3G04850	TCX4	AT5G27150	NHX1	Elongation_Trichoblast	0.017345859	0.017345859	1.7366509464917603e-10	9.760287462638631	Trichoblast	AT3G04850_AT5G27150
AT4G36740	HB-5	AT1G53680	GSTU28	Elongation_Trichoblast	-0.017344574	0.017344574	9.30446459073389e-10	9.03130861253642	Trichoblast	AT4G36740_AT1G53680
AT3G09735	S1FA3	AT3G22830	HSFA6B	Elongation_Trichoblast	-0.017343992	0.017343992	9.904828083075129e-13	12.004153058057769	Trichoblast	AT3G09735_AT3G22830
AT4G25400	AT4G25400	AT5G17820	AT5G17820	Elongation_Trichoblast	0.017343732	0.017343732	1.4915058903626437e-9	8.826375027151439	Trichoblast	AT4G25400_AT5G17820
AT3G22830	HSFA6B	AT2G04170	AT2G04170	Elongation_Trichoblast	0.017343633	0.017343633	1.3557055269595606e-6	5.86783463340761	Trichoblast	AT3G22830_AT2G04170
AT4G25480	DREB1A	AT1G33140	RPL9B	Elongation_Trichoblast	-0.017342899	0.017342899	1.5059907032358968e-5	4.822177709108633	Trichoblast	AT4G25480_AT1G33140
AT1G43160	RAP2-6	AT1G63840	AT1G63840	Elongation_Trichoblast	0.01734157	0.01734157	7.321748408923582e-17	16.135385198493747	Trichoblast	AT1G43160_AT1G63840
AT1G22190	RAP2-13	AT2G47690	AT2G47690	Elongation_Trichoblast	-0.017341414	0.017341414	7.673119984285366e-5	4.115028010699875	Trichoblast	AT1G22190_AT2G47690
AT5G63790	ANAC102	AT5G11670	NADP-ME2	Elongation_Trichoblast	-0.017341202	0.017341202	1.463119808865284e-8	7.834720109829124	Trichoblast	AT5G63790_AT5G11670
AT3G24120	AT3G24120	AT5G04960	PME46	Elongation_Trichoblast	-0.017339395	0.017339395	5.591547289002736e-13	12.25246799782155	Trichoblast	AT3G24120_AT5G04960
AT2G22630	AGL17	AT3G49010	RPL13B	Elongation_Trichoblast	0.017338503	0.017338503	3.7155087771391524e-11	10.429981708424261	Trichoblast	AT2G22630_AT3G49010
AT3G04670	WRKY39	AT1G53830	PME2	Elongation_Trichoblast	0.017337747	0.017337747	1.2301604392469624e-12	11.910038243572231	Trichoblast	AT3G04670_AT1G53830
AT3G12130	AT3G12130	AT3G01190	PER27	Elongation_Trichoblast	-0.017336685	0.017336685	2.0645249219445603e-13	12.685179870165074	Trichoblast	AT3G12130_AT3G01190
AT2G41710	AT2G41710	AT5G59850	RPS15AF	Elongation_Trichoblast	0.017335523	0.017335523	1.3518406187925227e-9	8.869074508438146	Trichoblast	AT2G41710_AT5G59850
AT2G22430	ATHB-6	AT2G18980	PER16	Elongation_Trichoblast	-0.017334823	0.017334823	6.419642671985782e-9	8.192489144813338	Trichoblast	AT2G22430_AT2G18980
AT5G67580	TRB2	AT3G62680	PRP3	Elongation_Trichoblast	-0.017334346	0.017334346	4.0342248581404306e-8	7.3942398989026215	Trichoblast	AT5G67580_AT3G62680
AT5G08130	BIM1	AT2G16600	CYP19-1	Elongation_Trichoblast	-0.017333338	0.017333338	6.941532122932181e-8	7.15854466224003	Trichoblast	AT5G08130_AT2G16600
AT4G25470	DREB1C	AT5G20020	RAN2	Elongation_Trichoblast	0.017333018	0.017333018	2.128324875293913e-11	10.671962079018654	Trichoblast	AT4G25470_AT5G20020
AT3G20310	ERF7	AT1G52600	AT1G52600	Elongation_Trichoblast	-0.017332586	0.017332586	7.130393922985292e-8	7.146886476620358	Trichoblast	AT3G20310_AT1G52600
AT5G25810	TINY	AT3G13520	AGP12	Elongation_Trichoblast	0.017332079	0.017332079	2.268297268677302e-11	10.644300030164418	Trichoblast	AT5G25810_AT3G13520
AT3G53370	S1FA1	AT5G25890	IAA28	Elongation_Trichoblast	0.0173317	0.0173317	9.508486216517569e-7	6.021888618724291	Trichoblast	AT3G53370_AT5G25890
AT5G13180	NAC083	AT1G42480	AT1G42480	Elongation_Trichoblast	-0.017331269	0.017331269	1.1943302175203766e-11	10.922875579555622	Trichoblast	AT5G13180_AT1G42480
AT5G08130	BIM1	AT3G51010	AT3G51010	Elongation_Trichoblast	-0.017330581	0.017330581	1.1762380841519973e-4	3.9295047631508693	Trichoblast	AT5G08130_AT3G51010
AT4G36620	GATA19	AT3G05060	NOP5-2	Elongation_Trichoblast	0.017330501	0.017330501	7.837449685702352e-14	13.10582523420486	Trichoblast	AT4G36620_AT3G05060
AT3G01970	WRKY45	AT5G40690	AT5G40690	Elongation_Trichoblast	0.017329713	0.017329713	5.293397686138584e-7	6.276265476798926	Trichoblast	AT3G01970_AT5G40690
AT5G11260	HY5	AT3G11400	EIF3G1	Elongation_Trichoblast	0.017329652	0.017329652	4.992282162262594e-14	13.301700876440501	Trichoblast	AT5G11260_AT3G11400
AT1G75410	BLH3	AT3G57230	AGL16	Elongation_Trichoblast	0.017329102	0.017329102	1.957387539103514e-11	10.70832318076418	Trichoblast	AT1G75410_AT3G57230
AT3G12130	AT3G12130	AT1G64880	AT1G64880	Elongation_Trichoblast	0.017328126	0.017328126	3.733212735899111e-12	11.427917261240417	Trichoblast	AT3G12130_AT1G64880
AT3G44750	HDT1	AT5G50810	TIM8	Elongation_Trichoblast	0.017328069	0.017328069	6.041335141864631e-10	9.218867071202299	Trichoblast	AT3G44750_AT5G50810
AT4G37260	MYB73	AT5G45775	RPL11C	Elongation_Trichoblast	-0.017327134	0.017327134	1.8107128035723944e-6	5.742150427496391	Trichoblast	AT4G37260_AT5G45775
AT3G01470	HAT5	AT3G23030	IAA2	Elongation_Trichoblast	0.017326958	0.017326958	4.4432149721559986e-14	13.352302674163457	Trichoblast	AT3G01470_AT3G23030
AT4G34000	ABF3	AT3G10800	BZIP28	Elongation_Trichoblast	0.017326532	0.017326532	3.396001589816953e-13	12.469032115115786	Trichoblast	AT4G34000_AT3G10800
AT1G13260	RAV1	AT3G17100	BHLH147	Elongation_Trichoblast	0.017326357	0.017326357	3.725018211116319e-9	8.428871599702804	Trichoblast	AT1G13260_AT3G17100
AT1G69780	ATHB-13	AT3G09630	RPL4A	Elongation_Trichoblast	0.017325822	0.017325822	1.2067208015644115e-17	16.918393200794224	Trichoblast	AT1G69780_AT3G09630
AT1G30650	WRKY14	AT4G01110	AT4G01110	Elongation_Trichoblast	0.017325623	0.017325623	8.625080435795354e-14	13.064236846091305	Trichoblast	AT1G30650_AT4G01110
AT1G74660	MIF1	AT5G05500	AT5G05500	Elongation_Trichoblast	-0.01732485	0.01732485	2.668940035052282e-13	12.57366118370161	Trichoblast	AT1G74660_AT5G05500
AT1G27730	ZAT10	AT5G47700	RPP1C	Elongation_Trichoblast	-0.017323839	0.017323839	5.3400547742299505e-5	4.272454288285336	Trichoblast	AT1G27730_AT5G47700
AT1G33240	AT-GTL1	AT5G56010	HSP90-3	Elongation_Trichoblast	0.017322667	0.017322667	7.213145549831611e-5	4.141875304347996	Trichoblast	AT1G33240_AT5G56010
AT5G61600	ERF104	AT2G21880	RABG2	Elongation_Trichoblast	0.017322456	0.017322456	6.455812845777916e-13	12.190049068314496	Trichoblast	AT5G61600_AT2G21880
AT2G23340	ERF008	AT4G36900	RAP2-10	Elongation_Trichoblast	0.017322216	0.017322216	3.065555895588689e-16	15.513490760787956	Trichoblast	AT2G23340_AT4G36900
AT3G50060	MYB77	AT3G60330	AHA7	Elongation_Trichoblast	0.01732213	0.01732213	1.405150727748449e-10	9.852277087347229	Trichoblast	AT3G50060_AT3G60330
AT5G58900	AT5G58900	AT1G34030	RPS18C	Elongation_Trichoblast	-0.017321972	0.017321972	2.223617633541176e-14	13.6529398906151	Trichoblast	AT5G58900_AT1G34030
AT1G80840	WRKY40	AT4G34870	CYP18-4	Elongation_Trichoblast	0.017321631	0.017321631	1.0668832469999461e-7	6.971883104434945	Trichoblast	AT1G80840_AT4G34870
AT2G16720	MYB7	AT4G30670	AT4G30670	Elongation_Trichoblast	0.017320918	0.017320918	2.5614830678782156e-15	14.591508510586532	Trichoblast	AT2G16720_AT4G30670
AT4G27950	CRF4	AT5G39600	AT5G39600	Elongation_Trichoblast	0.017319662	0.017319662	6.609391662644064e-8	7.179838511726916	Trichoblast	AT4G27950_AT5G39600
AT1G50640	ERF3	AT2G47690	AT2G47690	Elongation_Trichoblast	-0.017319424	0.017319424	1.3302786542801462e-7	6.876057377573905	Trichoblast	AT1G50640_AT2G47690
AT5G04410	NAC078	AT5G01380	GT-3A	Elongation_Trichoblast	-0.01731865	0.01731865	1.0814391232333694e-12	11.96599792300062	Trichoblast	AT5G04410_AT5G01380
AT2G20880	ERF053	AT1G13950	ELF5A-1	Elongation_Trichoblast	0.01731819	0.01731819	4.4448889618323753e-10	9.352139083707447	Trichoblast	AT2G20880_AT1G13950
AT1G20696	HMGB3	AT5G55190	RAN3	Elongation_Trichoblast	0.017316379	0.017316379	3.421733740195024e-14	13.465753787799878	Trichoblast	AT1G20696_AT5G55190
AT4G30980	LRL2	AT5G66680	OST48	Elongation_Trichoblast	0.017315226	0.017315226	7.181964959667692e-12	11.143756718098848	Trichoblast	AT4G30980_AT5G66680
AT2G30130	LBD12	AT5G24313	AT5G24313	Elongation_Trichoblast	0.017313816	0.017313816	1.177047884127918e-9	8.929205869026134	Trichoblast	AT2G30130_AT5G24313
AT1G32240	KAN2	AT5G02960	RPS23B	Elongation_Trichoblast	0.01731361	0.01731361	4.352144143858206e-11	10.361296729154194	Trichoblast	AT1G32240_AT5G02960
AT1G19700	BLH10	AT3G11940	RPS5B	Elongation_Trichoblast	-0.017313339	0.017313339	5.301727892549883e-11	10.275582565889353	Trichoblast	AT1G19700_AT3G11940
AT3G16857	ARR1	AT2G29750	UGT71C1	Elongation_Trichoblast	0.017313298	0.017313298	6.281897697625975e-14	13.201909140481018	Trichoblast	AT3G16857_AT2G29750
AT5G15150	HAT7	AT2G29620	AT2G29620	Elongation_Trichoblast	-0.017312704	0.017312704	1.8989980487010733e-11	10.72147548151827	Trichoblast	AT5G15150_AT2G29620
AT1G68550	ERF118	AT2G27720	AT2G27720	Elongation_Trichoblast	0.017312676	0.017312676	2.2539378137671748e-10	9.647058070326437	Trichoblast	AT1G68550_AT2G27720
AT1G08000	GATA10	AT3G25220	FKBP15-1	Elongation_Trichoblast	0.01731253	0.01731253	3.703926154190616e-12	11.431337680507173	Trichoblast	AT1G08000_AT3G25220
AT1G74930	ERF018	AT3G26520	TIP1-2	Elongation_Trichoblast	-0.01731231	0.01731231	2.61758900968049e-14	13.582098541452053	Trichoblast	AT1G74930_AT3G26520
AT4G34000	ABF3	AT5G63270	AT5G63270	Elongation_Trichoblast	0.017312292	0.017312292	5.640654755848209e-9	8.248670481061437	Trichoblast	AT4G34000_AT5G63270
AT2G22800	HAT9	AT1G54630	ACP3	Elongation_Trichoblast	-0.017311824	0.017311824	0.001216610081465055	2.9148485890678164	Trichoblast	AT2G22800_AT1G54630
AT1G13960	WRKY4	AT3G20370	AT3G20370	Elongation_Trichoblast	-0.017311763	0.017311763	2.637809444684894e-12	11.578756581083422	Trichoblast	AT1G13960_AT3G20370
AT5G04410	NAC078	AT4G02230	RPL19C	Elongation_Trichoblast	0.017311277	0.017311277	1.9640345486927645e-7	6.7068508769489386	Trichoblast	AT5G04410_AT4G02230
AT5G15130	WRKY72	AT1G21750	PDIL1-1	Elongation_Trichoblast	0.017311255	0.017311255	5.788557332132026e-6	5.237429660929497	Trichoblast	AT5G15130_AT1G21750
AT4G32730	PC-MYB1	AT1G54410	HIRD11	Elongation_Trichoblast	-0.017309766	0.017309766	6.110481556404803e-11	10.213924562417308	Trichoblast	AT4G32730_AT1G54410
AT5G25810	TINY	AT1G22530	PATL2	Elongation_Trichoblast	0.017309733	0.017309733	9.427338502540143e-8	7.025610898652537	Trichoblast	AT5G25810_AT1G22530
AT1G20640	NLP4	AT5G19510	AT5G19510	Elongation_Trichoblast	0.017309707	0.017309707	2.5751069852429706e-9	8.589204723075031	Trichoblast	AT1G20640_AT5G19510
AT3G23690	BHLH77	AT3G47370	RPS20B	Elongation_Trichoblast	0.017308773	0.017308773	1.754335878120772e-7	6.755887254727272	Trichoblast	AT3G23690_AT3G47370
AT5G65210	TGA1	AT3G01190	PER27	Elongation_Trichoblast	-0.017307296	0.017307296	6.614305136941285e-10	9.179515773705196	Trichoblast	AT5G65210_AT3G01190
AT5G63260	AT5G63260	AT1G27140	GSTU14	Elongation_Trichoblast	0.017306097	0.017306097	1.8880532461826326e-11	10.723985762052132	Trichoblast	AT5G63260_AT1G27140
AT4G36990	HSFB1	AT1G47278	AT1G47278	Elongation_Trichoblast	-0.017305698	0.017305698	0.004217334481568946	2.374961953232461	Trichoblast	AT4G36990_AT1G47278
AT5G67190	ERF010	AT1G05690	BT3	Elongation_Trichoblast	0.0173047	0.0173047	4.689808818424798e-12	11.328844861079263	Trichoblast	AT5G67190_AT1G05690
AT2G37120	S1FA2	AT1G04280	AT1G04280	Elongation_Trichoblast	0.017304292	0.017304292	1.7426515586273545e-11	10.758789440941156	Trichoblast	AT2G37120_AT1G04280
AT5G18680	TULP11	AT1G07610	MT1C	Elongation_Trichoblast	-0.017303666	0.017303666	2.0926387910679447e-15	14.679305728462044	Trichoblast	AT5G18680_AT1G07610
AT5G60850	DOF5.4	AT4G14320	AT4G14320	Elongation_Trichoblast	-0.017303564	0.017303564	6.60121377073931e-10	9.180376203023416	Trichoblast	AT5G60850_AT4G14320
AT2G22800	HAT9	AT3G56240	CCH	Elongation_Trichoblast	-0.017303534	0.017303534	1.9912806923459162e-9	8.700867517197722	Trichoblast	AT2G22800_AT3G56240
AT5G29000	PHL1	AT5G06360	AT5G06360	Elongation_Trichoblast	-0.01730316	0.01730316	5.79117939717061e-10	9.237232981432625	Trichoblast	AT5G29000_AT5G06360
AT5G04390	AT5G04390	AT2G38090	AT2G38090	Elongation_Trichoblast	0.017302897	0.017302897	1.0173894800216607e-12	11.992512757359435	Trichoblast	AT5G04390_AT2G38090
AT5G65050	AGL31	AT2G23930	SNRNP-G	Elongation_Trichoblast	0.017302716	0.017302716	9.392455919904261e-7	6.027220834463914	Trichoblast	AT5G65050_AT2G23930
AT1G77920	TGA7	AT4G12520	AT4G12520	Elongation_Trichoblast	-0.017302677	0.017302677	7.146398913732949e-4	3.145912745032884	Trichoblast	AT1G77920_AT4G12520
AT3G14230	RAP2-2	AT2G43090	AT2G43090	Elongation_Trichoblast	0.017301083	0.017301083	3.79558097998e-15	14.420721738322465	Trichoblast	AT3G14230_AT2G43090
AT3G56400	WRKY70	AT4G33360	FLDH	Elongation_Trichoblast	-0.017300367	0.017300367	5.669948305410174e-7	6.246420900679836	Trichoblast	AT3G56400_AT4G33360
AT1G51140	BHLH122	AT3G17210	HS1	Elongation_Trichoblast	-0.017300064	0.017300064	5.5895701069198026e-8	7.252621592358997	Trichoblast	AT1G51140_AT3G17210
AT5G62000	ARF2	AT2G47610	RPL7AA	Elongation_Trichoblast	-0.017299647	0.017299647	6.771234248212793e-10	9.16933216169416	Trichoblast	AT5G62000_AT2G47610
AT1G74840	AT1G74840	AT2G32060	RPS12C	Elongation_Trichoblast	0.017299367	0.017299367	2.40262915372493e-16	15.61931325746069	Trichoblast	AT1G74840_AT2G32060
AT2G30340	LBD13	AT3G12965	AT3G12965	Elongation_Trichoblast	0.017299192	0.017299192	1.92574592939694e-15	14.71540101146874	Trichoblast	AT2G30340_AT3G12965
AT1G01060	LHY	AT3G13920	EIF4A1	Elongation_Trichoblast	0.017299118	0.017299118	4.486511423242249e-9	8.348091222141294	Trichoblast	AT1G01060_AT3G13920
AT3G07340	BHLH62	AT3G03250	UGP	Elongation_Trichoblast	0.017298419	0.017298419	7.033971262563225e-7	6.152799410334645	Trichoblast	AT3G07340_AT3G03250
AT3G56400	WRKY70	AT1G58270	ZW9	Elongation_Trichoblast	-0.017298397	0.017298397	8.239369714637082e-14	13.084106009167519	Trichoblast	AT3G56400_AT1G58270
AT3G09735	S1FA3	AT2G47270	UPB1	Elongation_Trichoblast	0.017297909	0.017297909	2.151755539403669e-16	15.667207070328445	Trichoblast	AT3G09735_AT2G47270
AT1G49480	REM19	AT4G37640	ACA2	Elongation_Trichoblast	-0.017296996	0.017296996	1.4821206608933792e-11	10.829116438578652	Trichoblast	AT1G49480_AT4G37640
AT5G11260	HY5	AT4G26210	AT4G26210	Elongation_Trichoblast	0.017294733	0.017294733	2.7603864932822134e-11	10.559030106286816	Trichoblast	AT5G11260_AT4G26210
AT5G45580	PHL11	AT5G44610	PCAP2	Elongation_Trichoblast	-0.017294459	0.017294459	1.3409171439702057e-11	10.872598056621364	Trichoblast	AT5G45580_AT5G44610
AT3G60580	ZAT9	AT1G53830	PME2	Elongation_Trichoblast	-0.017293932	0.017293932	2.5131070139318603e-10	9.599789017746238	Trichoblast	AT3G60580_AT1G53830
AT3G16870	GATA17	AT5G35620	EIF(ISO)4E	Elongation_Trichoblast	0.017293787	0.017293787	1.845711728681265e-12	11.733836128022583	Trichoblast	AT3G16870_AT5G35620
AT3G22830	HSFA6B	AT2G45070	SEC61 BETA	Elongation_Trichoblast	-0.01729329	0.01729329	2.348952397810735e-19	18.62912578423457	Trichoblast	AT3G22830_AT2G45070
AT5G65230	AtMYB53	AT1G76010	AT1G76010	Elongation_Trichoblast	0.01729318	0.01729318	1.9439990985833134e-9	8.711303940788543	Trichoblast	AT5G65230_AT1G76010
AT2G22430	ATHB-6	AT5G16470	MBS2	Elongation_Trichoblast	0.017292107	0.017292107	2.6520998867183033e-9	8.57641012301476	Trichoblast	AT2G22430_AT5G16470
AT3G15210	ERF4	AT3G43430	AT3G43430	Elongation_Trichoblast	0.017292073	0.017292073	6.882624293416745e-10	9.162245936933163	Trichoblast	AT3G15210_AT3G43430
AT5G16560	KAN1	AT4G14320	AT4G14320	Elongation_Trichoblast	-0.017291648	0.017291648	1.0697489315426869e-6	5.970718138613926	Trichoblast	AT5G16560_AT4G14320
AT5G18270	ANAC087	AT5G39320	UGD4	Elongation_Trichoblast	-0.01729157	0.01729157	1.2472253556270693e-11	10.904055068684363	Trichoblast	AT5G18270_AT5G39320
AT3G21175	GATA24	AT3G62120	AT3G62120	Elongation_Trichoblast	0.017291268	0.017291268	7.352252981593298e-10	9.133579557848856	Trichoblast	AT3G21175_AT3G62120
AT5G64750	ABR1	AT5G64140	RPS28C	Elongation_Trichoblast	-0.017291212	0.017291212	3.3673242048742017e-10	9.47271506786806	Trichoblast	AT5G64750_AT5G64140
AT1G06180	ATMYB13	AT3G55280	RPL23AB	Elongation_Trichoblast	0.017290764	0.017290764	1.6896608318638093e-11	10.77220046321636	Trichoblast	AT1G06180_AT3G55280
AT5G04390	AT5G04390	AT1G75220	AT1G75220	Elongation_Trichoblast	0.017290207	0.017290207	1.0660326471685164e-9	8.972229494870398	Trichoblast	AT5G04390_AT1G75220
AT2G25820	ERF042	AT1G05810	ARA	Elongation_Trichoblast	0.017290205	0.017290205	7.622693693550917e-5	4.117891531348074	Trichoblast	AT2G25820_AT1G05810
AT1G73730	EIL3	AT5G67580	TRB2	Elongation_Trichoblast	0.017289808	0.017289808	7.940031100072389e-16	15.100177796494393	Trichoblast	AT1G73730_AT5G67580
AT5G15150	HAT7	AT3G60245	RPL37AC	Elongation_Trichoblast	0.017288929	0.017288929	3.4744155633410225e-15	14.459118238257275	Trichoblast	AT5G15150_AT3G60245
AT2G01930	BPC1	AT5G56710	RPL31C	Elongation_Trichoblast	-0.017288923	0.017288923	3.672910686719617e-5	4.434989632160132	Trichoblast	AT2G01930_AT5G56710
AT1G72740	AT1G72740	AT3G13920	EIF4A1	Elongation_Trichoblast	0.017288893	0.017288893	5.779144449419032e-9	8.238136450229657	Trichoblast	AT1G72740_AT3G13920
AT2G18350	ZHD6	AT3G61110	RPS27B	Elongation_Trichoblast	0.01728846	0.01728846	7.2005744066125275e-6	5.142632857503195	Trichoblast	AT2G18350_AT3G61110
AT3G53370	S1FA1	AT5G01610	AT5G01610	Elongation_Trichoblast	0.017286845	0.017286845	1.3712754207383663e-12	11.862875308380538	Trichoblast	AT3G53370_AT5G01610
AT2G38090	AT2G38090	AT5G48580	FKBP15-2	Elongation_Trichoblast	0.01728684	0.01728684	4.3889531444373217e-7	6.3576390555690026	Trichoblast	AT2G38090_AT5G48580
AT1G74930	ERF018	AT2G47360	AT2G47360	Elongation_Trichoblast	-0.017286671	0.017286671	2.666505596893167e-13	12.574057500412657	Trichoblast	AT1G74930_AT2G47360
AT1G26960	ATHB-23	AT1G73580	CAR3	Elongation_Trichoblast	-0.017285738	0.017285738	2.481171475330452e-10	9.605343220324173	Trichoblast	AT1G26960_AT1G73580
AT5G63790	ANAC102	AT5G52650	RPS10C	Elongation_Trichoblast	0.017285505	0.017285505	1.4474280447201857e-10	9.839403016932275	Trichoblast	AT5G63790_AT5G52650
AT5G62610	BHLH79	AT1G26945	PRE6	Elongation_Trichoblast	0.0172854	0.0172854	2.0427419602081398e-18	17.689786490115218	Trichoblast	AT5G62610_AT1G26945
AT4G28140	ERF054	AT2G20880	ERF053	Elongation_Trichoblast	0.017285258	0.017285258	1.5946859368322508e-16	15.79732483569833	Trichoblast	AT4G28140_AT2G20880
AT1G75410	BLH3	AT1G56330	SAR1B	Elongation_Trichoblast	-0.017284455	0.017284455	2.4139906086198512e-14	13.617264423813031	Trichoblast	AT1G75410_AT1G56330
AT3G51910	HSFA7A	AT1G01050	PPA1	Elongation_Trichoblast	0.017284026	0.017284026	4.7162875176833836e-7	6.326399726999947	Trichoblast	AT3G51910_AT1G01050
AT5G25190	ERF003	AT3G06320	AT3G06320	Elongation_Trichoblast	0.017283875	0.017283875	1.8994116660801675e-7	6.72138089891157	Trichoblast	AT5G25190_AT3G06320
AT4G36730	GBF1	AT3G42790	AL3	Elongation_Trichoblast	0.017282592	0.017282592	2.1902301575242756e-11	10.659510245483764	Trichoblast	AT4G36730_AT3G42790
AT5G02320	MYB3R5	AT2G30620	AT2G30620	Elongation_Trichoblast	-0.017282572	0.017282572	1.345297334847798e-9	8.871181718180157	Trichoblast	AT5G02320_AT2G30620
AT1G42990	BZIP60	AT4G39080	VHA-A3	Elongation_Trichoblast	0.01728119	0.01728119	1.6748734765655745e-17	16.776017994898663	Trichoblast	AT1G42990_AT4G39080
AT3G50260	ERF011	AT4G25790	AT4G25790	Elongation_Trichoblast	-0.017281171	0.017281171	8.97156634420761e-10	9.047131726938082	Trichoblast	AT3G50260_AT4G25790
AT5G39760	ZHD10	AT2G03720	MRH6	Elongation_Trichoblast	0.017281042	0.017281042	1.177735343001871e-9	8.928952291881084	Trichoblast	AT5G39760_AT2G03720
AT3G15500	NAC055	AT2G33370	RPL23A	Elongation_Trichoblast	-0.017280467	0.017280467	3.355445890638646e-5	4.474249760151676	Trichoblast	AT3G15500_AT2G33370
AT4G36990	HSFB1	AT3G52590	RPL40B	Elongation_Trichoblast	-0.017280078	0.017280078	6.025514593290384e-5	4.220005857386606	Trichoblast	AT4G36990_AT3G52590
AT2G26150	HSFA2	AT1G56070	LOS1	Elongation_Trichoblast	-0.017280037	0.017280037	1.733588627990207e-10	9.761053950567621	Trichoblast	AT2G26150_AT1G56070
AT1G22190	RAP2-13	AT5G27150	NHX1	Elongation_Trichoblast	0.017279929	0.017279929	5.644603606777947e-8	7.2483665510700215	Trichoblast	AT1G22190_AT5G27150
AT5G52020	ERF025	AT2G21045	HAC1	Elongation_Trichoblast	-0.017278925	0.017278925	2.8197698776752553e-7	6.549786333146522	Trichoblast	AT5G52020_AT2G21045
AT1G62300	WRKY6	AT2G17560	HMGB4	Elongation_Trichoblast	0.017278824	0.017278824	7.657748975210317e-13	12.115898874142394	Trichoblast	AT1G62300_AT2G17560
AT2G24260	BHLH66	AT3G60770	RPS13A	Elongation_Trichoblast	-0.01727848	0.01727848	9.0372770563149e-8	7.043962403324686	Trichoblast	AT2G24260_AT3G60770
AT1G64530	NLP6	AT5G49270	COBL9	Elongation_Trichoblast	0.017278466	0.017278466	1.0912231365259261e-10	9.96208643451401	Trichoblast	AT1G64530_AT5G49270
AT1G49560	HHO6	AT3G48930	RPS11A	Elongation_Trichoblast	0.017278183	0.017278183	4.897270604229811e-11	10.310045897885637	Trichoblast	AT1G49560_AT3G48930
AT2G03340	WRKY3	AT3G56240	CCH	Elongation_Trichoblast	0.017277794	0.017277794	1.1664511156411849e-8	7.933133457172109	Trichoblast	AT2G03340_AT3G56240
AT2G47520	ERF071	AT4G25570	ACYB-2	Elongation_Trichoblast	0.017276792	0.017276792	2.0083167660662463e-11	10.697167786096335	Trichoblast	AT2G47520_AT4G25570
AT3G23690	BHLH77	AT4G13930	SHM4	Elongation_Trichoblast	0.017276485	0.017276485	2.1603112001505502e-16	15.665483682750414	Trichoblast	AT3G23690_AT4G13930
AT5G53950	NAC098	AT1G09690	RPL21A	Elongation_Trichoblast	0.017276116	0.017276116	8.283165245564679e-6	5.081803674567544	Trichoblast	AT5G53950_AT1G09690
AT5G23280	TCP7	AT2G04390	RPS17A	Elongation_Trichoblast	-0.017276008	0.017276008	8.31111220314499e-12	11.080340854510982	Trichoblast	AT5G23280_AT2G04390
AT1G25560	TEM1	AT4G30320	AT4G30320	Elongation_Trichoblast	0.01727593	0.01727593	6.190407163601781e-9	8.208280785052573	Trichoblast	AT1G25560_AT4G30320
AT1G32240	KAN2	AT5G48580	FKBP15-2	Elongation_Trichoblast	0.017275147	0.017275147	2.284939068101576e-8	7.641125376662003	Trichoblast	AT1G32240_AT5G48580
AT5G61890	ERF114	AT1G57860	RPL21E	Elongation_Trichoblast	-0.0172748	0.0172748	1.4428180667520762e-10	9.840788428149068	Trichoblast	AT5G61890_AT1G57860
AT1G22985	ERF069	AT1G73940	AT1G73940	Elongation_Trichoblast	0.017274782	0.017274782	2.0396605768933002e-10	9.690442098185336	Trichoblast	AT1G22985_AT1G73940
AT1G53910	RAP2-12	AT3G53600	AT3G53600	Elongation_Trichoblast	-0.017273933000000002	0.017273933000000002	6.49771678127954e-11	10.187239222355158	Trichoblast	AT1G53910_AT3G53600
AT3G50260	ERF011	AT3G20050	CCT1	Elongation_Trichoblast	-0.017273335	0.017273335	1.6952084078163814e-10	9.770776902298204	Trichoblast	AT3G50260_AT3G20050
AT5G48560	BHLH78	AT4G36130	RPL8C	Elongation_Trichoblast	-0.01726881	0.01726881	1.895827331994315e-6	5.722201219833858	Trichoblast	AT5G48560_AT4G36130
AT2G18160	BZIP2	AT5G47210	RGGC	Elongation_Trichoblast	0.017268376	0.017268376	8.196065375211667e-12	11.086394586144385	Trichoblast	AT2G18160_AT5G47210
AT1G02230	NAC004	AT5G54900	RBP45A	Elongation_Trichoblast	0.017267821	0.017267821	3.1146219201530925e-10	9.506594664239712	Trichoblast	AT1G02230_AT5G54900
AT4G00238	STKL1	AT3G12965	AT3G12965	Elongation_Trichoblast	0.017267128	0.017267128	1.8809341681416598e-14	13.725626404297111	Trichoblast	AT4G00238_AT3G12965
AT4G32890	GATA9	AT2G21660	RBG7	Elongation_Trichoblast	0.017266368	0.017266368	9.515338989210297e-12	11.021575735120418	Trichoblast	AT4G32890_AT2G21660
AT1G13260	RAV1	AT5G11110	SPS2	Elongation_Trichoblast	-0.017265566	0.017265566	6.274181970804173e-4	3.2024428895639883	Trichoblast	AT1G13260_AT5G11110
AT3G06740	GATA15	AT1G53920	GLIP5	Elongation_Trichoblast	-0.017265374	0.017265374	8.482582760395879e-12	11.07147189446411	Trichoblast	AT3G06740_AT1G53920
AT5G67580	TRB2	AT4G09000	GRF1	Elongation_Trichoblast	0.017264398	0.017264398	1.4885531853995164e-4	3.8272356435749457	Trichoblast	AT5G67580_AT4G09000
AT5G06839	TGA10	AT1G66270	BGLU21	Elongation_Trichoblast	-0.017264325	0.017264325	4.7309338471538465e-14	13.32505312466691	Trichoblast	AT5G06839_AT1G66270
AT4G32890	GATA9	AT4G39200	RPS25E	Elongation_Trichoblast	0.017264199	0.017264199	4.28617416912388e-6	5.367930185335123	Trichoblast	AT4G32890_AT4G39200
AT2G23340	ERF008	AT2G29620	AT2G29620	Elongation_Trichoblast	0.017263705	0.017263705	4.340453634691318e-11	10.362464878610126	Trichoblast	AT2G23340_AT2G29620
AT1G09540	MYB61	AT5G26360	CCT3	Elongation_Trichoblast	-0.017262908	0.017262908	2.8826683880014374e-8	7.540205314443013	Trichoblast	AT1G09540_AT5G26360
AT3G23690	BHLH77	AT1G15120	AT1G15120	Elongation_Trichoblast	0.017262857	0.017262857	3.509211737836968e-11	10.454790426654949	Trichoblast	AT3G23690_AT1G15120
AT1G43160	RAP2-6	AT5G39320	UGD4	Elongation_Trichoblast	-0.017261771	0.017261771	1.4280393239457107e-8	7.845259833219869	Trichoblast	AT1G43160_AT5G39320
AT3G24120	AT3G24120	AT1G32130	IWS1	Elongation_Trichoblast	0.017261727	0.017261727	4.545800754028836e-14	13.342389603657718	Trichoblast	AT3G24120_AT1G32130
AT1G29280	WRKY65	AT3G55280	RPL23AB	Elongation_Trichoblast	0.017261721	0.017261721	2.373474094822556e-11	10.62461550400756	Trichoblast	AT1G29280_AT3G55280
AT2G22770	NAI1	AT5G24313	AT5G24313	Elongation_Trichoblast	-0.017261595	0.017261595	9.000395556855518e-12	11.045738403406828	Trichoblast	AT2G22770_AT5G24313
AT3G01470	HAT5	AT1G73580	CAR3	Elongation_Trichoblast	-0.017261373	0.017261373	2.0189301626541637e-9	8.694878703591526	Trichoblast	AT3G01470_AT1G73580
AT4G27950	CRF4	AT2G25210	AT2G25210	Elongation_Trichoblast	0.017260876	0.017260876	1.262181098285966e-13	12.898878327862375	Trichoblast	AT4G27950_AT2G25210
AT3G55730	MYB109	AT1G73230	AT1G73230	Elongation_Trichoblast	-0.017260095	0.017260095	6.627783229116066e-12	11.178631704226484	Trichoblast	AT3G55730_AT1G73230
AT2G22430	ATHB-6	AT4G26690	GDPDL3	Elongation_Trichoblast	-0.017258847	0.017258847	1.9796972493198138e-11	10.703401220346036	Trichoblast	AT2G22430_AT4G26690
AT5G46760	MYC3	AT2G19760	PRO1	Elongation_Trichoblast	-0.017258689	0.017258689	1.4959146246342458e-16	15.825093191971746	Trichoblast	AT5G46760_AT2G19760
AT1G68670	HHO2	AT1G29250	AT1G29250	Elongation_Trichoblast	0.017258648	0.017258648	1.1236831594457236e-15	14.949356127825771	Trichoblast	AT1G68670_AT1G29250
AT5G58010	BHLH82	AT5G25810	TINY	Elongation_Trichoblast	0.017258476	0.017258476	1.4135141736436937e-15	14.849699832378294	Trichoblast	AT5G58010_AT5G25810
AT3G16770	RAP2-3	AT1G51200	SAP2	Elongation_Trichoblast	0.017258389	0.017258389	1.836453876399088e-11	10.73601997473873	Trichoblast	AT3G16770_AT1G51200
AT3G16940	AT3G16940	AT4G34720	VHA-c3	Elongation_Trichoblast	0.017258013	0.017258013	7.809555919540548e-13	12.107373661023644	Trichoblast	AT3G16940_AT4G34720
AT2G30340	LBD13	AT5G50460	SEC61G2	Elongation_Trichoblast	0.017257664	0.017257664	5.973832524643621e-4	3.223746956931532	Trichoblast	AT2G30340_AT5G50460
AT2G30340	LBD13	AT5G55190	RAN3	Elongation_Trichoblast	0.017257575	0.017257575	5.2302897438897815e-16	15.281474251727946	Trichoblast	AT2G30340_AT5G55190
AT4G23550	WRKY29	AT5G27770	RPL22C	Elongation_Trichoblast	0.017257504	0.017257504	9.534073618450362e-8	7.020721498941039	Trichoblast	AT4G23550_AT5G27770
AT4G01550	NAC69	AT3G23190	AT3G23190	Elongation_Trichoblast	0.017257344	0.017257344	8.191043621562662e-15	14.086660761217479	Trichoblast	AT4G01550_AT3G23190
AT1G69490	NAC029	AT2G39390	RPL35B	Elongation_Trichoblast	0.01725699	0.01725699	1.7657404728142453e-12	11.753073128339071	Trichoblast	AT1G69490_AT2G39390
AT2G47460	MYB12	AT1G57660	RPL21E	Elongation_Trichoblast	0.017256636	0.017256636	5.978955143952001e-9	8.223374704784767	Trichoblast	AT2G47460_AT1G57660
AT2G40340	DREB2C	AT3G10500	NAC053	Elongation_Trichoblast	0.017256591	0.017256591	9.298894688602698e-18	17.031568670711536	Trichoblast	AT2G40340_AT3G10500
AT5G04410	NAC078	AT1G02080	AT1G02080	Elongation_Trichoblast	0.017255932	0.017255932	2.5160685552316154e-14	13.599277529859052	Trichoblast	AT5G04410_AT1G02080
AT1G69780	ATHB-13	AT4G29190	AT4G29190	Elongation_Trichoblast	0.017255623	0.017255623	4.785324980312763e-14	13.320088563140219	Trichoblast	AT1G69780_AT4G29190
AT1G53910	RAP2-12	AT3G15020	mMDH2	Elongation_Trichoblast	0.017253553	0.017253553	4.685065886802048e-17	16.32928429718317	Trichoblast	AT1G53910_AT3G15020
AT5G11260	HY5	AT1G69600	ZHD11	Elongation_Trichoblast	0.01725274	0.01725274	5.06140992709308e-12	11.295728487456088	Trichoblast	AT5G11260_AT1G69600
AT1G53910	RAP2-12	AT1G09690	RPL21A	Elongation_Trichoblast	0.017252304	0.017252304	3.7886751018243236e-9	8.421512636090746	Trichoblast	AT1G53910_AT1G09690
AT3G28730	SSRP1	AT2G18160	BZIP2	Elongation_Trichoblast	0.017252183	0.017252183	3.460461810508225e-13	12.460865939250002	Trichoblast	AT3G28730_AT2G18160
AT3G57800	BHLH60	AT4G01480	PPA5	Elongation_Trichoblast	0.017250806	0.017250806	9.634597641842285e-15	14.016166417549925	Trichoblast	AT3G57800_AT4G01480
AT1G57560	AtMYB50	AT2G42680	MBF1A	Elongation_Trichoblast	0.017250193	0.017250193	3.405530025160446e-10	9.4678152863683	Trichoblast	AT1G57560_AT2G42680
AT5G15130	WRKY72	AT4G00430	PIP1.4	Elongation_Trichoblast	0.017250186	0.017250186	3.5178306863096425e-9	8.45372506703062	Trichoblast	AT5G15130_AT4G00430
AT5G18270	ANAC087	AT1G33700	AT1G33700	Elongation_Trichoblast	0.017248526	0.017248526	4.5393541340486126e-11	10.343005934802033	Trichoblast	AT5G18270_AT1G33700
AT3G54620	BZIP25	AT5G02960	RPS23B	Elongation_Trichoblast	-0.017248508	0.017248508	8.288462944055245e-6	5.081525999824509	Trichoblast	AT3G54620_AT5G02960
AT5G13080	WRKY75	AT1G53580	GLY3	Elongation_Trichoblast	0.01724818	0.01724818	1.441101469580273e-10	9.841305438944977	Trichoblast	AT5G13080_AT1G53580
AT3G04060	anac046	AT4G09990	GXM2	Elongation_Trichoblast	-0.017247938	0.017247938	2.3012228260805106e-9	8.638041326810782	Trichoblast	AT3G04060_AT4G09990
AT2G30250	WRKY25	AT2G47360	AT2G47360	Elongation_Trichoblast	-0.017246604	0.017246604	3.6043781136692617e-13	12.443169656076297	Trichoblast	AT2G30250_AT2G47360
AT1G26960	ATHB-23	AT5G63270	AT5G63270	Elongation_Trichoblast	-0.017246356	0.017246356	6.280532190853954e-8	7.20200355407197	Trichoblast	AT1G26960_AT5G63270
AT4G27410	RD26	AT5G19790	RAP2-11	Elongation_Trichoblast	-0.017246045	0.017246045	1.3115078369227821e-12	11.882229109936647	Trichoblast	AT4G27410_AT5G19790
AT5G64750	ABR1	AT2G18110	AT2G18110	Elongation_Trichoblast	0.017246012	0.017246012	2.8510061047590457e-11	10.545001852750053	Trichoblast	AT5G64750_AT2G18110
AT1G08320	TGA9	AT3G21070	NADK1	Elongation_Trichoblast	0.017245498	0.017245498	3.7646867403005595e-16	15.424271155617053	Trichoblast	AT1G08320_AT3G21070
AT3G01470	HAT5	AT5G02450	RPL36C	Elongation_Trichoblast	0.017245352	0.017245352	8.788175424082232e-10	9.056101282549147	Trichoblast	AT3G01470_AT5G02450
AT3G14180	ASIL2	AT2G32380	AT2G32380	Elongation_Trichoblast	0.017244838	0.017244838	1.481040004729661e-12	11.8294332104871	Trichoblast	AT3G14180_AT2G32380
AT3G57390	AGL18	AT4G22217	AT4G22217	Elongation_Trichoblast	0.017244432	0.017244432	2.913255891582281e-7	6.535621366583714	Trichoblast	AT3G57390_AT4G22217
AT1G13260	RAV1	AT1G08360	RPL10AA	Elongation_Trichoblast	0.017243693	0.017243693	4.629013156348427e-4	3.334511584885497	Trichoblast	AT1G13260_AT1G08360
AT3G10800	BZIP28	AT2G44110	MLO15	Elongation_Trichoblast	0.017243605	0.017243605	4.630320781003136e-16	15.334388920732858	Trichoblast	AT3G10800_AT2G44110
AT1G77920	TGA7	AT5G28060	RPS24B	Elongation_Trichoblast	0.017242147	0.017242147	9.932976568345021e-4	3.0029205890173927	Trichoblast	AT1G77920_AT5G28060
AT5G67300	MYB44	AT3G53890	RPS21B	Elongation_Trichoblast	0.017241567	0.017241567	5.2095515193503813e-5	4.283199662699504	Trichoblast	AT5G67300_AT3G53890
AT5G58900	AT5G58900	AT5G15200	RPS9B	Elongation_Trichoblast	-0.017239798	0.017239798	9.201235289884647e-10	9.03615386357108	Trichoblast	AT5G58900_AT5G15200
AT5G39660	CDF2	AT3G20370	AT3G20370	Elongation_Trichoblast	-0.017239327	0.017239327	5.520198562270907e-13	12.258045300360001	Trichoblast	AT5G39660_AT3G20370
AT4G27950	CRF4	AT3G11120	RPL41G	Elongation_Trichoblast	0.017239086	0.017239086	4.494930221849578e-15	14.347277045755202	Trichoblast	AT4G27950_AT3G11120
AT5G25190	ERF003	AT5G66860	AT5G66860	Elongation_Trichoblast	0.017238874	0.017238874	2.186642629676306e-21	20.66022218936366	Trichoblast	AT5G25190_AT5G66860
AT3G01330	E2FF	AT5G15200	RPS9B	Elongation_Trichoblast	0.017238796	0.017238796	5.719097961967636e-12	11.24267246439447	Trichoblast	AT3G01330_AT5G15200
AT4G01120	GBF2	AT4G34870	CYP18-4	Elongation_Trichoblast	0.017238768	0.017238768	7.597589145926689e-14	13.11932419544586	Trichoblast	AT4G01120_AT4G34870
AT4G30935	WRKY32	AT1G69620	RPL34B	Elongation_Trichoblast	-0.0172378	0.0172378	1.8701101851541377e-10	9.728132804482389	Trichoblast	AT4G30935_AT1G69620
AT5G26660	MYB86	AT1G10200	WLIM1	Elongation_Trichoblast	0.017236741	0.017236741	6.838355020789835e-17	16.16504835607414	Trichoblast	AT5G26660_AT1G10200
AT1G34190	NAC017	AT1G63170	AT1G63170	Elongation_Trichoblast	0.017236587	0.017236587	1.5536958133350032e-12	11.808634004532093	Trichoblast	AT1G34190_AT1G63170
AT2G28160	FIT	AT1G53680	GSTU28	Elongation_Trichoblast	0.017234629	0.017234629	1.3829469509453986e-5	4.859194478859278	Trichoblast	AT2G28160_AT1G53680
AT4G17490	ERF6	AT5G14040	MPT3	Elongation_Trichoblast	0.017233953	0.017233953	4.1788232255253066e-11	10.378946000189876	Trichoblast	AT4G17490_AT5G14040
AT5G25810	TINY	AT4G13940	SAHH1	Elongation_Trichoblast	-0.017233526	0.017233526	3.1932068293443664e-12	11.495772950569908	Trichoblast	AT5G25810_AT4G13940
AT5G08790	NAC081	AT3G11780	AT3G11780	Elongation_Trichoblast	-0.017232483	0.017232483	1.2623760288906204e-20	19.898811260823003	Trichoblast	AT5G08790_AT3G11780
AT5G25830	GATA12	AT1G74840	AT1G74840	Elongation_Trichoblast	0.017232371	0.017232371	1.4780909079917335e-14	13.830298854422223	Trichoblast	AT5G25830_AT1G74840
AT5G11260	HY5	AT5G63260	AT5G63260	Elongation_Trichoblast	0.017232109	0.017232109	2.1868474589838803e-7	6.660181509615325	Trichoblast	AT5G11260_AT5G63260
AT1G77080	MAF1	AT5G23395	MIA40	Elongation_Trichoblast	0.01723024	0.01723024	3.404922868070741e-15	14.467892721739645	Trichoblast	AT1G77080_AT5G23395
AT1G77920	TGA7	AT1G04040	AT1G04040	Elongation_Trichoblast	0.017230177	0.017230177	1.5534292268403672e-4	3.8087085281140913	Trichoblast	AT1G77920_AT1G04040
AT3G16870	GATA17	AT3G55280	RPL23AB	Elongation_Trichoblast	0.017230038	0.017230038	1.1505572986315502e-12	11.939091748260127	Trichoblast	AT3G16870_AT3G55280
AT2G47520	ERF071	AT1G76090	SMT3	Elongation_Trichoblast	-0.017229604	0.017229604	3.822594864983787e-16	15.417641727935848	Trichoblast	AT2G47520_AT1G76090
AT1G62300	WRKY6	AT3G09500	RPL35A	Elongation_Trichoblast	0.017228942	0.017228942	1.640472350716367e-10	9.785031085017344	Trichoblast	AT1G62300_AT3G09500
AT4G23550	WRKY29	AT1G57720	AT1G57720	Elongation_Trichoblast	0.01722858	0.01722858	1.038211736881691e-12	11.983714065772965	Trichoblast	AT4G23550_AT1G57720
AT5G02320	MYB3R5	AT5G17460	AT5G17460	Elongation_Trichoblast	-0.017227238	0.017227238	2.3764778566061214e-10	9.624066227991808	Trichoblast	AT5G02320_AT5G17460
AT2G45050	GATA2	AT1G62660	BFRUCT3	Elongation_Trichoblast	-0.0172271	0.0172271	9.673008314931704e-14	13.01443843890634	Trichoblast	AT2G45050_AT1G62660
AT5G08520	SRM1	AT1G72370	RPSAA	Elongation_Trichoblast	0.017226601	0.017226601	5.815276320339642e-13	12.235429644383922	Trichoblast	AT5G08520_AT1G72370
AT1G68550	ERF118	AT5G56170	LLG1	Elongation_Trichoblast	-0.017226197	0.017226197	3.2008984320791833e-7	6.494728106264295	Trichoblast	AT1G68550_AT5G56170
AT3G23690	BHLH77	AT5G14030	AT5G14030	Elongation_Trichoblast	0.01722585	0.01722585	7.78406368444317e-9	8.108793619593621	Trichoblast	AT3G23690_AT5G14030
AT1G73730	EIL3	AT1G09690	RPL21A	Elongation_Trichoblast	0.017225638	0.017225638	6.31001375204042e-9	8.199969694253685	Trichoblast	AT1G73730_AT1G09690
AT1G32240	KAN2	AT1G09590	RPL21A	Elongation_Trichoblast	0.017225444	0.017225444	6.299606866837217e-5	4.2006865522750845	Trichoblast	AT1G32240_AT1G09590
AT4G36900	RAP2-10	AT5G64750	ABR1	Elongation_Trichoblast	0.017224541	0.017224541	1.603104381769148e-13	12.795038198824601	Trichoblast	AT4G36900_AT5G64750
AT2G18160	BZIP2	AT3G01190	PER27	Elongation_Trichoblast	0.017224029	0.017224029	7.136265664481548e-10	9.146528990684798	Trichoblast	AT2G18160_AT3G01190
AT5G15150	HAT7	AT1G62980	EXPA18	Elongation_Trichoblast	0.017223965	0.017223965	1.7001433954230314e-4	3.7695144473190147	Trichoblast	AT5G15150_AT1G62980
AT5G22220	E2FB	AT1G08360	RPL10AA	Elongation_Trichoblast	-0.01722339	0.01722339	3.141087079025507e-8	7.502920023672792	Trichoblast	AT5G22220_AT1G08360
AT3G53600	AT3G53600	AT3G53430	RPL12B	Elongation_Trichoblast	-0.017222987	0.017222987	1.405134680940012e-14	13.852282047014553	Trichoblast	AT3G53600_AT3G53430
AT1G78080	RAP2-4	AT3G60330	AHA7	Elongation_Trichoblast	-0.0172229	0.0172229	1.8781251729612055e-11	10.726275466321908	Trichoblast	AT1G78080_AT3G60330
AT3G10800	BZIP28	AT4G34870	CYP18-4	Elongation_Trichoblast	-0.017222082	0.017222082	7.97400188948664e-12	11.098323665764982	Trichoblast	AT3G10800_AT4G34870
AT4G22070	WRKY31	AT3G15540	IAA19	Elongation_Trichoblast	0.01722198	0.01722198	4.7075848807771494e-14	13.327201840632423	Trichoblast	AT4G22070_AT3G15540
AT4G36990	HSFB1	AT2G34600	TIFY 5B	Elongation_Trichoblast	-0.017221302	0.017221302	6.035700177095649e-15	14.219272341902904	Trichoblast	AT4G36990_AT2G34600
AT2G43140	AT2G43140	AT3G45030	RPS20C	Elongation_Trichoblast	0.017221022	0.017221022	5.7189472249272794e-11	10.242683911151984	Trichoblast	AT2G43140_AT3G45030
AT5G65060	MAF3	AT5G03500	AT5G03500	Elongation_Trichoblast	0.017220825	0.017220825	9.49555453056365e-16	15.0224796678378	Trichoblast	AT5G65060_AT5G03500
AT5G52830	WRKY27	AT4G17520	RGGB	Elongation_Trichoblast	0.017220458	0.017220458	2.25055225973094e-15	14.647710897922455	Trichoblast	AT5G52830_AT4G17520
AT3G20310	ERF7	AT5G20290	RPS8A	Elongation_Trichoblast	-0.017220356	0.017220356	1.264945666969572e-8	7.897928128276354	Trichoblast	AT3G20310_AT5G20290
AT2G18350	ZHD6	AT1G66470	BHLH83	Elongation_Trichoblast	0.017219748	0.017219748	2.3504662020005356e-16	15.628845989270538	Trichoblast	AT2G18350_AT1G66470
AT5G07100	WRKY26	AT2G34880	JMJ15	Elongation_Trichoblast	0.017219448	0.017219448	6.974599612753994e-12	11.156480718658317	Trichoblast	AT5G07100_AT2G34880
AT1G72740	AT1G72740	AT1G33140	RPL9B	Elongation_Trichoblast	-0.01721937	0.01721937	0.002342740937500822	2.6302757334407367	Trichoblast	AT1G72740_AT1G33140
AT5G08130	BIM1	AT3G16390	NSP3	Elongation_Trichoblast	0.01721831	0.01721831	4.4017105907605974e-8	7.356378515387298	Trichoblast	AT5G08130_AT3G16390
AT1G13260	RAV1	AT4G00810	RPP1B	Elongation_Trichoblast	0.017217338	0.017217338	2.3715671425214814e-8	7.624964575328449	Trichoblast	AT1G13260_AT4G00810
AT5G45580	PHL11	AT3G61260	AT3G61260	Elongation_Trichoblast	-0.017217318	0.017217318	8.350243164312792e-14	13.07830087740483	Trichoblast	AT5G45580_AT3G61260
AT5G18270	ANAC087	AT4G18730	RPL11C	Elongation_Trichoblast	-0.017216971	0.017216971	1.9405654081464625e-4	3.712071714470812	Trichoblast	AT5G18270_AT4G18730
AT4G01120	GBF2	AT5G12050	AT5G12050	Elongation_Trichoblast	0.017214479	0.017214479	5.430876330800661e-9	8.265130086631487	Trichoblast	AT4G01120_AT5G12050
AT4G36920	AP2	AT4G02270	RHS13	Elongation_Trichoblast	-0.017213903	0.017213903	2.8797462067658185e-9	8.540645785108103	Trichoblast	AT4G36920_AT4G02270
AT3G50060	MYB77	AT1G12000	PFP-BETA1	Elongation_Trichoblast	-0.017213734	0.017213734	2.6987172106070386e-11	10.56884262130021	Trichoblast	AT3G50060_AT1G12000
AT5G47370	HAT2	AT1G69600	ZHD11	Elongation_Trichoblast	0.017213605	0.017213605	5.9310713118036085e-16	15.226866854227225	Trichoblast	AT5G47370_AT1G69600
AT5G64750	ABR1	AT5G13180	NAC083	Elongation_Trichoblast	0.01721324	0.01721324	3.938349862154701e-20	19.404685706061258	Trichoblast	AT5G64750_AT5G13180
AT2G22430	ATHB-6	AT3G56240	CCH	Elongation_Trichoblast	0.017212875	0.017212875	1.675603734831069e-7	6.7758286802905765	Trichoblast	AT2G22430_AT3G56240
AT1G62990	KNAT7	AT2G47360	AT2G47360	Elongation_Trichoblast	-0.017210806	0.017210806	5.517037681173768e-8	7.258294049816058	Trichoblast	AT1G62990_AT2G47360
AT5G64750	ABR1	AT3G54590	EXT2	Elongation_Trichoblast	-0.01720992	0.01720992	2.6703773753121194e-6	5.573427360195508	Trichoblast	AT5G64750_AT3G54590
AT3G49530	NAC062	AT5G12050	AT5G12050	Elongation_Trichoblast	-0.017209165	0.017209165	2.6693138520132916e-9	8.573600359826573	Trichoblast	AT3G49530_AT5G12050
AT2G01060	PHL7	AT2G34880	JMJ15	Elongation_Trichoblast	-0.017207874	0.017207874	5.867026822458665e-6	5.2315819263023045	Trichoblast	AT2G01060_AT2G34880
AT4G34000	ABF3	AT3G06700	RPL29A	Elongation_Trichoblast	-0.01720707	0.01720707	1.277323391778488e-4	3.8936991344638963	Trichoblast	AT4G34000_AT3G06700
AT1G09540	MYB61	AT3G20370	AT3G20370	Elongation_Trichoblast	-0.017206578	0.017206578	1.906139203180216e-11	10.719845386506984	Trichoblast	AT1G09540_AT3G20370
AT4G00238	STKL1	AT3G09500	RPL35A	Elongation_Trichoblast	0.017205546	0.017205546	4.03230540910548e-11	10.394446581605663	Trichoblast	AT4G00238_AT3G09500
AT1G09540	MYB61	AT2G21160	AT2G21160	Elongation_Trichoblast	-0.017204622	0.017204622	1.1393272059722719e-4	3.94335153198701	Trichoblast	AT1G09540_AT2G21160
AT2G30130	LBD12	AT1G65610	KOR2	Elongation_Trichoblast	0.017203385	0.017203385	7.535106976320419e-10	9.122910577603383	Trichoblast	AT2G30130_AT1G65610
AT5G11260	HY5	AT5G45590	AT5G45590	Elongation_Trichoblast	0.017203346	0.017203346	7.268760295700428e-18	17.138539652778693	Trichoblast	AT5G11260_AT5G45590
AT1G74840	AT1G74840	AT1G29990	PFD6	Elongation_Trichoblast	0.017203322	0.017203322	3.1914341167991625e-16	15.496014116612809	Trichoblast	AT1G74840_AT1G29990
AT4G16141	AT4G16141	AT1G24510	CCT5	Elongation_Trichoblast	0.017202005	0.017202005	5.799900272365672e-12	11.236579473942863	Trichoblast	AT4G16141_AT1G24510
AT1G68670	HHO2	AT4G25820	XTH14	Elongation_Trichoblast	0.017200833	0.017200833	2.2904440921277343e-7	6.640080304532626	Trichoblast	AT1G68670_AT4G25820
AT5G67580	TRB2	AT4G22360	AT4G22360	Elongation_Trichoblast	0.017200723	0.017200723	1.2843624324918076e-17	16.89131240600192	Trichoblast	AT5G67580_AT4G22360
AT4G30980	LRL2	AT1G56340	CRT1	Elongation_Trichoblast	0.017200029	0.017200029	1.059555065254866e-12	11.97487646800944	Trichoblast	AT4G30980_AT1G56340
AT4G09960	STK	AT5G56710	RPL31C	Elongation_Trichoblast	-0.017199965	0.017199965	4.894060298078872e-12	11.310330684154316	Trichoblast	AT4G09960_AT5G56710
AT3G01220	ATHB-20	AT1G02780	RPL19A	Elongation_Trichoblast	0.017199015	0.017199015	1.3213832323974515e-4	3.878971208442991	Trichoblast	AT3G01220_AT1G02780
AT4G17460	HAT1	AT2G29530	TIM10	Elongation_Trichoblast	0.017198687	0.017198687	8.99725515738607e-8	7.045889962984913	Trichoblast	AT4G17460_AT2G29530
AT5G67300	MYB44	AT2G21880	RABG2	Elongation_Trichoblast	-0.01719732	0.01719732	3.5546631462037556e-13	12.44920154842968	Trichoblast	AT5G67300_AT2G21880
AT1G29280	WRKY65	AT2G39990	TIF3F1	Elongation_Trichoblast	0.017196415	0.017196415	7.686051048950537e-15	14.11429673537988	Trichoblast	AT1G29280_AT2G39990
AT2G28510	DOF2.1	AT5G57530	XTH12	Elongation_Trichoblast	0.017196229	0.017196229	3.86230516345281e-10	9.413153415287898	Trichoblast	AT2G28510_AT5G57530
AT4G14410	BHLH104	AT4G17340	TIP2-2	Elongation_Trichoblast	0.017196203	0.017196203	4.3372663587816297e-17	16.36278390628172	Trichoblast	AT4G14410_AT4G17340
AT2G22800	HAT9	AT4G06746	RAP2-9	Elongation_Trichoblast	0.017194662	0.017194662	9.442036742432921e-14	13.024934313902135	Trichoblast	AT2G22800_AT4G06746
AT5G13330	ERF113	AT5G02960	RPS23B	Elongation_Trichoblast	-0.017193882	0.017193882	1.1476292396026158e-6	5.940198395214904	Trichoblast	AT5G13330_AT5G02960
AT5G04410	NAC078	AT3G19820	DIM	Elongation_Trichoblast	-0.017193567	0.017193567	1.9111687864116147e-9	8.718700956184033	Trichoblast	AT5G04410_AT3G19820
AT5G47370	HAT2	AT3G23190	AT3G23190	Elongation_Trichoblast	-0.017193303	0.017193303	1.899351791371513e-11	10.721394589290488	Trichoblast	AT5G47370_AT3G23190
AT5G61590	ERF107	AT1G26945	PRE6	Elongation_Trichoblast	0.017192801	0.017192801	5.9156944656914614e-21	20.227994264575553	Trichoblast	AT5G61590_AT1G26945
AT5G65050	AGL31	AT1G05810	ARA	Elongation_Trichoblast	0.017192634	0.017192634	1.4601355848541507e-6	5.835606814749811	Trichoblast	AT5G65050_AT1G05810
AT1G20980	SPL14	AT5G50810	TIM8	Elongation_Trichoblast	0.01719225	0.01719225	1.997144573319844e-12	11.69959049540852	Trichoblast	AT1G20980_AT5G50810
AT1G71520	ERF020	AT1G21000	AT1G21000	Elongation_Trichoblast	0.0171915	0.0171915	1.6792274518788966e-21	20.774890474555438	Trichoblast	AT1G71520_AT1G21000
AT5G08790	NAC081	AT1G22780	RPS18C	Elongation_Trichoblast	0.01719143	0.01719143	3.6723757367484985e-11	10.435052890638445	Trichoblast	AT5G08790_AT1G22780
AT3G28730	SSRP1	AT3G54960	PDIL1-3	Elongation_Trichoblast	0.017191393	0.017191393	3.645843460063774e-13	12.43820198238702	Trichoblast	AT3G28730_AT3G54960
AT1G75410	BLH3	AT5G44610	PCAP2	Elongation_Trichoblast	-0.017190963	0.017190963	1.8849234441137245e-11	10.724706283906006	Trichoblast	AT1G75410_AT5G44610
AT5G29000	PHL1	AT4G02230	RPL19C	Elongation_Trichoblast	-0.017190553	0.017190553	2.3169467605745613e-10	9.635083945430711	Trichoblast	AT5G29000_AT4G02230
AT3G06740	GATA15	AT1G67430	RPL17B	Elongation_Trichoblast	0.01719043	0.01719043	9.767602058571006e-10	9.010212042274393	Trichoblast	AT3G06740_AT1G67430
AT3G20770	EIN3	AT5G17820	AT5G17820	Elongation_Trichoblast	0.017190404	0.017190404	1.4888012471137e-8	7.827163276084724	Trichoblast	AT3G20770_AT5G17820
AT1G08320	TGA9	AT2G25240	AT2G25240	Elongation_Trichoblast	0.017190134	0.017190134	6.110176941100446e-11	10.21394621309118	Trichoblast	AT1G08320_AT2G25240
AT1G43160	RAP2-6	AT1G49600	ATRBP47A	Elongation_Trichoblast	-0.017188564	0.017188564	1.3360931905087906e-9	8.874163249411172	Trichoblast	AT1G43160_AT1G49600
AT1G69780	ATHB-13	AT1G26300	AT1G26300	Elongation_Trichoblast	0.01718749	0.01718749	3.827323649705949e-5	4.417104811008283	Trichoblast	AT1G69780_AT1G26300
AT4G35580	NTL9	AT5G16130	RPS7C	Elongation_Trichoblast	0.01718735	0.01718735	6.366638270737426e-5	4.196089824470293	Trichoblast	AT4G35580_AT5G16130
AT3G48920	AtMYB45	AT1G53830	PME2	Elongation_Trichoblast	-0.017186793	0.017186793	1.2145164715072628e-14	13.915596590833157	Trichoblast	AT3G48920_AT1G53830
AT1G33240	AT-GTL1	AT1G42960	AT1G42960	Elongation_Trichoblast	-0.01718653	0.01718653	8.578280852127128e-5	4.0665997391027355	Trichoblast	AT1G33240_AT1G42960
AT5G62000	ARF2	AT4G12040	SAP7	Elongation_Trichoblast	-0.017184738	0.017184738	6.76981966965291e-14	13.169422899633574	Trichoblast	AT5G62000_AT4G12040
AT4G17490	ERF6	AT3G53020	RPL24B	Elongation_Trichoblast	0.017184695	0.017184695	2.532842821594911e-11	10.596391760004947	Trichoblast	AT4G17490_AT3G53020
AT3G21890	MIP1B	AT2G41110	CAM2	Elongation_Trichoblast	0.017183432	0.017183432	7.667674472915017e-14	13.115336333146304	Trichoblast	AT3G21890_AT2G41110
AT1G32870	ANAC13	AT2G27720	AT2G27720	Elongation_Trichoblast	-0.017183257	0.017183257	5.1384648383897595e-9	8.28916661092677	Trichoblast	AT1G32870_AT2G27720
AT3G25790	HHO1	AT5G27150	NHX1	Elongation_Trichoblast	0.01718298	0.01718298	1.2272583228426228e-7	6.911064013982733	Trichoblast	AT3G25790_AT5G27150
AT3G01470	HAT5	AT5G50810	TIM8	Elongation_Trichoblast	0.0171826	0.0171826	4.3782776446478946e-7	6.358696701490059	Trichoblast	AT3G01470_AT5G50810
AT5G47220	ERF2	AT5G17390	AT5G17390	Elongation_Trichoblast	0.017182097	0.017182097	4.0208642962916335e-14	13.395680584038654	Trichoblast	AT5G47220_AT5G17390
AT3G57230	AGL16	AT4G18430	RABA1E	Elongation_Trichoblast	0.017181853	0.017181853	3.4057496577488243e-12	11.467787278350526	Trichoblast	AT3G57230_AT4G18430
AT2G30250	WRKY25	AT3G20370	AT3G20370	Elongation_Trichoblast	-0.01718129	0.01718129	1.1179807340496175e-12	11.951565680499716	Trichoblast	AT2G30250_AT3G20370
AT1G69010	BIM2	AT2G30930	AT2G30930	Elongation_Trichoblast	-0.017180622	0.017180622	1.1659798888685657e-10	9.93330894033921	Trichoblast	AT1G69010_AT2G30930
AT5G62020	HSFB2A	AT3G03600	RPS2	Elongation_Trichoblast	-0.017180063	0.017180063	1.1420267042299282e-13	12.942323740780095	Trichoblast	AT5G62020_AT3G03600
AT4G34000	ABF3	AT4G02620	VHA-F	Elongation_Trichoblast	-0.01717992	0.01717992	1.5101014005171322e-11	10.820993889656172	Trichoblast	AT4G34000_AT4G02620
AT1G55520	TBP2	AT1G05810	ARA	Elongation_Trichoblast	0.017179746	0.017179746	5.050290899164777e-7	6.296683605591541	Trichoblast	AT1G55520_AT1G05810
AT5G61590	ERF107	AT1G05810	ARA	Elongation_Trichoblast	-0.017178902	0.017178902	2.0001343760195948e-7	6.698940825934322	Trichoblast	AT5G61590_AT1G05810
AT5G09410	EICBP.B	AT3G13920	EIF4A1	Elongation_Trichoblast	0.017178744	0.017178744	7.776656503240031e-8	7.109207083511378	Trichoblast	AT5G09410_AT3G13920
AT1G43160	RAP2-6	AT4G36990	HSFB1	Elongation_Trichoblast	0.017178543	0.017178543	1.3642766318065149e-18	17.865097559675128	Trichoblast	AT1G43160_AT4G36990
AT1G77920	TGA7	AT2G12400	AT2G12400	Elongation_Trichoblast	0.017178366	0.017178366	2.678420201150769e-7	6.572121288143516	Trichoblast	AT1G77920_AT2G12400
AT4G00730	ANL2	AT5G62300	RPS20C	Elongation_Trichoblast	0.017177885	0.017177885	6.566198779513817e-11	10.18268597394612	Trichoblast	AT4G00730_AT5G62300
AT3G28730	SSRP1	AT3G56240	CCH	Elongation_Trichoblast	-0.01717754	0.01717754	2.036186325083664e-11	10.691182483578306	Trichoblast	AT3G28730_AT3G56240
AT3G15500	NAC055	AT3G61890	ATHB-12	Elongation_Trichoblast	0.01717658	0.01717658	1.0003545244082712e-17	16.999846059292047	Trichoblast	AT3G15500_AT3G61890
AT4G22070	WRKY31	AT1G74270	RPL35AC	Elongation_Trichoblast	-0.017176293	0.017176293	2.5239862971700086e-8	7.597913007224895	Trichoblast	AT4G22070_AT1G74270
AT4G16780	HAT4	AT2G18160	BZIP2	Elongation_Trichoblast	0.017175958	0.017175958	4.103058617218916e-12	11.38689227856005	Trichoblast	AT4G16780_AT2G18160
AT3G14740	AT3G14740	AT1G64880	AT1G64880	Elongation_Trichoblast	0.017175699	0.017175699	4.6082743115182985e-10	9.336461677060337	Trichoblast	AT3G14740_AT1G64880
AT3G60530	GATA4	AT3G55280	RPL23AB	Elongation_Trichoblast	0.017175442	0.017175442	2.1475890068273414e-14	13.668048827788724	Trichoblast	AT3G60530_AT3G55280
AT5G47140	GATA27	AT2G30930	AT2G30930	Elongation_Trichoblast	0.01717461	0.01717461	8.112881479863343e-10	9.090824868533096	Trichoblast	AT5G47140_AT2G30930
AT4G25610	AT4G25610	AT2G17720	P4H5	Elongation_Trichoblast	0.0171742	0.0171742	2.134541770692068e-6	5.67069534209987	Trichoblast	AT4G25610_AT2G17720
AT1G78080	RAP2-4	AT5G49270	COBL9	Elongation_Trichoblast	-0.017174026	0.017174026	6.147430877706632e-11	10.211306345809962	Trichoblast	AT1G78080_AT5G49270
AT3G13445	TBP1	AT4G39890	RABH1C	Elongation_Trichoblast	0.017173361	0.017173361	7.901357543306646e-9	8.102298285555586	Trichoblast	AT3G13445_AT4G39890
AT1G20980	SPL14	AT1G23720	AT1G23720	Elongation_Trichoblast	0.017173238	0.017173238	4.0901781350871494e-10	9.38825777722476	Trichoblast	AT1G20980_AT1G23720
AT1G77450	NAC032	AT3G13520	AGP12	Elongation_Trichoblast	0.017172543	0.017172543	2.7215272055122084e-12	11.565187319937841	Trichoblast	AT1G77450_AT3G13520
AT1G43160	RAP2-6	AT1G54000	GLL22	Elongation_Trichoblast	-0.017172255	0.017172255	3.000376505454881e-13	12.52282424395312	Trichoblast	AT1G43160_AT1G54000
AT2G40620	BZIP18	AT1G12950	DTX31	Elongation_Trichoblast	0.01717215	0.01717215	3.861429006625963e-11	10.413251945368927	Trichoblast	AT2G40620_AT1G12950
AT1G64530	NLP6	AT4G19200	AT4G19200	Elongation_Trichoblast	0.017172022	0.017172022	8.383860524742429e-9	8.076555955293385	Trichoblast	AT1G64530_AT4G19200
AT5G52020	ERF025	AT5G39740	RPL5B	Elongation_Trichoblast	-0.017171877	0.017171877	1.1403551968506688e-8	7.942959853921993	Trichoblast	AT5G52020_AT5G39740
AT3G46080	ZAT8	AT1G57860	RPL21E	Elongation_Trichoblast	0.017171714	0.017171714	7.2581451044867e-10	9.139174353654345	Trichoblast	AT3G46080_AT1G57860
AT5G64750	ABR1	AT3G58680	MBF1B	Elongation_Trichoblast	0.01717095	0.01717095	1.6841128815406867e-7	6.773628802273884	Trichoblast	AT5G64750_AT3G58680
AT1G43160	RAP2-6	AT1G27740	BHLH54	Elongation_Trichoblast	-0.017170534	0.017170534	2.1160191829912285e-16	15.674480399477366	Trichoblast	AT1G43160_AT1G27740
AT1G43160	RAP2-6	AT5G26010	AT5G26010	Elongation_Trichoblast	0.017170347	0.017170347	1.3743943843205161e-12	11.861888628006135	Trichoblast	AT1G43160_AT5G26010
AT1G08010	GATA11	AT2G04170	AT2G04170	Elongation_Trichoblast	0.01717028	0.01717028	1.32762324204219e-8	7.876925153218604	Trichoblast	AT1G08010_AT2G04170
AT3G57390	AGL18	AT5G11110	SPS2	Elongation_Trichoblast	-0.017168153	0.017168153	3.182974397144935e-8	7.497166854694547	Trichoblast	AT3G57390_AT5G11110
AT2G47070	SPL1	AT5G02610	AT5G02610	Elongation_Trichoblast	-0.017167693	0.017167693	1.7322223960139918e-17	16.761396350678243	Trichoblast	AT2G47070_AT5G02610
AT1G19350	BES1	AT1G05690	BT3	Elongation_Trichoblast	0.017166303	0.017166303	2.452049201473679e-17	16.610470819751445	Trichoblast	AT1G19350_AT1G05690
AT1G51600	GATA28	AT4G28610	PHR1	Elongation_Trichoblast	0.01716627	0.01716627	1.939418829546193e-17	16.712328392201005	Trichoblast	AT1G51600_AT4G28610
AT4G24470	ZIM	AT3G14290	PAE2	Elongation_Trichoblast	0.01716568	0.01716568	4.730317406726975e-13	12.3251097169017	Trichoblast	AT4G24470_AT3G14290
AT3G58710	WRKY69	AT2G25210	AT2G25210	Elongation_Trichoblast	-0.01716447	0.01716447	1.0180016887392312e-10	9.992251501557687	Trichoblast	AT3G58710_AT2G25210
AT1G19000	AT1G19000	AT4G31800	WRKY18	Elongation_Trichoblast	0.017164173	0.017164173	1.8039845401019063e-13	12.743767188621794	Trichoblast	AT1G19000_AT4G31800
AT4G39780	ERF060	AT2G27710	RPP2B	Elongation_Trichoblast	-0.017162941	0.017162941	1.2274809849499795e-9	8.910985226858974	Trichoblast	AT4G39780_AT2G27710
AT1G66470	BHLH83	AT2G04170	AT2G04170	Elongation_Trichoblast	0.01716245	0.01716245	8.512116484888545e-7	6.069962441863151	Trichoblast	AT1G66470_AT2G04170
AT3G16870	GATA17	AT5G05370	AT5G05370	Elongation_Trichoblast	0.017161928	0.017161928	1.1691168496781682e-11	10.932142080254462	Trichoblast	AT3G16870_AT5G05370
AT1G26960	ATHB-23	AT5G02610	AT5G02610	Elongation_Trichoblast	0.017161254	0.017161254	1.2808676025667973e-13	12.892495758972164	Trichoblast	AT1G26960_AT5G02610
AT1G49480	REM19	AT5G02960	RPS23B	Elongation_Trichoblast	0.017161105	0.017161105	1.0413664339859325e-7	6.982396424902714	Trichoblast	AT1G49480_AT5G02960
AT2G24260	BHLH66	AT1G26630	ELF5A-2	Elongation_Trichoblast	0.017160924	0.017160924	2.434211453868014e-12	11.613641698390555	Trichoblast	AT2G24260_AT1G26630
AT2G43500	AT2G43500	AT5G63600	FLS5	Elongation_Trichoblast	0.017160045	0.017160045	2.62299391620336e-15	14.581202716715165	Trichoblast	AT2G43500_AT5G63600
AT2G47520	ERF071	AT3G11780	AT3G11780	Elongation_Trichoblast	0.017159471	0.017159471	7.456699293039646e-19	18.127453370387528	Trichoblast	AT2G47520_AT3G11780
AT2G22770	NAI1	AT5G35190	AT5G35190	Elongation_Trichoblast	-0.017159296	0.017159296	5.7136742339959586e-12	11.243084524613247	Trichoblast	AT2G22770_AT5G35190
AT5G08790	NAC081	AT4G13940	SAHH1	Elongation_Trichoblast	0.017156914	0.017156914	4.3138271695448826e-16	15.365137258588259	Trichoblast	AT5G08790_AT4G13940
AT1G33240	AT-GTL1	AT1G27400	RPL17A	Elongation_Trichoblast	-0.017156616	0.017156616	7.470252833308201e-10	9.126664699087895	Trichoblast	AT1G33240_AT1G27400
AT3G48920	AtMYB45	AT4G02270	RHS13	Elongation_Trichoblast	0.017156122	0.017156122	1.94059338009936e-7	6.712065454451341	Trichoblast	AT3G48920_AT4G02270
AT5G22220	E2FB	AT2G16600	CYP19-1	Elongation_Trichoblast	-0.017155949	0.017155949	5.881828973474205e-11	10.230487607669184	Trichoblast	AT5G22220_AT2G16600
AT5G10030	TGA4	AT3G53740	RPL36B	Elongation_Trichoblast	-0.017155586	0.017155586	1.90782782702231e-5	4.719460821009305	Trichoblast	AT5G10030_AT3G53740
AT2G42280	AT2G42280	AT1G15930	RPS12A	Elongation_Trichoblast	-0.017155424	0.017155424	1.7045353761129958e-6	5.76839398094654	Trichoblast	AT2G42280_AT1G15930
AT1G43160	RAP2-6	AT2G19760	PRO1	Elongation_Trichoblast	-0.017155383	0.017155383	1.0730720376777155e-11	10.969371121914978	Trichoblast	AT1G43160_AT2G19760
AT5G29000	PHL1	AT4G18730	RPL11C	Elongation_Trichoblast	0.01715398	0.01715398	1.0673432478649483e-6	5.971695892964265	Trichoblast	AT5G29000_AT4G18730
AT2G40970	MYBC1	AT3G16390	NSP3	Elongation_Trichoblast	0.017153978	0.017153978	1.451659478975064e-9	8.838135245719858	Trichoblast	AT2G40970_AT3G16390
AT4G14410	BHLH104	AT1G65610	KOR2	Elongation_Trichoblast	-0.017153949	0.017153949	2.770089143709519e-11	10.557506254762917	Trichoblast	AT4G14410_AT1G65610
AT4G01250	WRKY22	AT2G02960	AT2G02960	Elongation_Trichoblast	-0.017153762	0.017153762	3.791519220853969e-9	8.42118673804491	Trichoblast	AT4G01250_AT2G02960
AT3G01330	E2FF	AT5G20290	RPS8A	Elongation_Trichoblast	0.017153379	0.017153379	3.842876860614599e-10	9.415343531646085	Trichoblast	AT3G01330_AT5G20290
AT3G57230	AGL16	AT5G67580	TRB2	Elongation_Trichoblast	0.017151736	0.017151736	1.3987631965434434e-14	13.854255803120278	Trichoblast	AT3G57230_AT5G67580
AT4G04450	WRKY42	AT2G30395	OFP17	Elongation_Trichoblast	0.017150654	0.017150654	8.185778070017858e-9	8.086940033972835	Trichoblast	AT4G04450_AT2G30395
AT3G21890	MIP1B	AT1G54580	ACP2	Elongation_Trichoblast	0.017150052	0.017150052	1.7093249580673625e-10	9.767175366138332	Trichoblast	AT3G21890_AT1G54580
AT5G63260	AT5G63260	AT5G12050	AT5G12050	Elongation_Trichoblast	0.017149808	0.017149808	6.627678085077942e-9	8.178638593986786	Trichoblast	AT5G63260_AT5G12050
AT5G18830	SPL7	AT3G54590	EXT2	Elongation_Trichoblast	0.017149588	0.017149588	5.250155722590776e-7	6.279827814982823	Trichoblast	AT5G18830_AT3G54590
AT2G31230	ERF15	AT5G47930	RPS27D	Elongation_Trichoblast	0.017149447	0.017149447	6.964157122533898e-10	9.15713143906538	Trichoblast	AT2G31230_AT5G47930
AT2G40620	BZIP18	AT5G20900	TIFY3B	Elongation_Trichoblast	0.017149085	0.017149085	3.190985378890818e-13	12.496075185741176	Trichoblast	AT2G40620_AT5G20900
AT3G06740	GATA15	AT1G01780	PLIM2B	Elongation_Trichoblast	-0.017148469	0.017148469	4.658177496604624e-11	10.331783966997715	Trichoblast	AT3G06740_AT1G01780
AT4G31800	WRKY18	AT5G27850	RPL18C	Elongation_Trichoblast	0.017147677	0.017147677	6.214146443314713e-7	6.206618516324995	Trichoblast	AT4G31800_AT5G27850
AT5G52020	ERF025	AT2G47610	RPL7AA	Elongation_Trichoblast	-0.017147467	0.017147467	1.300243088603149e-11	10.885975446024187	Trichoblast	AT5G52020_AT2G47610
AT1G68150	WRKY9	AT1G53830	PME2	Elongation_Trichoblast	-0.01714745	0.01714745	1.2093383613826203e-11	10.917452170667723	Trichoblast	AT1G68150_AT1G53830
AT3G49850	TRB3	AT2G42680	MBF1A	Elongation_Trichoblast	0.017147267	0.017147267	3.712479927670564e-5	4.430335885775871	Trichoblast	AT3G49850_AT2G42680
AT1G71520	ERF020	AT2G37120	S1FA2	Elongation_Trichoblast	0.017146902	0.017146902	3.943690027354561e-11	10.40409722778251	Trichoblast	AT1G71520_AT2G37120
AT3G46080	ZAT8	AT4G37070	PLP1	Elongation_Trichoblast	-0.017144997	0.017144997	5.5219963971695156e-9	8.257903881052407	Trichoblast	AT3G46080_AT4G37070
AT5G08790	NAC081	AT3G19390	RD21C	Elongation_Trichoblast	-0.017144091	0.017144091	9.727155076737602e-16	15.01201416025955	Trichoblast	AT5G08790_AT3G19390
AT1G20980	SPL14	AT5G05370	AT5G05370	Elongation_Trichoblast	0.017143207	0.017143207	7.70730632798158e-14	13.113097379575269	Trichoblast	AT1G20980_AT5G05370
AT4G17460	HAT1	AT1G67430	RPL17B	Elongation_Trichoblast	0.017142437	0.017142437	3.811993110482944e-10	9.41884789294503	Trichoblast	AT4G17460_AT1G67430
AT1G49480	REM19	AT1G49400	emb1129	Elongation_Trichoblast	0.017141422	0.017141422	8.256650283253924e-8	7.0831961098899185	Trichoblast	AT1G49480_AT1G49400
AT5G10030	TGA4	AT5G47450	TIP2-3	Elongation_Trichoblast	-0.017141165	0.017141165	2.422871920125545e-12	11.615669543292508	Trichoblast	AT5G10030_AT5G47450
AT2G40620	BZIP18	AT3G52930	FBA8	Elongation_Trichoblast	0.017140796	0.017140796	1.8018867475016195e-13	12.744272508851276	Trichoblast	AT2G40620_AT3G52930
AT1G64530	NLP6	AT3G60770	RPS13A	Elongation_Trichoblast	-0.01714072	0.01714072	9.272103511657663e-9	8.032821728652442	Trichoblast	AT1G64530_AT3G60770
AT1G76580	AT1G76580	AT3G20370	AT3G20370	Elongation_Trichoblast	-0.017140307	0.017140307	5.6727557250342884e-11	10.246205917220378	Trichoblast	AT1G76580_AT3G20370
AT3G44750	HDT1	AT4G15000	RPL27C	Elongation_Trichoblast	0.01713884	0.01713884	1.8377479192869157e-8	7.735714060289814	Trichoblast	AT3G44750_AT4G15000
AT5G52020	ERF025	AT1G08880	HTA5	Elongation_Trichoblast	-0.017138666	0.017138666	4.3163136074057535e-13	12.36488700860964	Trichoblast	AT5G52020_AT1G08880
AT2G18160	BZIP2	AT1G73860	KIN14P	Elongation_Trichoblast	-0.01713765	0.01713765	2.8424996629416264e-15	14.546299578138065	Trichoblast	AT2G18160_AT1G73860
AT4G13640	UNE16	AT4G26230	RPL31B	Elongation_Trichoblast	0.017136754	0.017136754	4.876936574294979e-17	16.311852892473397	Trichoblast	AT4G13640_AT4G26230
AT1G19700	BLH10	AT2G27775	AT2G27775	Elongation_Trichoblast	-0.017136559	0.017136559	1.5157934017707404e-7	6.819359987744369	Trichoblast	AT1G19700_AT2G27775
AT2G30250	WRKY25	AT4G37910	HSP70-9	Elongation_Trichoblast	0.017136445	0.017136445	6.268713027208985e-7	6.202821611091374	Trichoblast	AT2G30250_AT4G37910
AT5G65310	ATHB-5	AT2G19730	RPL28A	Elongation_Trichoblast	0.017136104	0.017136104	4.766412669995538e-13	12.321808359693433	Trichoblast	AT5G65310_AT2G19730
AT2G47520	ERF071	AT5G39320	UGD4	Elongation_Trichoblast	0.017135965	0.017135965	5.799891191607589e-10	9.23658015390735	Trichoblast	AT2G47520_AT5G39320
AT3G24120	AT3G24120	AT5G57290	RPP3B	Elongation_Trichoblast	0.017135791	0.017135791	3.1288832509217594e-11	10.50461064152827	Trichoblast	AT3G24120_AT5G57290
AT5G65130	AT5G65130	AT1G75220	AT1G75220	Elongation_Trichoblast	-0.017135555	0.017135555	4.915812922809381e-13	12.308404653071491	Trichoblast	AT5G65130_AT1G75220
AT4G32040	KNAT5	AT5G05370	AT5G05370	Elongation_Trichoblast	0.017134754	0.017134754	6.680095052868301e-11	10.175217357787554	Trichoblast	AT4G32040_AT5G05370
AT5G13080	WRKY75	AT2G41110	CAM2	Elongation_Trichoblast	0.01713395	0.01713395	1.2990657505619814e-9	8.88636886710742	Trichoblast	AT5G13080_AT2G41110
AT5G52020	ERF025	AT2G27030	CAM5	Elongation_Trichoblast	0.017133044	0.017133044	2.8307439244204874e-6	5.548099416131625	Trichoblast	AT5G52020_AT2G27030
AT4G30980	LRL2	AT3G62250	RPS27AC	Elongation_Trichoblast	0.017132517	0.017132517	7.6955654685923992e-09	8.113759462789414	Trichoblast	AT4G30980_AT3G62250
AT2G28160	FIT	AT3G54580	AT3G54580	Elongation_Trichoblast	-0.017132342	0.017132342	1.4410512689482251e-9	8.84132056781528	Trichoblast	AT2G28160_AT3G54580
AT4G23800	HMGB6	AT3G01190	PER27	Elongation_Trichoblast	-0.01713161	0.01713161	2.2115829946087448e-13	12.655296758114735	Trichoblast	AT4G23800_AT3G01190
AT1G34370	STOP1	AT2G27775	AT2G27775	Elongation_Trichoblast	0.017131453	0.017131453	2.96502421459382e-11	10.527971755513367	Trichoblast	AT1G34370_AT2G27775
AT2G40970	MYBC1	AT2G47540	AT2G47540	Elongation_Trichoblast	0.01713106	0.01713106	3.915533265199076e-8	7.4072090820448695	Trichoblast	AT2G40970_AT2G47540
AT4G16141	AT4G16141	AT3G53740	RPL36B	Elongation_Trichoblast	0.01713052	0.01713052	7.72487734632869e-12	11.112108407467597	Trichoblast	AT4G16141_AT3G53740
AT1G68550	ERF118	AT3G06700	RPL29A	Elongation_Trichoblast	0.017129323	0.017129323	4.336457973870874e-8	7.362864858152807	Trichoblast	AT1G68550_AT3G06700
AT3G01470	HAT5	AT1G56070	LOS1	Elongation_Trichoblast	0.017129175	0.017129175	2.1490775255220237e-8	7.667747917547584	Trichoblast	AT3G01470_AT1G56070
AT3G23690	BHLH77	AT5G02500	MED37E	Elongation_Trichoblast	0.017128047	0.017128047	1.9025100351659726e-15	14.720673043779092	Trichoblast	AT3G23690_AT5G02500
AT1G19220	ARF19	AT4G34870	CYP18-4	Elongation_Trichoblast	-0.017127573	0.017127573	1.163454312899658e-12	11.934250666133284	Trichoblast	AT1G19220_AT4G34870
AT1G17520	AT1G17520	AT2G21660	RBG7	Elongation_Trichoblast	-0.017126957	0.017126957	3.426067243340652e-11	10.465204117399347	Trichoblast	AT1G17520_AT2G21660
AT4G32730	PC-MYB1	AT2G07340	PFD1	Elongation_Trichoblast	-0.017126925	0.017126925	3.1454671761702254e-12	11.50231484243972	Trichoblast	AT4G32730_AT2G07340
AT5G01380	GT-3A	AT5G25890	IAA28	Elongation_Trichoblast	0.017125577	0.017125577	1.4853209367604604e-13	12.828179697185268	Trichoblast	AT5G01380_AT5G25890
AT2G47520	ERF071	AT1G27400	RPL17A	Elongation_Trichoblast	0.017125325	0.017125325	4.5231843432166535e-12	11.34455571214125	Trichoblast	AT2G47520_AT1G27400
AT1G55110	IDD7	AT1G51200	SAP2	Elongation_Trichoblast	-0.017124942	0.017124942	4.852984778406028e-11	10.313991070865764	Trichoblast	AT1G55110_AT1G51200
AT5G65060	MAF3	AT1G57660	RPL21E	Elongation_Trichoblast	-0.017124299	0.017124299	1.2194819346481282e-13	12.913824628921997	Trichoblast	AT5G65060_AT1G57660
AT5G64750	ABR1	AT2G27080	NHL13	Elongation_Trichoblast	-0.017123638	0.017123638	1.7236031170657969e-12	11.763562729179139	Trichoblast	AT5G64750_AT2G27080
AT5G06839	TGA10	AT5G47230	ERF5	Elongation_Trichoblast	0.017123502	0.017123502	1.3608602842473266e-16	15.866186460318431	Trichoblast	AT5G06839_AT5G47230
AT1G08320	TGA9	AT3G12540	AT3G12540	Elongation_Trichoblast	-0.01712258	0.01712258	5.840371569741845e-7	6.233559521799391	Trichoblast	AT1G08320_AT3G12540
AT3G15500	NAC055	AT5G45710	HSFA4C	Elongation_Trichoblast	0.01712224	0.01712224	6.383549398575108e-14	13.194937776516195	Trichoblast	AT3G15500_AT5G45710
AT3G58710	WRKY69	AT3G16390	NSP3	Elongation_Trichoblast	-0.01712218	0.01712218	2.2099555618539098e-10	9.65561645909121	Trichoblast	AT3G58710_AT3G16390
AT1G49480	REM19	AT4G23710	VHA-G2	Elongation_Trichoblast	-0.017122077	0.017122077	3.112196896300304e-13	12.506932934731287	Trichoblast	AT1G49480_AT4G23710
AT2G23320	WRKY15	AT2G43460	RPL38A	Elongation_Trichoblast	0.017122066	0.017122066	1.1448971767207567e-4	3.9412335155843436	Trichoblast	AT2G23320_AT2G43460
AT4G30080	ARF16	AT5G60660	PIP2-4	Elongation_Trichoblast	-0.017121961	0.017121961	4.235855607165929e-14	13.373058852643842	Trichoblast	AT4G30080_AT5G60660
AT1G51070	bHLH115	AT3G09500	RPL35A	Elongation_Trichoblast	0.017121851	0.017121851	3.776413563753016e-10	9.422920451179895	Trichoblast	AT1G51070_AT3G09500
AT1G13260	RAV1	AT2G25900	ATCTH	Elongation_Trichoblast	0.01712074	0.01712074	9.155841074793123e-17	16.038301754326394	Trichoblast	AT1G13260_AT2G25900
AT2G01060	PHL7	AT4G27350	AT4G27350	Elongation_Trichoblast	0.017120024	0.017120024	3.535717422219599e-8	7.451522451485501	Trichoblast	AT2G01060_AT4G27350
AT2G23340	ERF008	AT1G30870	PER7	Elongation_Trichoblast	0.0171193	0.0171193	1.5257575968865414e-11	10.816514458974062	Trichoblast	AT2G23340_AT1G30870
AT2G40140	CZF1	AT5G05410	DREB2A	Elongation_Trichoblast	-0.017119095	0.017119095	8.539792037735668e-12	11.068552705184945	Trichoblast	AT2G40140_AT5G05410
AT3G49850	TRB3	AT2G34910	AT2G34910	Elongation_Trichoblast	-0.01711877	0.01711877	1.121684532173601e-11	10.950129268927018	Trichoblast	AT3G49850_AT2G34910
AT1G08320	TGA9	AT1G51200	SAP2	Elongation_Trichoblast	0.017118538	0.017118538	1.1023228770463413e-5	4.957691179366842	Trichoblast	AT1G08320_AT1G51200
AT2G24260	BHLH66	AT5G18680	TULP11	Elongation_Trichoblast	0.017118309	0.017118309	2.168753037478873e-15	14.663789899607119	Trichoblast	AT2G24260_AT5G18680
AT2G31220	BHLH10	AT2G22290	RABH1D	Elongation_Trichoblast	0.017118104	0.017118104	8.456540008383527e-9	8.072807292118199	Trichoblast	AT2G31220_AT2G22290
AT3G13445	TBP1	AT4G33360	FLDH	Elongation_Trichoblast	0.017116813	0.017116813	4.4333698030057534e-10	9.353266041155807	Trichoblast	AT3G13445_AT4G33360
AT5G21120	EIL2	AT2G47540	AT2G47540	Elongation_Trichoblast	-0.017116742	0.017116742	1.0910265965429932e-7	6.962164662252108	Trichoblast	AT5G21120_AT2G47540
AT1G68920	BHLH49	AT4G12520	AT4G12520	Elongation_Trichoblast	-0.017116338	0.017116338	1.8273730118216607e-7	6.738172793402295	Trichoblast	AT1G68920_AT4G12520
AT1G64530	NLP6	AT3G19820	DIM	Elongation_Trichoblast	0.017115854	0.017115854	4.926174460902671e-9	8.307490211647206	Trichoblast	AT1G64530_AT3G19820
AT5G01380	GT-3A	AT4G34720	VHA-c3	Elongation_Trichoblast	0.017115809	0.017115809	4.479161593340204e-11	10.348803269363744	Trichoblast	AT5G01380_AT4G34720
AT5G64750	ABR1	AT1G56340	CRT1	Elongation_Trichoblast	-0.01711534	0.01711534	1.2754135594061148e-14	13.894348970174583	Trichoblast	AT5G64750_AT1G56340
AT3G49850	TRB3	AT5G14040	MPT3	Elongation_Trichoblast	0.017114429	0.017114429	1.4723295175873308e-13	12.831994980994153	Trichoblast	AT3G49850_AT5G14040
AT2G40620	BZIP18	AT3G15020	mMDH2	Elongation_Trichoblast	0.01711416	0.01711416	3.564019978987785e-14	13.448059870084144	Trichoblast	AT2G40620_AT3G15020
AT4G22070	WRKY31	AT1G66270	BGLU21	Elongation_Trichoblast	-0.017113255	0.017113255	9.194018375561864e-11	10.03649463258515	Trichoblast	AT4G22070_AT1G66270
AT1G09770	CDC5	AT1G29250	AT1G29250	Elongation_Trichoblast	0.01711311	0.01711311	5.241579764905472e-13	12.280537800844304	Trichoblast	AT1G09770_AT1G29250
AT1G43160	RAP2-6	AT5G63270	AT5G63270	Elongation_Trichoblast	0.017112277	0.017112277	1.3475292639772666e-6	5.870461794567314	Trichoblast	AT1G43160_AT5G63270
AT5G13910	LEP	AT5G14040	MPT3	Elongation_Trichoblast	0.017112043	0.017112043	5.2203585626958235e-12	11.282299666259773	Trichoblast	AT5G13910_AT5G14040
AT3G15500	NAC055	AT4G36880	CP1	Elongation_Trichoblast	0.017111573	0.017111573	2.107311398733212e-7	6.6762712836805305	Trichoblast	AT3G15500_AT4G36880
AT5G65210	TGA1	AT4G37070	PLP1	Elongation_Trichoblast	0.017110871	0.017110871	2.445668726526025e-8	7.611602369861117	Trichoblast	AT5G65210_AT4G37070
AT5G47220	ERF2	AT1G12560	EXPA7	Elongation_Trichoblast	0.017110635	0.017110635	2.3276711807158454e-7	6.6330783704512015	Trichoblast	AT5G47220_AT1G12560
AT4G25560	LAF1	AT1G07940	A1	Elongation_Trichoblast	-0.017110229	0.017110229	5.069934307245762e-11	10.294997667922187	Trichoblast	AT4G25560_AT1G07940
AT4G06746	RAP2-9	AT4G34870	CYP18-4	Elongation_Trichoblast	-0.017110104	0.017110104	2.936586782946453e-9	8.532157160222742	Trichoblast	AT4G06746_AT4G34870
AT1G43160	RAP2-6	AT2G25210	AT2G25210	Elongation_Trichoblast	-0.01711009	0.01711009	4.19108312132585e-11	10.377673725762394	Trichoblast	AT1G43160_AT2G25210
AT5G11260	HY5	AT5G57625	AT5G57625	Elongation_Trichoblast	-0.017109964	0.017109964	9.893895561303595e-8	7.0046326783046595	Trichoblast	AT5G11260_AT5G57625
AT3G55730	MYB109	AT3G22480	PDF2	Elongation_Trichoblast	0.017109718	0.017109718	1.7719849266123279e-9	8.75153997675875	Trichoblast	AT3G55730_AT3G22480
AT1G43160	RAP2-6	AT1G22530	PATL2	Elongation_Trichoblast	0.017109485	0.017109485	1.025121655304952e-7	6.989224592078973	Trichoblast	AT1G43160_AT1G22530
AT5G62020	HSFB2A	AT5G67480	BT4	Elongation_Trichoblast	-0.017108707	0.017108707	4.737687704375613e-17	16.324433570193335	Trichoblast	AT5G62020_AT5G67480
AT2G22430	ATHB-6	AT1G13260	RAV1	Elongation_Trichoblast	0.01710832	0.01710832	8.079047221218138e-25	24.092639853453857	Trichoblast	AT2G22430_AT1G13260
AT5G26660	MYB86	AT2G17560	HMGB4	Elongation_Trichoblast	0.017108131	0.017108131	6.119559420028922e-15	14.213279843922733	Trichoblast	AT5G26660_AT2G17560
AT1G73730	EIL3	AT1G22985	ERF069	Elongation_Trichoblast	0.01710798	0.01710798	1.39371733318208e-13	12.85582529875397	Trichoblast	AT1G73730_AT1G22985
AT5G19790	RAP2-11	AT3G15540	IAA19	Elongation_Trichoblast	-0.017107785	0.017107785	2.258414660321576e-10	9.646196315663431	Trichoblast	AT5G19790_AT3G15540
AT4G00480	ATMYC1	AT4G19200	AT4G19200	Elongation_Trichoblast	-0.017107746	0.017107746	9.50725924650784e-11	10.021944663469574	Trichoblast	AT4G00480_AT4G19200
AT4G17500	ERF1A	AT1G71520	ERF020	Elongation_Trichoblast	0.01710767	0.01710767	8.646204955780056e-14	13.06317447385565	Trichoblast	AT4G17500_AT1G71520
AT2G22770	NAI1	AT5G46890	AT5G46890	Elongation_Trichoblast	-0.017106421	0.017106421	2.777397000530082e-9	8.55636203785275	Trichoblast	AT2G22770_AT5G46890
AT5G61590	ERF107	AT1G17880	BTF3	Elongation_Trichoblast	-0.017106025	0.017106025	1.3148741079600478e-8	7.881115826516856	Trichoblast	AT5G61590_AT1G17880
AT4G24470	ZIM	AT1G17880	BTF3	Elongation_Trichoblast	0.017104346	0.017104346	1.7135888180208004e-11	10.766093380480303	Trichoblast	AT4G24470_AT1G17880
AT1G01720	NAC002	AT2G34880	JMJ15	Elongation_Trichoblast	-0.017104091	0.017104091	1.9809063735218403e-5	4.703136050672321	Trichoblast	AT1G01720_AT2G34880
AT5G62020	HSFB2A	AT5G64140	RPS28C	Elongation_Trichoblast	-0.017103989	0.017103989	1.8691914729769707e-10	9.728346208841549	Trichoblast	AT5G62020_AT5G64140
AT3G24120	AT3G24120	AT5G59880	ADF3	Elongation_Trichoblast	0.017102884	0.017102884	9.921467742900254e-14	13.003424075276218	Trichoblast	AT3G24120_AT5G59880
AT4G32040	KNAT5	AT5G58010	BHLH82	Elongation_Trichoblast	0.017102774	0.017102774	4.936527139460432e-12	11.306578471030072	Trichoblast	AT4G32040_AT5G58010
AT3G19290	ABF4	AT2G18980	PER16	Elongation_Trichoblast	-0.017101483	0.017101483	7.288673227313478e-12	11.137351520035617	Trichoblast	AT3G19290_AT2G18980
AT2G01930	BPC1	AT1G77940	RPL30B	Elongation_Trichoblast	-0.01710135	0.01710135	4.695246158581001e-10	9.328341633959962	Trichoblast	AT2G01930_AT1G77940
AT2G46680	ATHB-7	AT2G18980	PER16	Elongation_Trichoblast	0.017101275	0.017101275	2.439058547333892e-9	8.612777774725686	Trichoblast	AT2G46680_AT2G18980
AT4G32890	GATA9	AT4G29480	AT4G29480	Elongation_Trichoblast	0.01710021	0.01710021	4.9129550207878594e-8	7.308657211910986	Trichoblast	AT4G32890_AT4G29480
AT5G05550	AT5G05550	AT4G27090	RPL14B	Elongation_Trichoblast	0.017099855	0.017099855	7.25557176485673e-9	8.139328357928115	Trichoblast	AT5G05550_AT4G27090
AT3G24120	AT3G24120	AT4G15420	AT4G15420	Elongation_Trichoblast	0.017099842	0.017099842	3.2177455199749678e-12	11.492448305681613	Trichoblast	AT3G24120_AT4G15420
AT3G55730	MYB109	AT5G48580	FKBP15-2	Elongation_Trichoblast	-0.017099418	0.017099418	7.904563316092585e-9	8.102122117464823	Trichoblast	AT3G55730_AT5G48580
AT1G08320	TGA9	AT4G30320	AT4G30320	Elongation_Trichoblast	0.017099231	0.017099231	4.721418085744093e-7	6.325927540705752	Trichoblast	AT1G08320_AT4G30320
AT5G25830	GATA12	AT4G30320	AT4G30320	Elongation_Trichoblast	0.0170984	0.0170984	4.272226160226148e-9	8.369345764982674	Trichoblast	AT5G25830_AT4G30320
AT4G39780	ERF060	AT4G27350	AT4G27350	Elongation_Trichoblast	0.01709767	0.01709767	5.120418340826421e-7	6.290694555490875	Trichoblast	AT4G39780_AT4G27350
AT3G56400	WRKY70	AT1G63220	AT1G63220	Elongation_Trichoblast	0.017096443	0.017096443	2.4353037167303654e-5	4.61344686842279	Trichoblast	AT3G56400_AT1G63220
AT5G06839	TGA10	AT2G19730	RPL28A	Elongation_Trichoblast	-0.017096324	0.017096324	2.3936049779691305e-10	9.62094752061448	Trichoblast	AT5G06839_AT2G19730
AT4G34000	ABF3	AT1G54410	HIRD11	Elongation_Trichoblast	-0.017096292	0.017096292	1.5437333737794436e-9	8.811427706782316	Trichoblast	AT4G34000_AT1G54410
AT2G37430	ZAT11	AT1G67430	RPL17B	Elongation_Trichoblast	0.01709581	0.01709581	4.2507783944939574e-10	9.371531535483848	Trichoblast	AT2G37430_AT1G67430
AT5G04390	AT5G04390	AT1G54970	PRP1	Elongation_Trichoblast	-0.017095163	0.017095163	3.741570647913608e-9	8.426946050064261	Trichoblast	AT5G04390_AT1G54970
AT1G53170	ERF8	AT5G10360	RPS6B	Elongation_Trichoblast	0.01709393	0.01709393	5.542147458387755e-8	7.2563219232466505	Trichoblast	AT1G53170_AT5G10360
AT1G77450	NAC032	AT5G07470	MSRA3	Elongation_Trichoblast	0.017093603	0.017093603	6.526999438697286e-18	17.185286424652066	Trichoblast	AT1G77450_AT5G07470
AT3G50260	ERF011	AT2G04240	XERICO	Elongation_Trichoblast	-0.017093282	0.017093282	9.931356855218863e-15	14.00299141268507	Trichoblast	AT3G50260_AT2G04240
AT2G47520	ERF071	AT1G23750	AT1G23750	Elongation_Trichoblast	0.01709324	0.01709324	5.407668884426606e-11	10.266989908425305	Trichoblast	AT2G47520_AT1G23750
AT5G65310	ATHB-5	AT3G09500	RPL35A	Elongation_Trichoblast	0.017093154	0.017093154	5.74078580810384e-15	14.241028656597614	Trichoblast	AT5G65310_AT3G09500
AT5G67580	TRB2	AT3G61180	AT3G61180	Elongation_Trichoblast	0.017092247	0.017092247	2.507209954210208e-13	12.600809296621344	Trichoblast	AT5G67580_AT3G61180
AT1G09540	MYB61	AT5G46870	AT5G46870	Elongation_Trichoblast	-0.017092116	0.017092116	6.034703563945562e-8	7.2193440584091535	Trichoblast	AT1G09540_AT5G46870
AT1G71520	ERF020	AT4G26210	AT4G26210	Elongation_Trichoblast	0.017091224	0.017091224	3.4151258196446867e-15	14.466593291463907	Trichoblast	AT1G71520_AT4G26210
AT3G01220	ATHB-20	AT1G73580	CAR3	Elongation_Trichoblast	-0.01709099	0.01709099	1.7741239210856156e-7	6.7510160483351545	Trichoblast	AT3G01220_AT1G73580
AT4G13640	UNE16	AT2G17720	P4H5	Elongation_Trichoblast	0.017090784	0.017090784	4.3910593074905855e-5	4.357430697092389	Trichoblast	AT4G13640_AT2G17720
AT3G51910	HSFA7A	AT1G07750	AT1G07750	Elongation_Trichoblast	0.017088188	0.017088188	2.058548130970932e-11	10.686438974296461	Trichoblast	AT3G51910_AT1G07750
AT2G01430	ATHB-17	AT3G44010	RPS29C	Elongation_Trichoblast	0.017087605	0.017087605	2.6159114133695667e-8	7.582376967280565	Trichoblast	AT2G01430_AT3G44010
AT4G34000	ABF3	AT4G17520	RGGB	Elongation_Trichoblast	0.017087186	0.017087186	4.440908704130345e-16	15.352528154928095	Trichoblast	AT4G34000_AT4G17520
AT3G54320	WRI1	AT2G27710	RPP2B	Elongation_Trichoblast	0.017086675	0.017086675	1.4292161138015413e-9	8.844902095957114	Trichoblast	AT3G54320_AT2G27710
AT5G13180	NAC083	AT3G23030	IAA2	Elongation_Trichoblast	0.017086107	0.017086107	7.62471172685094e-10	9.117776571365383	Trichoblast	AT5G13180_AT3G23030
AT3G53370	S1FA1	AT2G47650	UXS4	Elongation_Trichoblast	0.01708536	0.01708536	6.116712305947456e-13	12.213481945671523	Trichoblast	AT3G53370_AT2G47650
AT4G09460	MYB6	AT4G00680	ADF8	Elongation_Trichoblast	-0.017084226	0.017084226	4.1065873856392576e-11	10.386518931220415	Trichoblast	AT4G09460_AT4G00680
AT1G68670	HHO2	AT3G28550	AT3G28550	Elongation_Trichoblast	0.017083276	0.017083276	8.820677605131408e-9	8.054498051051187	Trichoblast	AT1G68670_AT3G28550
AT1G10720	AT1G10720	AT1G43170	ARP1	Elongation_Trichoblast	0.017082954	0.017082954	7.655943535453616e-10	9.116001278252549	Trichoblast	AT1G10720_AT1G43170
AT3G01330	E2FF	AT5G45775	RPL11C	Elongation_Trichoblast	0.017081458	0.017081458	3.81390210261874e-9	8.418630458861626	Trichoblast	AT3G01330_AT5G45775
AT5G03720	HSFA3	AT5G10360	RPS6B	Elongation_Trichoblast	-0.0170814	0.0170814	2.170312659808864e-10	9.663477696267417	Trichoblast	AT5G03720_AT5G10360
AT3G01220	ATHB-20	AT1G08340	ROPGAP5	Elongation_Trichoblast	-0.017077686	0.017077686	5.266546296944888e-14	13.278474093683597	Trichoblast	AT3G01220_AT1G08340
AT2G31220	BHLH10	AT5G16780	DOT2	Elongation_Trichoblast	-0.017077617	0.017077617	3.201554592737995e-11	10.494639088210354	Trichoblast	AT2G31220_AT5G16780
AT5G67300	MYB44	AT3G22480	PDF2	Elongation_Trichoblast	-0.017077236	0.017077236	0.002214105223839679	2.6548017434179854	Trichoblast	AT5G67300_AT3G22480
AT3G50060	MYB77	AT1G15580	IAA5	Elongation_Trichoblast	0.017077114	0.017077114	7.700541132051615e-11	10.11347875503447	Trichoblast	AT3G50060_AT1G15580
AT2G40140	CZF1	AT5G64750	ABR1	Elongation_Trichoblast	0.01707658	0.01707658	1.884286281433288e-13	12.724853113750441	Trichoblast	AT2G40140_AT5G64750
AT4G36620	GATA19	AT2G05990	MOD1	Elongation_Trichoblast	0.017076517	0.017076517	3.575420040504325e-13	12.446672929930774	Trichoblast	AT4G36620_AT2G05990
AT1G17520	AT1G17520	AT2G46280	TIF3I1	Elongation_Trichoblast	-0.017076446	0.017076446	2.5539828351159956e-4	3.5927820258821006	Trichoblast	AT1G17520_AT2G46280
AT4G12020	WRKY19	AT4G26690	GDPDL3	Elongation_Trichoblast	0.017074663	0.017074663	1.139369873349173e-18	17.94333526812595	Trichoblast	AT4G12020_AT4G26690
AT2G17560	HMGB4	AT5G03500	AT5G03500	Elongation_Trichoblast	0.017073363	0.017073363	1.0344597470418912e-13	12.985286403961712	Trichoblast	AT2G17560_AT5G03500
AT5G47220	ERF2	AT2G27710	RPP2B	Elongation_Trichoblast	0.017073285	0.017073285	3.7368195205652884e-10	9.427497877027369	Trichoblast	AT5G47220_AT2G27710
AT3G49530	NAC062	AT4G37070	PLP1	Elongation_Trichoblast	0.017071905	0.017071905	3.5476828035745965e-12	11.45005521714229	Trichoblast	AT3G49530_AT4G37070
AT2G23320	WRKY15	AT3G51330	AT3G51330	Elongation_Trichoblast	-0.017071677	0.017071677	6.243981411017766e-11	10.204538398547548	Trichoblast	AT2G23320_AT3G51330
AT1G22190	RAP2-13	AT1G54580	ACP2	Elongation_Trichoblast	0.017071025	0.017071025	9.280170665474978e-6	5.032444036885395	Trichoblast	AT1G22190_AT1G54580
AT2G45050	GATA2	AT1G65610	KOR2	Elongation_Trichoblast	-0.017070778000000002	0.017070778000000002	4.0986338826143217e-14	13.38736087403815	Trichoblast	AT2G45050_AT1G65610
AT3G12130	AT3G12130	AT4G40090	AGP3	Elongation_Trichoblast	0.017070726	0.017070726	3.811326793216562e-8	7.418923812076426	Trichoblast	AT3G12130_AT4G40090
AT3G63350	HSFA7B	AT5G56010	HSP90-3	Elongation_Trichoblast	-0.01707049	0.01707049	8.26345623082065e-9	8.082838268899359	Trichoblast	AT3G63350_AT5G56010
AT2G26150	HSFA2	AT3G55770	AT3G55770	Elongation_Trichoblast	-0.017070424	0.017070424	1.7556548986384257e-10	9.755560847397035	Trichoblast	AT2G26150_AT3G55770
AT5G40330	MYB23	AT1G70600	RPL27AC	Elongation_Trichoblast	-0.017069167	0.017069167	2.406291300278297e-15	14.618651799088603	Trichoblast	AT5G40330_AT1G70600
AT2G23380	CLF	AT1G64880	AT1G64880	Elongation_Trichoblast	0.017068995	0.017068995	9.584664212815403e-11	10.018423097504316	Trichoblast	AT2G23380_AT1G64880
AT3G51880	HMGB1	AT4G24920	AT4G24920	Elongation_Trichoblast	0.017068807	0.017068807	6.227244923226677e-11	10.205704052744311	Trichoblast	AT3G51880_AT4G24920
AT4G22070	WRKY31	AT5G61550	AT5G61550	Elongation_Trichoblast	0.01706859	0.01706859	1.1027057559966048e-9	8.957540358452759	Trichoblast	AT4G22070_AT5G61550
AT4G34000	ABF3	AT5G15200	RPS9B	Elongation_Trichoblast	-0.017068202	0.017068202	6.019964240832379e-10	9.22040608848558	Trichoblast	AT4G34000_AT5G15200
AT1G43160	RAP2-6	AT3G62120	AT3G62120	Elongation_Trichoblast	-0.017067783	0.017067783	8.252378486833631e-10	9.083420861773314	Trichoblast	AT1G43160_AT3G62120
AT5G63790	ANAC102	AT4G13940	SAHH1	Elongation_Trichoblast	0.017067492	0.017067492	1.9145338142050678e-14	13.717936958805463	Trichoblast	AT5G63790_AT4G13940
AT2G34830	WRKY35	AT4G30320	AT4G30320	Elongation_Trichoblast	0.017067036	0.017067036	1.2209198525846589e-10	9.913312844427493	Trichoblast	AT2G34830_AT4G30320
AT2G23380	CLF	AT3G53890	RPS21B	Elongation_Trichoblast	0.017066466	0.017066466	1.0634270415438343e-11	10.973292300346882	Trichoblast	AT2G23380_AT3G53890
AT4G36780	BEH2	AT3G16390	NSP3	Elongation_Trichoblast	-0.017066421	0.017066421	7.089489636740441e-10	9.149385027993983	Trichoblast	AT4G36780_AT3G16390
AT4G23800	HMGB6	AT3G05020	ACP1	Elongation_Trichoblast	0.017066231	0.017066231	2.3574071369415383e-13	12.627565405996018	Trichoblast	AT4G23800_AT3G05020
AT2G22430	ATHB-6	AT1G32700	AT1G32700	Elongation_Trichoblast	0.017065914	0.017065914	1.7554780765842433e-18	17.755604589883017	Trichoblast	AT2G22430_AT1G32700
AT4G25560	LAF1	AT4G18430	RABA1E	Elongation_Trichoblast	0.017065566	0.017065566	8.595417600404035e-12	11.065733018669146	Trichoblast	AT4G25560_AT4G18430
AT3G11100	AT3G11100	AT2G47540	AT2G47540	Elongation_Trichoblast	-0.017065514	0.017065514	1.4799041590322303e-9	8.829766409301804	Trichoblast	AT3G11100_AT2G47540
AT4G16780	HAT4	AT3G51800	ATG2	Elongation_Trichoblast	0.017064895	0.017064895	4.073775488694058e-11	10.390002909235717	Trichoblast	AT4G16780_AT3G51800
AT4G31800	WRKY18	AT1G22530	PATL2	Elongation_Trichoblast	0.01706413	0.01706413	1.2216518436695295e-8	7.91305254525268	Trichoblast	AT4G31800_AT1G22530
AT5G25190	ERF003	AT4G16720	RPL15A	Elongation_Trichoblast	-0.017063744	0.017063744	3.776807602392957e-9	8.422875138378012	Trichoblast	AT5G25190_AT4G16720
AT1G77450	NAC032	AT5G40860	AT5G40860	Elongation_Trichoblast	0.017061349	0.017061349	3.910397101582449e-8	7.407779137675977	Trichoblast	AT1G77450_AT5G40860
AT3G16857	ARR1	AT3G08520	RPL41G	Elongation_Trichoblast	-0.017060542	0.017060542	8.335688422833033e-14	13.079058527102761	Trichoblast	AT3G16857_AT3G08520
AT2G46270	GBF3	AT5G35620	EIF(ISO)4E	Elongation_Trichoblast	0.017060371	0.017060371	1.370429470703389e-11	10.863143310560469	Trichoblast	AT2G46270_AT5G35620
AT3G57230	AGL16	AT2G46030	UBC6	Elongation_Trichoblast	0.017060004	0.017060004	3.080379192948163e-14	13.511395818802006	Trichoblast	AT3G57230_AT2G46030
AT1G33240	AT-GTL1	AT3G17600	IAA31	Elongation_Trichoblast	-0.017058767	0.017058767	1.0896143743088041e-7	6.962727176134468	Trichoblast	AT1G33240_AT3G17600
AT3G24120	AT3G24120	AT3G03250	UGP	Elongation_Trichoblast	-0.01705819	0.01705819	3.5674611382187594e-11	10.447640749131066	Trichoblast	AT3G24120_AT3G03250
AT3G49530	NAC062	AT3G51330	AT3G51330	Elongation_Trichoblast	0.017057585	0.017057585	3.204700797215131e-9	8.494212511600448	Trichoblast	AT3G49530_AT3G51330
AT3G21890	MIP1B	AT4G17390	RPL15B	Elongation_Trichoblast	0.017057283	0.017057283	3.4593920024084614e-8	7.461000222941735	Trichoblast	AT3G21890_AT4G17390
AT3G20310	ERF7	AT1G07360	AT1G07360	Elongation_Trichoblast	0.017057166	0.017057166	1.0217473963146317e-11	10.990656460313339	Trichoblast	AT3G20310_AT1G07360
AT3G10500	NAC053	AT3G15540	IAA19	Elongation_Trichoblast	0.017056879	0.017056879	3.991582654014917e-14	13.398854873329938	Trichoblast	AT3G10500_AT3G15540
AT2G38090	AT2G38090	AT4G17340	TIP2-2	Elongation_Trichoblast	0.017056601	0.017056601	5.328174445812565e-11	10.273421564691066	Trichoblast	AT2G38090_AT4G17340
AT1G18570	MYB51	AT3G24830	RPL13AB	Elongation_Trichoblast	-0.017056283	0.017056283	6.147559777430282e-8	7.21129723959097	Trichoblast	AT1G18570_AT3G24830
AT2G38470	WRKY33	AT3G55280	RPL23AB	Elongation_Trichoblast	-0.01705533	0.01705533	3.274712532091929e-14	13.48482681817778	Trichoblast	AT2G38470_AT3G55280
AT5G60120	TOE2	AT3G54590	EXT2	Elongation_Trichoblast	0.01705464	0.01705464	6.557190270757769e-10	9.183282214176819	Trichoblast	AT5G60120_AT3G54590
AT1G78080	RAP2-4	AT4G37610	BT5	Elongation_Trichoblast	0.01705426	0.01705426	4.0602504540889133e-16	15.391447176404583	Trichoblast	AT1G78080_AT4G37610
AT1G77450	NAC032	AT1G76090	SMT3	Elongation_Trichoblast	-0.017053487	0.017053487	3.48476065387183e-15	14.457827045477698	Trichoblast	AT1G77450_AT1G76090
AT5G63790	ANAC102	AT2G39460	RPL23AA	Elongation_Trichoblast	0.017053101	0.017053101	2.2578960515190405e-11	10.646296055896807	Trichoblast	AT5G63790_AT2G39460
AT1G55520	TBP2	AT5G03290	IDH5	Elongation_Trichoblast	0.017052637	0.017052637	2.1525015270395896e-13	12.667056531774595	Trichoblast	AT1G55520_AT5G03290
AT1G71520	ERF020	AT5G07470	MSRA3	Elongation_Trichoblast	0.017052477	0.017052477	8.150809282026998e-18	17.088799268650238	Trichoblast	AT1G71520_AT5G07470
AT5G62610	BHLH79	AT5G49450	BZIP1	Elongation_Trichoblast	0.017052308	0.017052308	4.465827063437737e-10	9.350098098740823	Trichoblast	AT5G62610_AT5G49450
AT2G35530	BZIP16	AT2G04170	AT2G04170	Elongation_Trichoblast	0.017052125	0.017052125	3.6519402291333236e-11	10.437476339125144	Trichoblast	AT2G35530_AT2G04170
AT1G25550	HHO3	AT1G32130	IWS1	Elongation_Trichoblast	0.017051727	0.017051727	8.266118357689354e-11	10.082698380602414	Trichoblast	AT1G25550_AT1G32130
AT4G17490	ERF6	AT5G59820	ZAT12	Elongation_Trichoblast	0.017050937	0.017050937	1.641393619632929e-17	16.7847872590836	Trichoblast	AT4G17490_AT5G59820
AT4G13980	HSFA5	AT1G51060	HTA10	Elongation_Trichoblast	-0.017050404	0.017050404	1.0804786462913003e-14	13.966383811741865	Trichoblast	AT4G13980_AT1G51060
AT3G60530	GATA4	AT5G10160	AT5G10160	Elongation_Trichoblast	0.017050363	0.017050363	1.0858020353472116e-14	13.964249348590052	Trichoblast	AT3G60530_AT5G10160
AT2G22800	HAT9	AT2G01540	CAR10	Elongation_Trichoblast	-0.017050184	0.017050184	1.447707517919383e-8	7.839319170310242	Trichoblast	AT2G22800_AT2G01540
AT3G25790	HHO1	AT5G63270	AT5G63270	Elongation_Trichoblast	0.017049933	0.017049933	2.2333127117262273e-12	11.651050462119517	Trichoblast	AT3G25790_AT5G63270
AT1G69780	ATHB-13	AT5G27150	NHX1	Elongation_Trichoblast	-0.01704867	0.01704867	2.6230207979521102e-9	8.581198265871702	Trichoblast	AT1G69780_AT5G27150
AT4G34000	ABF3	AT3G02080	RPS19A	Elongation_Trichoblast	-0.017047813	0.017047813	2.480615500362707e-9	8.605440546897345	Trichoblast	AT4G34000_AT3G02080
AT4G35270	NLP2	AT3G56340	RPS26C	Elongation_Trichoblast	0.017047657	0.017047657	1.783657186706466e-11	10.748688611971167	Trichoblast	AT4G35270_AT3G56340
AT1G77920	TGA7	AT3G60280	UCC3	Elongation_Trichoblast	0.017047578	0.017047578	7.565178359654936e-8	7.121180828420596	Trichoblast	AT1G77920_AT3G60280
AT2G22800	HAT9	AT4G34870	CYP18-4	Elongation_Trichoblast	0.017046595	0.017046595	1.7236240216003762e-10	9.763557461917278	Trichoblast	AT2G22800_AT4G34870
AT1G25550	HHO3	AT5G57290	RPP3B	Elongation_Trichoblast	-0.017046116	0.017046116	4.881732948424636e-7	6.311425982026118	Trichoblast	AT1G25550_AT5G57290
AT5G67190	ERF010	AT2G21045	HAC1	Elongation_Trichoblast	-0.01704524	0.01704524	3.815403738968504e-10	9.418459499038416	Trichoblast	AT5G67190_AT2G21045
AT2G45660	SOC1	AT4G22080	RHS14	Elongation_Trichoblast	0.017044919	0.017044919	8.732068605948074e-18	17.05888286079299	Trichoblast	AT2G45660_AT4G22080
AT2G16720	MYB7	AT5G40730	AGP24	Elongation_Trichoblast	0.017043725	0.017043725	8.529299866376709e-15	14.069086616739687	Trichoblast	AT2G16720_AT5G40730
AT3G51910	HSFA7A	AT1G07940	A1	Elongation_Trichoblast	0.01704325	0.01704325	1.049418560292425e-7	6.979051259023423	Trichoblast	AT3G51910_AT1G07940
AT3G07340	BHLH62	AT5G64140	RPS28C	Elongation_Trichoblast	-0.017042648	0.017042648	3.343093617005182e-10	9.475851461642701	Trichoblast	AT3G07340_AT5G64140
AT5G65310	ATHB-5	AT2G41840	RPS2C	Elongation_Trichoblast	0.017042274	0.017042274	9.570191646670836e-14	13.019079365226474	Trichoblast	AT5G65310_AT2G41840
AT5G52830	WRKY27	AT1G66270	BGLU21	Elongation_Trichoblast	-0.017041672	0.017041672	1.2543544783501244e-8	7.901579715310207	Trichoblast	AT5G52830_AT1G66270
AT2G40340	DREB2C	AT1G07750	AT1G07750	Elongation_Trichoblast	-0.01704152	0.01704152	9.447722093496987e-13	12.02467289005964	Trichoblast	AT2G40340_AT1G07750
AT5G42630	KAN4	AT5G27850	RPL18C	Elongation_Trichoblast	-0.017041372	0.017041372	4.288262238949107e-4	3.367718664209373	Trichoblast	AT5G42630_AT5G27850
AT1G19000	AT1G19000	AT3G58700	RPL11C	Elongation_Trichoblast	0.017040422	0.017040422	9.130036488405905e-12	11.039527486794105	Trichoblast	AT1G19000_AT3G58700
AT2G37120	S1FA2	AT5G60800	AT5G60800	Elongation_Trichoblast	0.017039698	0.017039698	4.177968274713695e-8	7.379034862146302	Trichoblast	AT2G37120_AT5G60800
AT1G69810	WRKY36	AT5G27150	NHX1	Elongation_Trichoblast	0.017039431	0.017039431	1.4768937396745644e-9	8.8306507504112	Trichoblast	AT1G69810_AT5G27150
AT4G34410	ERF109	AT5G48580	FKBP15-2	Elongation_Trichoblast	-0.017037282	0.017037282	2.001587328653442e-6	5.698625457007823	Trichoblast	AT4G34410_AT5G48580
AT4G36900	RAP2-10	AT5G58010	BHLH82	Elongation_Trichoblast	0.017035667	0.017035667	3.45371950506609e-14	13.461712936701561	Trichoblast	AT4G36900_AT5G58010
AT3G58710	WRKY69	AT4G29905	AT4G29905	Elongation_Trichoblast	0.017034931	0.017034931	9.810714327574989e-14	13.008299370068594	Trichoblast	AT3G58710_AT4G29905
AT4G17500	ERF1A	AT2G45750	AT2G45750	Elongation_Trichoblast	-0.017034473	0.017034473	1.8265276828944403e-12	11.738373741225297	Trichoblast	AT4G17500_AT2G45750
AT5G45580	PHL11	AT3G56240	CCH	Elongation_Trichoblast	-0.017034065	0.017034065	2.7097554346705336e-10	9.56706990402079	Trichoblast	AT5G45580_AT3G56240
AT1G27360	SPL11	AT5G11340	AT5G11340	Elongation_Trichoblast	-0.017033799	0.017033799	2.3170462817403076e-8	7.635065291327122	Trichoblast	AT1G27360_AT5G11340
AT5G42630	KAN4	AT4G40090	AGP3	Elongation_Trichoblast	0.017033296	0.017033296	1.1951154021785207e-10	9.922590156548905	Trichoblast	AT5G42630_AT4G40090
AT3G01470	HAT5	AT3G62400	AT3G62400	Elongation_Trichoblast	0.017033268	0.017033268	3.2940838935615075e-12	11.482265344435582	Trichoblast	AT3G01470_AT3G62400
AT5G10030	TGA4	AT1G20050	HYD1	Elongation_Trichoblast	-0.017033247	0.017033247	1.413404590383728e-11	10.849733502539419	Trichoblast	AT5G10030_AT1G20050
AT3G20770	EIN3	AT1G30230	AT1G30230	Elongation_Trichoblast	0.017032925	0.017032925	6.179415163469243e-7	6.2090526257682965	Trichoblast	AT3G20770_AT1G30230
AT4G22070	WRKY31	AT2G25810	TIP4-1	Elongation_Trichoblast	-0.017032113	0.017032113	3.998179833522143e-8	7.398137675713184	Trichoblast	AT4G22070_AT2G25810
AT3G60530	GATA4	AT5G40730	AGP24	Elongation_Trichoblast	-0.017031888	0.017031888	4.551773774578552e-16	15.341819330728464	Trichoblast	AT3G60530_AT5G40730
AT3G01080	WRKY58	AT5G12050	AT5G12050	Elongation_Trichoblast	-0.017031794	0.017031794	1.2321464454284821e-11	10.90933767150458	Trichoblast	AT3G01080_AT5G12050
AT5G47390	KUA1	AT3G09500	RPL35A	Elongation_Trichoblast	-0.017031029	0.017031029	5.567551813115232e-12	11.254335732615374	Trichoblast	AT5G47390_AT3G09500
AT3G60580	ZAT9	AT5G23900	RPL13D	Elongation_Trichoblast	-0.017031005	0.017031005	3.8005039246463913e-6	5.420158814650729	Trichoblast	AT3G60580_AT5G23900
AT5G15130	WRKY72	AT5G57530	XTH12	Elongation_Trichoblast	-0.017029854	0.017029854	8.106805878644484e-7	6.091150226247912	Trichoblast	AT5G15130_AT5G57530
AT3G04670	WRKY39	AT3G21180	ACA9	Elongation_Trichoblast	0.017029798	0.017029798	6.346357296274048e-11	10.197475481017186	Trichoblast	AT3G04670_AT3G21180
AT2G38470	WRKY33	AT1G68300	AT1G68300	Elongation_Trichoblast	-0.017029654	0.017029654	9.148921227326527e-14	13.038630111686507	Trichoblast	AT2G38470_AT1G68300
AT1G62300	WRKY6	AT5G63600	FLS5	Elongation_Trichoblast	-0.017029596	0.017029596	1.779902871183045e-15	14.749603696376589	Trichoblast	AT1G62300_AT5G63600
AT1G46264	HSFB4	AT5G47930	RPS27D	Elongation_Trichoblast	0.017028216	0.017028216	0.0017449649179393956	2.7582132999933346	Trichoblast	AT1G46264_AT5G47930
AT1G62990	KNAT7	AT2G44450	BGLU15	Elongation_Trichoblast	-0.017028205	0.017028205	2.4059084392188123e-14	13.618720904468605	Trichoblast	AT1G62990_AT2G44450
AT5G63790	ANAC102	AT5G60660	PIP2-4	Elongation_Trichoblast	-0.017027844	0.017027844	1.6045817954664882e-11	10.794638139326157	Trichoblast	AT5G63790_AT5G60660
AT5G63260	AT5G63260	AT1G56340	CRT1	Elongation_Trichoblast	0.01702781	0.01702781	2.4862652484330527e-12	11.604452540301887	Trichoblast	AT5G63260_AT1G56340
AT5G47390	KUA1	AT2G01250	RPL7B	Elongation_Trichoblast	-0.017026786	0.017026786	5.436840216647599e-14	13.264653430295684	Trichoblast	AT5G47390_AT2G01250
AT1G46768	RAP2-1	AT1G48930	AtGH9C1	Elongation_Trichoblast	-0.017026657	0.017026657	1.6806246936128711e-9	8.77452925960689	Trichoblast	AT1G46768_AT1G48930
AT3G01970	WRKY45	AT1G61570	TIM13	Elongation_Trichoblast	0.017026033	0.017026033	3.588779663259603e-16	15.445053204795203	Trichoblast	AT3G01970_AT1G61570
AT1G22985	ERF069	AT3G28730	SSRP1	Elongation_Trichoblast	-0.017025812	0.017025812	1.5014480218731913e-13	12.823489697900156	Trichoblast	AT1G22985_AT3G28730
AT2G33710	AT2G33710	AT1G18540	RPL6A	Elongation_Trichoblast	0.01702575	0.01702575	1.881891044068214e-8	7.725405524548365	Trichoblast	AT2G33710_AT1G18540
AT2G16720	MYB7	AT5G63270	AT5G63270	Elongation_Trichoblast	0.017025301	0.017025301	3.394862909968284e-8	7.469177758540001	Trichoblast	AT2G16720_AT5G63270
AT2G14760	AT2G14760	AT4G25820	XTH14	Elongation_Trichoblast	-0.017025057	0.017025057	9.374141070898963e-14	13.028068515094454	Trichoblast	AT2G14760_AT4G25820
AT1G22985	ERF069	AT1G64880	AT1G64880	Elongation_Trichoblast	-0.017024884	0.017024884	1.4424214627098172e-12	11.840907824092717	Trichoblast	AT1G22985_AT1G64880
AT3G01220	ATHB-20	AT2G40970	MYBC1	Elongation_Trichoblast	0.01702473	0.01702473	6.282333177913682e-17	16.201879034907844	Trichoblast	AT3G01220_AT2G40970
AT1G19220	ARF19	AT3G52590	RPL40B	Elongation_Trichoblast	-0.0170243	0.0170243	2.2211507744812036e-13	12.653421960000514	Trichoblast	AT1G19220_AT3G52590
AT5G45260	RRS1	AT3G54590	EXT2	Elongation_Trichoblast	-0.017021649	0.017021649	1.5217573526281893e-9	8.817654591202595	Trichoblast	AT5G45260_AT3G54590
AT1G33240	AT-GTL1	AT3G04840	RPS3AA	Elongation_Trichoblast	-0.017020429	0.017020429	3.7461973185157476e-4	3.4264093513372647	Trichoblast	AT1G33240_AT3G04840
AT5G66870	LBD36	AT5G57290	RPP3B	Elongation_Trichoblast	0.017019304	0.017019304	9.659541382830579e-9	8.015043492594252	Trichoblast	AT5G66870_AT5G57290
AT4G06746	RAP2-9	AT2G18400	AT2G18400	Elongation_Trichoblast	0.01701916	0.01701916	3.5137308632053346e-13	12.454231506671436	Trichoblast	AT4G06746_AT2G18400
AT3G49850	TRB3	AT4G09570	CPK4	Elongation_Trichoblast	0.017017365	0.017017365	5.515676234536549e-14	13.258401234461553	Trichoblast	AT3G49850_AT4G09570
AT3G60530	GATA4	AT1G49240	ACT8	Elongation_Trichoblast	-0.017017208	0.017017208	6.04459549019841e-16	15.218632757210617	Trichoblast	AT3G60530_AT1G49240
AT5G60120	TOE2	AT3G54580	AT3G54580	Elongation_Trichoblast	0.017015979	0.017015979	3.1285096010859863e-9	8.504662507877681	Trichoblast	AT5G60120_AT3G54580
AT1G55110	IDD7	AT5G28060	RPS24B	Elongation_Trichoblast	-0.017015757	0.017015757	4.839462979520687e-8	7.315202828018912	Trichoblast	AT1G55110_AT5G28060
AT1G01060	LHY	AT2G41840	RPS2C	Elongation_Trichoblast	0.017015088	0.017015088	8.368336816972825e-11	10.07736084821761	Trichoblast	AT1G01060_AT2G41840
AT3G49850	TRB3	AT2G40590	RPS26A	Elongation_Trichoblast	0.017014986	0.017014986	2.0263517353598983e-5	4.693285167333427	Trichoblast	AT3G49850_AT2G40590
AT3G23690	BHLH77	AT4G28640	IAA11	Elongation_Trichoblast	-0.01701379	0.01701379	1.179564577360286e-14	13.928278277903853	Trichoblast	AT3G23690_AT4G28640
AT1G43160	RAP2-6	AT1G27400	RPL17A	Elongation_Trichoblast	-0.017013451	0.017013451	2.0377129498166718e-17	16.690856994564573	Trichoblast	AT1G43160_AT1G27400
AT1G57560	AtMYB50	AT3G20410	CPK9	Elongation_Trichoblast	-0.017013224	0.017013224	3.974447343522395e-11	10.400723252503163	Trichoblast	AT1G57560_AT3G20410
AT5G13080	WRKY75	AT2G09990	RPS16A	Elongation_Trichoblast	-0.017013183	0.017013183	1.9575615526045907e-8	7.708284573312807	Trichoblast	AT5G13080_AT2G09990
AT3G20310	ERF7	AT1G33120	RPL9B	Elongation_Trichoblast	-0.01701318	0.01701318	4.037271115168196e-6	5.393912085400687	Trichoblast	AT3G20310_AT1G33120
AT4G23550	WRKY29	AT4G29480	AT4G29480	Elongation_Trichoblast	0.017012717	0.017012717	8.362015007490588e-8	7.077689057347133	Trichoblast	AT4G23550_AT4G29480
AT1G66470	BHLH83	AT3G28550	AT3G28550	Elongation_Trichoblast	-0.017012492	0.017012492	3.541384423260889e-9	8.45082692728338	Trichoblast	AT1G66470_AT3G28550
AT4G23800	HMGB6	AT3G14600	RPL18AC	Elongation_Trichoblast	0.017012121	0.017012121	4.4044696823195656e-16	15.356106375085561	Trichoblast	AT4G23800_AT3G14600
AT5G11260	HY5	AT2G22670	IAA8	Elongation_Trichoblast	0.017012008	0.017012008	6.16623078596225e-9	8.20998022479371	Trichoblast	AT5G11260_AT2G22670
AT2G38880	NF-YB1	AT5G09770	AT5G09770	Elongation_Trichoblast	0.017010255	0.017010255	4.835820980356872e-10	9.315529784875416	Trichoblast	AT2G38880_AT5G09770
AT5G13180	NAC083	AT1G69600	ZHD11	Elongation_Trichoblast	0.017010001	0.017010001	3.860919514229645e-11	10.413309251701584	Trichoblast	AT5G13180_AT1G69600
AT3G62420	BZIP53	AT5G60660	PIP2-4	Elongation_Trichoblast	-0.017008206	0.017008206	7.4149499236742825e-13	12.129891777601934	Trichoblast	AT3G62420_AT5G60660
AT3G20310	ERF7	AT1G13950	ELF5A-1	Elongation_Trichoblast	0.017007269	0.017007269	3.640110416372595e-12	11.438885442588846	Trichoblast	AT3G20310_AT1G13950
AT1G08320	TGA9	AT1G20050	HYD1	Elongation_Trichoblast	-0.017006982	0.017006982	1.0725337220039276e-11	10.969589044084975	Trichoblast	AT1G08320_AT1G20050
AT3G04060	anac046	AT5G27150	NHX1	Elongation_Trichoblast	-0.017006846	0.017006846	6.913752309066866e-13	12.160286183476337	Trichoblast	AT3G04060_AT5G27150
AT4G36990	HSFB1	AT5G05370	AT5G05370	Elongation_Trichoblast	-0.017006831	0.017006831	3.2352807193095114e-10	9.490088030433373	Trichoblast	AT4G36990_AT5G05370
AT1G77920	TGA7	AT1G56070	LOS1	Elongation_Trichoblast	-0.017006556	0.017006556	4.404965544494628e-8	7.356057484276763	Trichoblast	AT1G77920_AT1G56070
AT3G25790	HHO1	AT1G54970	PRP1	Elongation_Trichoblast	0.01700631	0.01700631	2.2867290208052986e-9	8.640785296583266	Trichoblast	AT3G25790_AT1G54970
AT1G50640	ERF3	AT3G54040	AT3G54040	Elongation_Trichoblast	0.017006194	0.017006194	1.5664930857710118e-9	8.80507151767862	Trichoblast	AT1G50640_AT3G54040
AT3G28730	SSRP1	AT3G55770	AT3G55770	Elongation_Trichoblast	-0.017005164	0.017005164	2.5792738595941407e-12	11.588502543323013	Trichoblast	AT3G28730_AT3G55770
AT5G46760	MYC3	AT3G13782	NAP1;4	Elongation_Trichoblast	-0.017005015	0.017005015	3.152193126047541e-10	9.501387182360352	Trichoblast	AT5G46760_AT3G13782
AT3G22830	HSFA6B	AT5G16470	MBS2	Elongation_Trichoblast	-0.017004693	0.017004693	7.874151758049938e-8	7.103796219333883	Trichoblast	AT3G22830_AT5G16470
AT5G42630	KAN4	AT4G34555	RPS25D	Elongation_Trichoblast	0.01700458	0.01700458	2.968565661139109e-10	9.52745334055466	Trichoblast	AT5G42630_AT4G34555
AT5G60850	DOF5.4	AT3G47370	RPS20B	Elongation_Trichoblast	-0.017004559	0.017004559	1.525660690662393e-14	13.816542043418053	Trichoblast	AT5G60850_AT3G47370
AT2G30250	WRKY25	AT1G27140	GSTU14	Elongation_Trichoblast	-0.017002866	0.017002866	2.5521739942169035e-13	12.593089720956982	Trichoblast	AT2G30250_AT1G27140
AT2G46680	ATHB-7	AT4G31985	RPL39A	Elongation_Trichoblast	0.017002825	0.017002825	5.12980050071797e-6	5.289899524385661	Trichoblast	AT2G46680_AT4G31985
AT4G17490	ERF6	AT4G39260	RBG8	Elongation_Trichoblast	0.017002452	0.017002452	3.614519535843011e-16	15.441949423625301	Trichoblast	AT4G17490_AT4G39260
AT4G31800	WRKY18	AT1G53580	GLY3	Elongation_Trichoblast	0.01700226	0.01700226	2.1446093718462627e-11	10.668651800495981	Trichoblast	AT4G31800_AT1G53580
AT2G46680	ATHB-7	AT5G25890	IAA28	Elongation_Trichoblast	-0.017001458	0.017001458	7.9082909925614035e-09	8.10191735881479	Trichoblast	AT2G46680_AT5G25890
AT1G74840	AT1G74840	AT1G34760	GRF11	Elongation_Trichoblast	0.017001426	0.017001426	3.546298989868329e-9	8.4502246516522	Trichoblast	AT1G74840_AT1G34760
AT1G75410	BLH3	AT5G14040	MPT3	Elongation_Trichoblast	-0.017001031	0.017001031	6.779556117967774e-12	11.168798740030862	Trichoblast	AT1G75410_AT5G14040
AT5G52830	WRKY27	AT2G11910	AT2G11910	Elongation_Trichoblast	0.017000409	0.017000409	2.745644540529063e-14	13.561355688541072	Trichoblast	AT5G52830_AT2G11910
AT1G19000	AT1G19000	AT2G21660	RBG7	Elongation_Trichoblast	0.017000193	0.017000193	6.57978660821756e-8	7.181788190941724	Trichoblast	AT1G19000_AT2G21660
AT3G19510	HAT3.1	AT2G01250	RPL7B	Elongation_Trichoblast	-0.016999964	0.016999964	1.2156156453224587e-10	9.915203719061422	Trichoblast	AT3G19510_AT2G01250
AT1G50640	ERF3	AT3G59540	RPL38A	Elongation_Trichoblast	-0.016999552	0.016999552	2.6224378452990967e-6	5.581294796275877	Trichoblast	AT1G50640_AT3G59540
AT1G72360	HRE1	AT4G39200	RPS25E	Elongation_Trichoblast	0.016998723	0.016998723	4.690298527287679e-9	8.328799514507152	Trichoblast	AT1G72360_AT4G39200
AT4G13620	ERF062	AT3G09630	RPL4A	Elongation_Trichoblast	-0.016997978	0.016997978	1.3563853993296684e-18	17.86761689378682	Trichoblast	AT4G13620_AT3G09630
AT1G13960	WRKY4	AT5G15200	RPS9B	Elongation_Trichoblast	-0.016997859	0.016997859	1.899875644452778e-8	7.721274824676336	Trichoblast	AT1G13960_AT5G15200
AT3G51910	HSFA7A	AT1G74270	RPL35AC	Elongation_Trichoblast	0.016997786	0.016997786	7.888305895432204e-9	8.10301625651989	Trichoblast	AT3G51910_AT1G74270
AT2G38340	DREB2E	AT5G16130	RPS7C	Elongation_Trichoblast	-0.016997166	0.016997166	8.042181204725369e-4	3.0946261456914845	Trichoblast	AT2G38340_AT5G16130
AT1G22985	ERF069	AT1G04250	IAA17	Elongation_Trichoblast	-0.016996857	0.016996857	3.4889113475000564e-14	13.457310065742684	Trichoblast	AT1G22985_AT1G04250
AT2G40620	BZIP18	AT1G07940	A1	Elongation_Trichoblast	0.016995447	0.016995447	1.3580995823382594e-9	8.867068384345366	Trichoblast	AT2G40620_AT1G07940
AT2G18350	ZHD6	AT2G18980	PER16	Elongation_Trichoblast	-0.016995003	0.016995003	1.4228961047515015e-9	8.846826809529475	Trichoblast	AT2G18350_AT2G18980
AT5G15130	WRKY72	AT4G09320	NDK1	Elongation_Trichoblast	-0.016994564	0.016994564	5.394797013932027e-8	7.268024891553394	Trichoblast	AT5G15130_AT4G09320
AT4G13620	ERF062	AT1G26880	RPL34A	Elongation_Trichoblast	-0.016994314	0.016994314	9.548211314762336e-8	7.020077978037749	Trichoblast	AT4G13620_AT1G26880
AT2G23380	CLF	AT1G12560	EXPA7	Elongation_Trichoblast	0.01699358	0.01699358	5.232111709827677e-9	8.281322992045446	Trichoblast	AT2G23380_AT1G12560
AT4G25560	LAF1	AT3G17390	METK4	Elongation_Trichoblast	-0.016992802	0.016992802	4.037292779765012e-20	19.393909754918205	Trichoblast	AT4G25560_AT3G17390
AT5G45580	PHL11	AT4G26690	GDPDL3	Elongation_Trichoblast	-0.016992385	0.016992385	2.5762534614212172e-14	13.589011411699826	Trichoblast	AT5G45580_AT4G26690
AT5G58900	AT5G58900	AT3G19390	RD21C	Elongation_Trichoblast	-0.016992377	0.016992377	5.450947723675681e-12	11.263527982974697	Trichoblast	AT5G58900_AT3G19390
AT3G48920	AtMYB45	AT1G75220	AT1G75220	Elongation_Trichoblast	-0.016992128	0.016992128	5.458735979339735e-9	8.262907910546346	Trichoblast	AT3G48920_AT1G75220
AT4G23750	CRF2	AT1G14810	AT1G14810	Elongation_Trichoblast	0.016991701	0.016991701	2.93623461244103e-11	10.532209246161365	Trichoblast	AT4G23750_AT1G14810
AT4G09960	STK	AT5G04800	RPS17D	Elongation_Trichoblast	-0.016991641	0.016991641	5.004860681862262e-14	13.300608007283676	Trichoblast	AT4G09960_AT5G04800
AT1G08320	TGA9	AT1G66270	BGLU21	Elongation_Trichoblast	-0.01699093	0.01699093	1.9613608957209195e-14	13.707442487617572	Trichoblast	AT1G08320_AT1G66270
AT1G45249	ABF2	AT1G07590	AT1G07590	Elongation_Trichoblast	0.016990775	0.016990775	0.0021836709155728636	2.6608128102527417	Trichoblast	AT1G45249_AT1G07590
AT5G39760	ZHD10	AT3G56240	CCH	Elongation_Trichoblast	0.016989805	0.016989805	9.822790052189983e-11	10.007765138265126	Trichoblast	AT5G39760_AT3G56240
AT3G50260	ERF011	AT1G69780	ATHB-13	Elongation_Trichoblast	-0.016989391	0.016989391	1.0447751633030833e-10	9.980977160120139	Trichoblast	AT3G50260_AT1G69780
AT1G26960	ATHB-23	AT3G18060	AIP1-2	Elongation_Trichoblast	0.016988827	0.016988827	5.724736141634189e-12	11.242244525559789	Trichoblast	AT1G26960_AT3G18060
AT5G19790	RAP2-11	AT5G55400	FIM3	Elongation_Trichoblast	0.016988654	0.016988654	9.676920766911932e-6	5.014262814869508	Trichoblast	AT5G19790_AT5G55400
AT5G40330	MYB23	AT1G18080	RACK1A	Elongation_Trichoblast	-0.016988449	0.016988449	3.1450982311048185e-10	9.502365785652561	Trichoblast	AT5G40330_AT1G18080
AT1G50640	ERF3	AT4G27090	RPL14B	Elongation_Trichoblast	0.016988356	0.016988356	1.3073803524627118e-5	4.883598045973392	Trichoblast	AT1G50640_AT4G27090
AT2G37120	S1FA2	AT3G13520	AGP12	Elongation_Trichoblast	0.016987992	0.016987992	2.65903510970036e-8	7.575275928238775	Trichoblast	AT2G37120_AT3G13520
AT5G47660	AT5G47660	AT3G24830	RPL13AB	Elongation_Trichoblast	0.016987221	0.016987221	9.279713858489067e-14	13.032465415116823	Trichoblast	AT5G47660_AT3G24830
AT3G46640	PCL1	AT3G16390	NSP3	Elongation_Trichoblast	0.016986357	0.016986357	1.1793617280452662e-12	11.928352969799217	Trichoblast	AT3G46640_AT3G16390
AT5G67450	AZF1	AT5G15200	RPS9B	Elongation_Trichoblast	0.016985832	0.016985832	3.810090911102077e-11	10.419064661668491	Trichoblast	AT5G67450_AT5G15200
AT4G36900	RAP2-10	AT1G09690	RPL21A	Elongation_Trichoblast	-0.016984612	0.016984612	4.67722749358127e-4	3.3300115061222315	Trichoblast	AT4G36900_AT1G09690
AT2G23340	ERF008	AT2G23350	PAB4	Elongation_Trichoblast	0.016982686	0.016982686	3.1880627376213255e-10	9.496473140746861	Trichoblast	AT2G23340_AT2G23350
AT4G37180	HHO5	AT1G06923	AT1G06923	Elongation_Trichoblast	-0.016982565	0.016982565	6.704031174160456e-14	13.173663974876828	Trichoblast	AT4G37180_AT1G06923
AT4G31920	ARR10	AT3G52590	RPL40B	Elongation_Trichoblast	0.016981639	0.016981639	6.927898934653879e-13	12.159398456504896	Trichoblast	AT4G31920_AT3G52590
AT1G22070	TGA3	AT5G42510	DIR1	Elongation_Trichoblast	0.016979849	0.016979849	1.5521708242026076e-10	9.809060484156415	Trichoblast	AT1G22070_AT5G42510
AT3G13445	TBP1	AT2G38500	AT2G38500	Elongation_Trichoblast	0.016979663	0.016979663	2.344820991262662e-14	13.629890306669273	Trichoblast	AT3G13445_AT2G38500
AT3G01470	HAT5	AT4G02620	VHA-F	Elongation_Trichoblast	0.01697907	0.01697907	1.8083437354455695e-10	9.74271901400539	Trichoblast	AT3G01470_AT4G02620
AT3G16280	AT3G16280	AT5G23900	RPL13D	Elongation_Trichoblast	0.016978428	0.016978428	0.0014252982045561556	2.8460942619402347	Trichoblast	AT3G16280_AT5G23900
AT5G48560	BHLH78	AT2G25810	TIP4-1	Elongation_Trichoblast	-0.016977703	0.016977703	3.4852844968650173e-11	10.457761765521305	Trichoblast	AT5G48560_AT2G25810
AT3G14740	AT3G14740	AT4G10480	AT4G10480	Elongation_Trichoblast	0.016977228	0.016977228	4.1659630924778117e-10	9.380284581916893	Trichoblast	AT3G14740_AT4G10480
AT2G22630	AGL17	AT4G10920	KELP	Elongation_Trichoblast	0.016977021	0.016977021	1.2020160745108404e-15	14.920089724492449	Trichoblast	AT2G22630_AT4G10920
AT5G13910	LEP	AT5G14330	AT5G14330	Elongation_Trichoblast	0.016976936	0.016976936	1.8337492636310894e-10	9.736660047545945	Trichoblast	AT5G13910_AT5G14330
AT4G17460	HAT1	AT2G36830	TIP1-1	Elongation_Trichoblast	-0.01697683	0.01697683	8.927200683035345e-13	12.04928470219766	Trichoblast	AT4G17460_AT2G36830
AT5G01380	GT-3A	AT2G44840	ERF13	Elongation_Trichoblast	0.016976777	0.016976777	2.284033244095717e-16	15.641297579225553	Trichoblast	AT5G01380_AT2G44840
AT3G12130	AT3G12130	AT3G11250	RPP0C	Elongation_Trichoblast	0.016975155	0.016975155	3.278448377212413e-14	13.484331650389505	Trichoblast	AT3G12130_AT3G11250
AT5G64750	ABR1	AT5G61790	CNX1	Elongation_Trichoblast	-0.016974699	0.016974699	1.4307709217092971e-12	11.844429894822706	Trichoblast	AT5G64750_AT5G61790
AT3G11100	AT3G11100	AT2G04390	RPS17A	Elongation_Trichoblast	0.016974304	0.016974304	6.374436778017252e-9	8.19555818187519	Trichoblast	AT3G11100_AT2G04390
AT2G31220	BHLH10	AT2G21045	HAC1	Elongation_Trichoblast	-0.01697357	0.01697357	7.272766159529171e-10	9.138300376028011	Trichoblast	AT2G31220_AT2G21045
AT5G59570	BOA	AT5G03300	ADK2	Elongation_Trichoblast	-0.01697278	0.01697278	1.0203492760968126e-13	12.99125113930059	Trichoblast	AT5G59570_AT5G03300
AT2G46680	ATHB-7	AT2G33310	IAA13	Elongation_Trichoblast	0.01697175	0.01697175	6.315419631796088e-18	17.199597787195952	Trichoblast	AT2G46680_AT2G33310
AT4G27950	CRF4	AT3G54580	AT3G54580	Elongation_Trichoblast	-0.016971359	0.016971359	4.3944616236628925e-6	5.357094323819871	Trichoblast	AT4G27950_AT3G54580
AT1G49010	AT1G49010	AT1G07590	AT1G07590	Elongation_Trichoblast	0.01697126	0.01697126	1.1546407675262688e-8	7.937553112696444	Trichoblast	AT1G49010_AT1G07590
AT3G57390	AGL18	AT3G21180	ACA9	Elongation_Trichoblast	0.016971223	0.016971223	3.4755329804440495e-9	8.458978585975547	Trichoblast	AT3G57390_AT3G21180
AT3G54620	BZIP25	AT4G17340	TIP2-2	Elongation_Trichoblast	0.016971024	0.016971024	6.317213526661796e-15	14.199474443370994	Trichoblast	AT3G54620_AT4G17340
AT1G57560	AtMYB50	AT5G17820	AT5G17820	Elongation_Trichoblast	-0.016970718	0.016970718	4.3986402860064056e-8	7.356681552501449	Trichoblast	AT1G57560_AT5G17820
AT3G57390	AGL18	AT5G12050	AT5G12050	Elongation_Trichoblast	0.016968207	0.016968207	2.66546367219671e-10	9.574227232130584	Trichoblast	AT3G57390_AT5G12050
AT4G36920	AP2	AT3G16390	NSP3	Elongation_Trichoblast	-0.016968142	0.016968142	2.947055633081829e-13	12.530611665672845	Trichoblast	AT4G36920_AT3G16390
AT1G27730	ZAT10	AT1G74840	AT1G74840	Elongation_Trichoblast	-0.0169681	0.0169681	8.89394774107673e-13	12.050905426700519	Trichoblast	AT1G27730_AT1G74840
AT5G39760	ZHD10	AT5G03850	RPS28A	Elongation_Trichoblast	-0.016967986	0.016967986	9.091933699860874e-4	3.0413437398948844	Trichoblast	AT5G39760_AT5G03850
AT2G24260	BHLH66	AT3G56020	RPL41G	Elongation_Trichoblast	-0.016966531	0.016966531	8.372154377235091e-5	4.077162772143768	Trichoblast	AT2G24260_AT3G56020
AT4G00730	ANL2	AT2G47540	AT2G47540	Elongation_Trichoblast	0.016966421	0.016966421	8.022954462869423e-11	10.095665672783253	Trichoblast	AT4G00730_AT2G47540
AT1G79700	AT1G79700	AT2G04390	RPS17A	Elongation_Trichoblast	0.016966078	0.016966078	2.2663751026889e-13	12.64466820941253	Trichoblast	AT1G79700_AT2G04390
AT3G04850	TCX4	AT5G24140	SQP2	Elongation_Trichoblast	0.01696562	0.01696562	2.646061792053701e-16	15.577400018185328	Trichoblast	AT3G04850_AT5G24140
AT5G08790	NAC081	AT5G65930	ZWI	Elongation_Trichoblast	-0.016965577	0.016965577	1.7698393700226077e-21	20.752066148258784	Trichoblast	AT5G08790_AT5G65930
AT1G71520	ERF020	AT4G29735	AT4G29735	Elongation_Trichoblast	0.016965466	0.016965466	4.781477950402513e-8	7.320437842615063	Trichoblast	AT1G71520_AT4G29735
AT5G61890	ERF114	AT3G61110	RPS27B	Elongation_Trichoblast	-0.016965212	0.016965212	1.0426409326906936e-4	3.9818652292529038	Trichoblast	AT5G61890_AT3G61110
AT2G30130	LBD12	AT2G39518	AT2G39518	Elongation_Trichoblast	0.01696517	0.01696517	1.2104280350050168e-6	5.9170610260729575	Trichoblast	AT2G30130_AT2G39518
AT4G34410	ERF109	AT2G47690	AT2G47690	Elongation_Trichoblast	0.016964583	0.016964583	1.4973222462444122e-4	3.8246847229000767	Trichoblast	AT4G34410_AT2G47690
AT3G48920	AtMYB45	AT1G62980	EXPA18	Elongation_Trichoblast	-0.016964143	0.016964143	9.961698780941578e-7	6.001666594480037	Trichoblast	AT3G48920_AT1G62980
AT1G68150	WRKY9	AT1G11545	XTH8	Elongation_Trichoblast	0.01696331	0.01696331	4.780023334741299e-15	14.320569983278123	Trichoblast	AT1G68150_AT1G11545
AT5G52660	RVE6	AT5G05370	AT5G05370	Elongation_Trichoblast	-0.016962582	0.016962582	9.542548216262206e-11	10.020335636984973	Trichoblast	AT5G52660_AT5G05370
AT1G74500	PRE3	AT1G62980	EXPA18	Elongation_Trichoblast	0.016961765	0.016961765	8.385317752368168e-6	5.076480475635662	Trichoblast	AT1G74500_AT1G62980
AT5G59570	BOA	AT3G20370	AT3G20370	Elongation_Trichoblast	-0.01696118	0.01696118	1.5963996861052456e-8	7.796858366281883	Trichoblast	AT5G59570_AT3G20370
AT2G03340	WRKY3	AT1G27450	APT1	Elongation_Trichoblast	0.016960526	0.016960526	1.794555626160374e-7	6.746043075218688	Trichoblast	AT2G03340_AT1G27450
AT5G19790	RAP2-11	AT4G13930	SHM4	Elongation_Trichoblast	-0.016960079	0.016960079	8.379237564381147e-14	13.076795496482632	Trichoblast	AT5G19790_AT4G13930
AT3G60530	GATA4	AT1G77940	RPL30B	Elongation_Trichoblast	0.016958993	0.016958993	9.399204003572871e-11	10.026908924218773	Trichoblast	AT3G60530_AT1G77940
AT2G30340	LBD13	AT2G24790	COL3	Elongation_Trichoblast	0.016958496	0.016958496	8.511691374269615e-15	14.069984131863128	Trichoblast	AT2G30340_AT2G24790
AT2G22770	NAI1	AT1G54970	PRP1	Elongation_Trichoblast	-0.01695832	0.01695832	3.6284090030636368e-12	11.440283764125192	Trichoblast	AT2G22770_AT1G54970
AT1G29280	WRKY65	AT5G13910	LEP	Elongation_Trichoblast	0.016957814	0.016957814	1.4640491500481909e-15	14.834444343198111	Trichoblast	AT1G29280_AT5G13910
AT3G54810	GATA8	AT5G56010	HSP90-3	Elongation_Trichoblast	0.016956897	0.016956897	3.331746952675797e-5	4.47732799082762	Trichoblast	AT3G54810_AT5G56010
AT1G17520	AT1G17520	AT5G09250	KIWI	Elongation_Trichoblast	0.016956711	0.016956711	5.104735619719008e-8	7.292026745618288	Trichoblast	AT1G17520_AT5G09250
AT1G34190	NAC017	AT3G23190	AT3G23190	Elongation_Trichoblast	0.016956586	0.016956586	1.3682196044514763e-11	10.86384419110479	Trichoblast	AT1G34190_AT3G23190
AT5G59430	TRP1	AT3G54580	AT3G54580	Elongation_Trichoblast	-0.016955934	0.016955934	7.97007040114838e-8	7.098537842381149	Trichoblast	AT5G59430_AT3G54580
AT3G15210	ERF4	AT4G00810	RPP1B	Elongation_Trichoblast	-0.016955808	0.016955808	3.4717998578526255e-7	6.459445318960854	Trichoblast	AT3G15210_AT4G00810
AT3G10490	ANAC052	AT5G56010	HSP90-3	Elongation_Trichoblast	-0.01695578	0.01695578	2.0291966331975184e-10	9.692675866926757	Trichoblast	AT3G10490_AT5G56010
AT5G19790	RAP2-11	AT2G17560	HMGB4	Elongation_Trichoblast	-0.01695548	0.01695548	1.3652570552539009e-8	7.864785570478249	Trichoblast	AT5G19790_AT2G17560
AT3G17609	HYH	AT5G07470	MSRA3	Elongation_Trichoblast	0.016954118	0.016954118	1.2749226200854199e-16	15.894516173418042	Trichoblast	AT3G17609_AT5G07470
AT5G62610	BHLH79	AT1G43170	ARP1	Elongation_Trichoblast	0.016953668	0.016953668	2.0373682371354354e-5	4.69093046883848	Trichoblast	AT5G62610_AT1G43170
AT2G34830	WRKY35	AT5G23030	TET12	Elongation_Trichoblast	0.016953453	0.016953453	1.911438159464475e-15	14.718639748096317	Trichoblast	AT2G34830_AT5G23030
AT1G26960	ATHB-23	AT1G73940	AT1G73940	Elongation_Trichoblast	0.016953336	0.016953336	1.6077938039025277e-10	9.79376964934961	Trichoblast	AT1G26960_AT1G73940
AT2G23340	ERF008	AT2G47610	RPL7AA	Elongation_Trichoblast	0.016952772	0.016952772	7.335169874426135e-7	6.1345898239240935	Trichoblast	AT2G23340_AT2G47610
AT3G19290	ABF4	AT1G18080	RACK1A	Elongation_Trichoblast	-0.016952442	0.016952442	1.322332164501121e-11	10.878659438125727	Trichoblast	AT3G19290_AT1G18080
AT1G02230	NAC004	AT1G79075	AT1G79075	Elongation_Trichoblast	0.016952321	0.016952321	8.250017702872887e-15	14.083545119540771	Trichoblast	AT1G02230_AT1G79075
AT1G17520	AT1G17520	AT5G22650	HDT2	Elongation_Trichoblast	-0.016951801	0.016951801	1.4203393171283632e-9	8.847607890861601	Trichoblast	AT1G17520_AT5G22650
AT3G53370	S1FA1	AT4G13940	SAHH1	Elongation_Trichoblast	0.016951652	0.016951652	2.2546514875170995e-15	14.646920579615552	Trichoblast	AT3G53370_AT4G13940
AT4G23550	WRKY29	AT1G43170	ARP1	Elongation_Trichoblast	0.016951425	0.016951425	8.341618765649151e-8	7.078749662459293	Trichoblast	AT4G23550_AT1G43170
AT3G58630	AT3G58630	AT1G14620	DECOY	Elongation_Trichoblast	0.016951013	0.016951013	1.7626078039463602e-17	16.75384431137075	Trichoblast	AT3G58630_AT1G14620
AT3G50060	MYB77	AT1G18540	RPL6A	Elongation_Trichoblast	-0.016950814	0.016950814	1.8723584686722292e-7	6.7276110006499765	Trichoblast	AT3G50060_AT1G18540
AT1G06180	ATMYB13	AT5G59850	RPS15AF	Elongation_Trichoblast	0.016950727	0.016950727	1.0337487976961013e-7	6.985584982546292	Trichoblast	AT1G06180_AT5G59850
AT5G15130	WRKY72	AT1G27140	GSTU14	Elongation_Trichoblast	0.016948244	0.016948244	6.40089000809998e-11	10.193759635589034	Trichoblast	AT5G15130_AT1G27140
AT5G65210	TGA1	AT2G30930	AT2G30930	Elongation_Trichoblast	0.016948072	0.016948072	2.0583067709374696e-7	6.686489897310899	Trichoblast	AT5G65210_AT2G30930
AT5G13180	NAC083	AT2G47520	ERF071	Elongation_Trichoblast	-0.016947916	0.016947916	8.038230809100616e-10	9.094839527668787	Trichoblast	AT5G13180_AT2G47520
AT2G35530	BZIP16	AT5G58710	CYP20-1	Elongation_Trichoblast	0.016947674	0.016947674	1.1433453646803e-15	14.941822564600997	Trichoblast	AT2G35530_AT5G58710
AT3G25790	HHO1	AT2G02960	AT2G02960	Elongation_Trichoblast	0.016947659	0.016947659	9.692320738945083e-12	11.01357222259384	Trichoblast	AT3G25790_AT2G02960
AT4G22070	WRKY31	AT2G39110	AT2G39110	Elongation_Trichoblast	0.016947012	0.016947012	2.288631292425127e-16	15.640424168252984	Trichoblast	AT4G22070_AT2G39110
AT4G37850	BHLH25	AT4G12520	AT4G12520	Elongation_Trichoblast	-0.016946943	0.016946943	9.078221353209563e-10	9.041999232112506	Trichoblast	AT4G37850_AT4G12520
AT4G22070	WRKY31	AT4G18430	RABA1E	Elongation_Trichoblast	0.016946938	0.016946938	1.573269161346662e-11	10.803196970137321	Trichoblast	AT4G22070_AT4G18430
AT2G26150	HSFA2	AT2G27710	RPP2B	Elongation_Trichoblast	-0.016946381	0.016946381	3.0566209084266895e-8	7.514758420478171	Trichoblast	AT2G26150_AT2G27710
AT1G26960	ATHB-23	AT3G61260	AT3G61260	Elongation_Trichoblast	-0.016946372	0.016946372	4.396872632166358e-11	10.356856114764305	Trichoblast	AT1G26960_AT3G61260
AT3G16280	AT3G16280	AT3G46040	RPS15AD	Elongation_Trichoblast	0.016945977	0.016945977	6.097436823550303e-9	8.214852690780633	Trichoblast	AT3G16280_AT3G46040
AT3G23690	BHLH77	AT3G10920	MSD1	Elongation_Trichoblast	0.016944783	0.016944783	8.81468928464487e-9	8.054792991855015	Trichoblast	AT3G23690_AT3G10920
AT5G65310	ATHB-5	AT4G30320	AT4G30320	Elongation_Trichoblast	-0.01694464	0.01694464	1.1727925462253145e-8	7.930778802886698	Trichoblast	AT5G65310_AT4G30320
AT5G67300	MYB44	AT5G64750	ABR1	Elongation_Trichoblast	0.016944414	0.016944414	6.991821850387002e-13	12.15540964593137	Trichoblast	AT5G67300_AT5G64750
AT4G36780	BEH2	AT1G50290	AT1G50290	Elongation_Trichoblast	-0.016944315	0.016944315	1.0005821197938945e-9	8.999747262140426	Trichoblast	AT4G36780_AT1G50290
AT1G22190	RAP2-13	AT1G70600	RPL27AC	Elongation_Trichoblast	-0.016943835	0.016943835	1.8219091733794215e-16	15.739473277463645	Trichoblast	AT1G22190_AT1G70600
AT4G34410	ERF109	AT1G26630	ELF5A-2	Elongation_Trichoblast	-0.016943738	0.016943738	4.123636616481741e-15	14.384719612644124	Trichoblast	AT4G34410_AT1G26630
AT2G45050	GATA2	AT5G60670	RPL12C	Elongation_Trichoblast	0.016943038	0.016943038	5.924565578654022e-17	16.227343488982036	Trichoblast	AT2G45050_AT5G60670
AT5G63260	AT5G63260	AT3G28550	AT3G28550	Elongation_Trichoblast	0.016942916	0.016942916	8.578546114985135e-8	7.066586309790227	Trichoblast	AT5G63260_AT3G28550
AT5G04410	NAC078	AT1G53580	GLY3	Elongation_Trichoblast	0.016942885	0.016942885	3.512903559796399e-11	10.45433377278787	Trichoblast	AT5G04410_AT1G53580
AT5G62430	CDF1	AT2G21160	AT2G21160	Elongation_Trichoblast	-0.016942592	0.016942592	4.784189759458666e-15	14.320191602880142	Trichoblast	AT5G62430_AT2G21160
AT5G02470	DPA	AT4G00680	ADF8	Elongation_Trichoblast	0.016942399	0.016942399	1.8703597890237368e-10	9.728074843004746	Trichoblast	AT5G02470_AT4G00680
AT5G67190	ERF010	AT5G15090	VDAC3	Elongation_Trichoblast	-0.016942184	0.016942184	3.6826681582821846e-6	5.433837413243877	Trichoblast	AT5G67190_AT5G15090
AT5G59570	BOA	AT5G39600	AT5G39600	Elongation_Trichoblast	-0.01694153	0.01694153	1.077464809211521e-11	10.967596905310922	Trichoblast	AT5G59570_AT5G39600
AT4G13620	ERF062	AT5G44020	AT5G44020	Elongation_Trichoblast	0.0169415	0.0169415	9.894267493549285e-10	9.004616352572805	Trichoblast	AT4G13620_AT5G44020
AT5G11260	HY5	AT3G03600	RPS2	Elongation_Trichoblast	0.01694102	0.01694102	1.5227026328224964e-11	10.817384901347978	Trichoblast	AT5G11260_AT3G03600
AT4G24020	NLP7	AT5G47450	TIP2-3	Elongation_Trichoblast	0.016940603	0.016940603	4.223527894691927e-12	11.374324633132627	Trichoblast	AT4G24020_AT5G47450
AT1G72740	AT1G72740	AT5G06640	AT5G06640	Elongation_Trichoblast	-0.016940469	0.016940469	3.2289429604466497e-10	9.490939626764217	Trichoblast	AT1G72740_AT5G06640
AT5G13910	LEP	AT3G60330	AHA7	Elongation_Trichoblast	-0.016940042	0.016940042	3.7223425703063136e-10	9.429183660880835	Trichoblast	AT5G13910_AT3G60330
AT3G48160	E2FE	AT1G15930	RPS12A	Elongation_Trichoblast	-0.016939497	0.016939497	1.4914609732408293e-12	11.826388106249558	Trichoblast	AT3G48160_AT1G15930
AT4G00940	DOF4.1	AT2G40590	RPS26A	Elongation_Trichoblast	0.016939016	0.016939016	6.726171914916939e-14	13.172232036702377	Trichoblast	AT4G00940_AT2G40590
AT5G58900	AT5G58900	AT5G56170	LLG1	Elongation_Trichoblast	0.016937956	0.016937956	4.123016682811318e-7	6.384784907925239	Trichoblast	AT5G58900_AT5G56170
AT5G58900	AT5G58900	AT5G63150	AT5G63150	Elongation_Trichoblast	-0.016937936	0.016937936	1.6454186602282757e-4	3.783723581790844	Trichoblast	AT5G58900_AT5G63150
AT5G64750	ABR1	AT5G40730	AGP24	Elongation_Trichoblast	-0.016937597	0.016937597	7.452628897695066e-16	15.127690503846342	Trichoblast	AT5G64750_AT5G40730
AT4G31800	WRKY18	AT3G53890	RPS21B	Elongation_Trichoblast	0.016935669	0.016935669	1.1334610267098526e-4	3.9455934082025204	Trichoblast	AT4G31800_AT3G53890
AT2G20880	ERF053	AT4G39880	AT4G39880	Elongation_Trichoblast	-0.016935539	0.016935539	9.649879054055928e-11	10.015478129815305	Trichoblast	AT2G20880_AT4G39880
AT5G26660	MYB86	AT2G22290	RABH1D	Elongation_Trichoblast	-0.016934155	0.016934155	1.5357383480562117e-12	11.813682771072106	Trichoblast	AT5G26660_AT2G22290
AT2G23320	WRKY15	AT1G01750	ADF11	Elongation_Trichoblast	0.016933644	0.016933644	1.761811287559006e-10	9.754040611906344	Trichoblast	AT2G23320_AT1G01750
AT4G16780	HAT4	AT4G30170	PER45	Elongation_Trichoblast	-0.01693351	0.01693351	6.077693430167835e-10	9.216261210301539	Trichoblast	AT4G16780_AT4G30170
AT1G72740	AT1G72740	AT3G28550	AT3G28550	Elongation_Trichoblast	-0.016932579	0.016932579	1.0011959996474077e-10	9.999480894316038	Trichoblast	AT1G72740_AT3G28550
AT2G30250	WRKY25	AT1G22780	RPS18C	Elongation_Trichoblast	-0.016932251	0.016932251	2.4781148824737474e-11	10.605878564114954	Trichoblast	AT2G30250_AT1G22780
AT5G11260	HY5	AT4G30460	AT4G30460	Elongation_Trichoblast	0.01693225	0.01693225	4.978314681253389e-10	9.302917654932626	Trichoblast	AT5G11260_AT4G30460
AT3G11100	AT3G11100	AT5G19510	AT5G19510	Elongation_Trichoblast	-0.016932243	0.016932243	5.972412837503599e-7	6.223850179705743	Trichoblast	AT3G11100_AT5G19510
AT1G28470	NAC010	AT3G01280	VDAC1	Elongation_Trichoblast	-0.016931826	0.016931826	2.5240118682964803e-14	13.597908607302882	Trichoblast	AT1G28470_AT3G01280
AT1G08010	GATA11	AT5G04960	PME46	Elongation_Trichoblast	0.016931243	0.016931243	8.691348267136555e-11	10.060912847307591	Trichoblast	AT1G08010_AT5G04960
AT3G61150	HDG1	AT3G11510	RPS14B	Elongation_Trichoblast	0.016930109	0.016930109	5.6411587800603625e-14	13.248631676141725	Trichoblast	AT3G61150_AT3G11510
AT3G60030	SPL12	AT2G19730	RPL28A	Elongation_Trichoblast	-0.016928125	0.016928125	3.884921982432631e-9	8.410617698340342	Trichoblast	AT3G60030_AT2G19730
AT2G06200	AtGRF6	AT5G23900	RPL13D	Elongation_Trichoblast	0.016927417	0.016927417	9.032473804222515e-5	4.044193289289208	Trichoblast	AT2G06200_AT5G23900
AT4G09460	MYB6	AT2G47520	ERF071	Elongation_Trichoblast	0.016926054	0.016926054	2.8393229193048304e-14	13.546785211878179	Trichoblast	AT4G09460_AT2G47520
AT2G22430	ATHB-6	AT5G54680	ILR3	Elongation_Trichoblast	0.016925834	0.016925834	1.6342956541654854e-12	11.786669374145307	Trichoblast	AT2G22430_AT5G54680
AT3G60530	GATA4	AT1G49600	ATRBP47A	Elongation_Trichoblast	0.0169257	0.0169257	1.2193940498530216e-12	11.913855928489353	Trichoblast	AT3G60530_AT1G49600
AT3G01970	WRKY45	AT4G26710	VHA-E2	Elongation_Trichoblast	-0.016925413	0.016925413	3.9274555980578414e-7	6.405888716186772	Trichoblast	AT3G01970_AT4G26710
AT3G58710	WRKY69	AT3G13520	AGP12	Elongation_Trichoblast	0.01692471	0.01692471	2.33856162093718e-13	12.631051181975105	Trichoblast	AT3G58710_AT3G13520
AT3G01470	HAT5	AT5G61550	AT5G61550	Elongation_Trichoblast	-0.016924696	0.016924696	3.3135964178251237e-12	11.479700387945922	Trichoblast	AT3G01470_AT5G61550
AT1G27730	ZAT10	AT2G44840	ERF13	Elongation_Trichoblast	0.016923629	0.016923629	1.6458693333288626e-15	14.7836046466856	Trichoblast	AT1G27730_AT2G44840
AT3G12250	TGA6	AT4G37640	ACA2	Elongation_Trichoblast	-0.016923219	0.016923219	6.818398212477955e-11	10.16631763842077	Trichoblast	AT3G12250_AT4G37640
AT1G20696	HMGB3	AT2G19750	RPS30A	Elongation_Trichoblast	0.01692317	0.01692317	6.459973013530499e-13	12.189769296261769	Trichoblast	AT1G20696_AT2G19750
AT3G10490	ANAC052	AT4G25820	XTH14	Elongation_Trichoblast	-0.016922787	0.016922787	6.503206528977232e-10	9.186872453439296	Trichoblast	AT3G10490_AT4G25820
AT4G36990	HSFB1	AT3G55770	AT3G55770	Elongation_Trichoblast	0.016922329	0.016922329	6.902061295597903e-10	9.16102118815932	Trichoblast	AT4G36990_AT3G55770
AT5G64810	WRKY51	AT4G30560	CNGC9	Elongation_Trichoblast	-0.016922237	0.016922237	3.830050261831041e-13	12.416795526738259	Trichoblast	AT5G64810_AT4G30560
AT4G13620	ERF062	AT5G47450	TIP2-3	Elongation_Trichoblast	0.016922036	0.016922036	1.0836597356399657e-13	12.965107062937726	Trichoblast	AT4G13620_AT5G47450
AT1G74840	AT1G74840	AT5G61600	ERF104	Elongation_Trichoblast	0.016921641	0.016921641	1.420991778860557e-17	16.84740843467339	Trichoblast	AT1G74840_AT5G61600
AT1G43160	RAP2-6	AT4G17500	ERF1A	Elongation_Trichoblast	0.016919497	0.016919497	6.883075139683035e-16	15.162217489407244	Trichoblast	AT1G43160_AT4G17500
AT5G19790	RAP2-11	AT5G15650	RGP2	Elongation_Trichoblast	0.016918654	0.016918654	3.4371709943950918e-12	11.463798861789169	Trichoblast	AT5G19790_AT5G15650
AT5G08790	NAC081	AT4G11150	VHA-E1	Elongation_Trichoblast	-0.016916817	0.016916817	2.6443179757552827e-6	5.577686322706561	Trichoblast	AT5G08790_AT4G11150
AT1G77080	MAF1	AT2G19730	RPL28A	Elongation_Trichoblast	0.016916536	0.016916536	8.544166976270498e-13	12.06833027293674	Trichoblast	AT1G77080_AT2G19730
AT4G01550	NAC69	AT4G09990	GXM2	Elongation_Trichoblast	0.01691523	0.01691523	4.504419878229213e-13	12.346361133632096	Trichoblast	AT4G01550_AT4G09990
AT1G29160	DOF1.5	AT1G52600	AT1G52600	Elongation_Trichoblast	-0.01691429	0.01691429	6.423028964064497e-10	9.192260119570046	Trichoblast	AT1G29160_AT1G52600
AT2G23340	ERF008	AT3G02080	RPS19A	Elongation_Trichoblast	0.016913908	0.016913908	7.564568216118538e-7	6.121215856366351	Trichoblast	AT2G23340_AT3G02080
AT3G06740	GATA15	AT5G44020	AT5G44020	Elongation_Trichoblast	-0.016913733	0.016913733	7.072402722456362e-13	12.150433017344419	Trichoblast	AT3G06740_AT5G44020
AT2G23380	CLF	AT5G15020	SNL2	Elongation_Trichoblast	0.01691369	0.01691369	1.5378569930718132e-18	17.813084048154483	Trichoblast	AT2G23380_AT5G15020
AT1G76510	AT1G76510	AT5G17820	AT5G17820	Elongation_Trichoblast	-0.016912572	0.016912572	2.350123725964846e-13	12.628909273009398	Trichoblast	AT1G76510_AT5G17820
AT1G08320	TGA9	AT4G36880	CP1	Elongation_Trichoblast	-0.01691242	0.01691242	1.4406474983250606e-8	7.84144227058084	Trichoblast	AT1G08320_AT4G36880
AT1G75540	BBX21	AT4G08410	AT4G08410	Elongation_Trichoblast	-0.01691172	0.01691172	4.267495286868858e-6	5.3698269498589175	Trichoblast	AT1G75540_AT4G08410
AT5G26660	MYB86	AT5G06990	AT5G06990	Elongation_Trichoblast	-0.01691153	0.01691153	1.1386091487572254e-12	11.943625330941812	Trichoblast	AT5G26660_AT5G06990
AT5G39660	CDF2	AT3G10920	MSD1	Elongation_Trichoblast	0.016910769	0.016910769	8.847815458933386e-10	9.053163944131908	Trichoblast	AT5G39660_AT3G10920
AT4G34410	ERF109	AT5G06630	AT5G06630	Elongation_Trichoblast	-0.01691006	0.01691006	1.4704222439006364e-11	10.832557936092464	Trichoblast	AT4G34410_AT5G06630
AT2G40620	BZIP18	AT1G04170	EIF2 GAMMA	Elongation_Trichoblast	0.016909773	0.016909773	4.741374898056169e-18	17.324095703883742	Trichoblast	AT2G40620_AT1G04170
AT1G08320	TGA9	AT1G58270	ZW9	Elongation_Trichoblast	0.01690949	0.01690949	3.309720646604907e-9	8.480208660833906	Trichoblast	AT1G08320_AT1G58270
AT2G47520	ERF071	AT2G47690	AT2G47690	Elongation_Trichoblast	0.016909258	0.016909258	7.886129217868826e-6	5.103136111088864	Trichoblast	AT2G47520_AT2G47690
AT5G52830	WRKY27	AT1G58270	ZW9	Elongation_Trichoblast	-0.016909182	0.016909182	2.806748295118784e-12	11.551796532482195	Trichoblast	AT5G52830_AT1G58270
AT5G15150	HAT7	AT5G43350	PHT1-1	Elongation_Trichoblast	-0.01690913	0.01690913	5.9411401429950815e-12	11.22613020311707	Trichoblast	AT5G15150_AT5G43350
AT3G04670	WRKY39	AT1G34030	RPS18C	Elongation_Trichoblast	-0.016908918	0.016908918	4.038564394363074e-11	10.393772987960666	Trichoblast	AT3G04670_AT1G34030
AT3G61890	ATHB-12	AT1G04250	IAA17	Elongation_Trichoblast	0.0169089	0.0169089	8.741754495278744e-15	14.05840139446532	Trichoblast	AT3G61890_AT1G04250
AT5G19790	RAP2-11	AT4G29390	RPS30A	Elongation_Trichoblast	-0.016908582	0.016908582	5.645838036073956e-10	9.248271584752379	Trichoblast	AT5G19790_AT4G29390
AT5G61600	ERF104	AT1G15120	AT1G15120	Elongation_Trichoblast	0.016908528	0.016908528	1.342600266957723e-12	11.872053270797565	Trichoblast	AT5G61600_AT1G15120
AT1G18860	WRKY61	AT5G46890	AT5G46890	Elongation_Trichoblast	0.01690792	0.01690792	1.6395197056652127e-7	6.785283359104263	Trichoblast	AT1G18860_AT5G46890
AT2G01930	BPC1	AT3G17210	HS1	Elongation_Trichoblast	-0.016906884	0.016906884	1.845673497283497e-8	7.733845123932828	Trichoblast	AT2G01930_AT3G17210
AT1G27730	ZAT10	AT1G52670	AT1G52670	Elongation_Trichoblast	0.016905867	0.016905867	2.9867915487372065e-11	10.52479508619807	Trichoblast	AT1G27730_AT1G52670
AT3G53370	S1FA1	AT2G34480	AT2G34480	Elongation_Trichoblast	0.016905282	0.016905282	7.701211996911023e-12	11.11344092130161	Trichoblast	AT3G53370_AT2G34480
AT1G06850	AtbZIP52	AT1G15930	RPS12A	Elongation_Trichoblast	-0.016905148	0.016905148	4.856313646672938e-12	11.313693271969766	Trichoblast	AT1G06850_AT1G15930
AT5G53290	CRF3	AT5G67400	PER73	Elongation_Trichoblast	-0.016904902	0.016904902	3.2670225412965595e-10	9.485847869036366	Trichoblast	AT5G53290_AT5G67400
AT3G49850	TRB3	AT2G18400	AT2G18400	Elongation_Trichoblast	0.01690483	0.01690483	3.586312121676228e-14	13.445351915882918	Trichoblast	AT3G49850_AT2G18400
AT3G61630	CRF6	AT4G02270	RHS13	Elongation_Trichoblast	0.01690438	0.01690438	3.23174814256436e-12	11.490562492129055	Trichoblast	AT3G61630_AT4G02270
AT1G61730	AT1G61730	AT3G53020	RPL24B	Elongation_Trichoblast	0.016903909	0.016903909	7.102166005065863e-10	9.148609180775393	Trichoblast	AT1G61730_AT3G53020
AT2G22430	ATHB-6	AT2G20750	EXPB1	Elongation_Trichoblast	-0.01690319	0.01690319	8.478315634778937e-17	16.071690419344684	Trichoblast	AT2G22430_AT2G20750
AT4G00250	STKL2	AT3G06700	RPL29A	Elongation_Trichoblast	0.016902851	0.016902851	4.992321716984513e-7	6.301697435463238	Trichoblast	AT4G00250_AT3G06700
AT5G12840	NFYA1	AT4G29180	RHS16	Elongation_Trichoblast	-0.016902836	0.016902836	5.906089822038664e-14	13.228699952406648	Trichoblast	AT5G12840_AT4G29180
AT3G12250	TGA6	AT5G13500	HPAT3	Elongation_Trichoblast	-0.016901892	0.016901892	5.378668710052524e-6	5.2693252045240575	Trichoblast	AT3G12250_AT5G13500
AT1G76890	GT-2	AT3G06700	RPL29A	Elongation_Trichoblast	-0.016900927	0.016900927	1.7560984614517596e-6	5.755451137594847	Trichoblast	AT1G76890_AT3G06700
AT1G09540	MYB61	AT5G39600	AT5G39600	Elongation_Trichoblast	-0.016900731	0.016900731	1.9045299751746706e-15	14.720212187639156	Trichoblast	AT1G09540_AT5G39600
AT5G15130	WRKY72	AT2G36830	TIP1-1	Elongation_Trichoblast	-0.016900603	0.016900603	2.809074438160056e-10	9.551436752199697	Trichoblast	AT5G15130_AT2G36830
AT3G12130	AT3G12130	AT2G27030	CAM5	Elongation_Trichoblast	-0.016899562	0.016899562	1.2549031208640516e-4	3.9013898006356773	Trichoblast	AT3G12130_AT2G27030
AT1G69780	ATHB-13	AT4G29735	AT4G29735	Elongation_Trichoblast	0.016898712	0.016898712	3.7274454142996845e-12	11.428588707752102	Trichoblast	AT1G69780_AT4G29735
AT1G27730	ZAT10	AT5G02960	RPS23B	Elongation_Trichoblast	-0.01689834	0.01689834	2.5540001153092106e-8	7.592779087464869	Trichoblast	AT1G27730_AT5G02960
AT1G75410	BLH3	AT4G00810	RPP1B	Elongation_Trichoblast	-0.016898206	0.016898206	1.5164100613352732e-11	10.819183342705182	Trichoblast	AT1G75410_AT4G00810
AT4G17500	ERF1A	AT4G36990	HSFB1	Elongation_Trichoblast	0.016898049	0.016898049	2.6195536342201905e-10	9.581772705134565	Trichoblast	AT4G17500_AT4G36990
AT4G01550	NAC69	AT3G18740	RPL30C	Elongation_Trichoblast	-0.016897507	0.016897507	2.8414661676063323e-9	8.546457510588581	Trichoblast	AT4G01550_AT3G18740
AT2G23340	ERF008	AT2G33840	AT2G33840	Elongation_Trichoblast	0.016896732	0.016896732	4.555234715198106e-11	10.341489240449683	Trichoblast	AT2G23340_AT2G33840
AT2G40970	MYBC1	AT4G37910	HSP70-9	Elongation_Trichoblast	-0.016896615	0.016896615	6.670392503049563e-12	11.175848610327343	Trichoblast	AT2G40970_AT4G37910
AT1G43160	RAP2-6	AT2G46030	UBC6	Elongation_Trichoblast	0.01689626	0.01689626	4.363777166559433e-12	11.36013743448252	Trichoblast	AT1G43160_AT2G46030
AT1G73730	EIL3	AT3G24800	PRT1	Elongation_Trichoblast	0.016895818	0.016895818	8.398132226221953e-12	11.075817291800188	Trichoblast	AT1G73730_AT3G24800
AT3G60030	SPL12	AT5G59850	RPS15AF	Elongation_Trichoblast	-0.016895752	0.016895752	7.748373762680715e-5	4.110789438139468	Trichoblast	AT3G60030_AT5G59850
AT5G17490	RGL3	AT5G17820	AT5G17820	Elongation_Trichoblast	0.016894938	0.016894938	3.2518159756132084e-11	10.487874039657639	Trichoblast	AT5G17490_AT5G17820
AT1G69780	ATHB-13	AT1G20260	VHA-B3	Elongation_Trichoblast	-0.016894039	0.016894039	3.047222182656037e-11	10.516095878831605	Trichoblast	AT1G69780_AT1G20260
AT2G22430	ATHB-6	AT3G28900	RPL34C	Elongation_Trichoblast	0.016893325	0.016893325	3.764563086447394e-4	3.4242854205670366	Trichoblast	AT2G22430_AT3G28900
AT1G78080	RAP2-4	AT5G15600	SP1L4	Elongation_Trichoblast	-0.016892707	0.016892707	2.9877739144323453e-9	8.524652268780775	Trichoblast	AT1G78080_AT5G15600
AT1G27730	ZAT10	AT2G30930	AT2G30930	Elongation_Trichoblast	0.016892232	0.016892232	6.748211113552995e-10	9.170811339239856	Trichoblast	AT1G27730_AT2G30930
AT1G34370	STOP1	AT4G01100	ADNT1	Elongation_Trichoblast	0.016892185	0.016892185	5.22115518626763e-15	14.282233398239564	Trichoblast	AT1G34370_AT4G01100
AT1G22985	ERF069	AT2G43460	RPL38A	Elongation_Trichoblast	0.016891684	0.016891684	2.8807654547230693e-4	3.5404920995349594	Trichoblast	AT1G22985_AT2G43460
AT1G19210	ERF017	AT1G33800	GXM3	Elongation_Trichoblast	0.016891599	0.016891599	1.1077478797091677e-11	10.95555907255926	Trichoblast	AT1G19210_AT1G33800
AT4G22070	WRKY31	AT4G25790	AT4G25790	Elongation_Trichoblast	0.016891127	0.016891127	2.0564438725108422e-10	9.686883139396466	Trichoblast	AT4G22070_AT4G25790
AT2G23380	CLF	AT3G03960	CCT8	Elongation_Trichoblast	0.016891086	0.016891086	6.824591558665284e-14	13.165923335367912	Trichoblast	AT2G23380_AT3G03960
AT1G18330	RVE7	AT3G28900	RPL34C	Elongation_Trichoblast	-0.016889676	0.016889676	3.894529485023376e-11	10.409545003819717	Trichoblast	AT1G18330_AT3G28900
AT2G43140	AT2G43140	AT5G27850	RPL18C	Elongation_Trichoblast	0.016889611	0.016889611	8.580485951067861e-11	10.066488115427413	Trichoblast	AT2G43140_AT5G27850
AT2G16720	MYB7	AT4G24920	AT4G24920	Elongation_Trichoblast	0.016889285	0.016889285	1.1467017969643365e-8	7.940549506920761	Trichoblast	AT2G16720_AT4G24920
AT4G39780	ERF060	AT4G39200	RPS25E	Elongation_Trichoblast	0.016888162	0.016888162	6.356724816872057e-4	3.1967665888056214	Trichoblast	AT4G39780_AT4G39200
AT3G07340	BHLH62	AT1G74950	TIFY10B	Elongation_Trichoblast	0.016887898	0.016887898	1.7577616215827765e-14	13.75504002201011	Trichoblast	AT3G07340_AT1G74950
AT5G05410	DREB2A	AT5G39320	UGD4	Elongation_Trichoblast	0.016887117	0.016887117	8.02132620873534e-9	8.095753821551337	Trichoblast	AT5G05410_AT5G39320
AT5G61590	ERF107	AT3G21350	MED6	Elongation_Trichoblast	0.016886774	0.016886774	2.2137231579856234e-15	14.654876691712383	Trichoblast	AT5G61590_AT3G21350
AT2G01060	PHL7	AT2G44450	BGLU15	Elongation_Trichoblast	-0.016886264	0.016886264	7.026624912885142e-13	12.153253228846724	Trichoblast	AT2G01060_AT2G44450
AT1G71130	ERF070	AT2G47540	AT2G47540	Elongation_Trichoblast	-0.01688589	0.01688589	1.4032766964477864e-8	7.852856686853044	Trichoblast	AT1G71130_AT2G47540
AT4G01720	WRKY47	AT2G21580	RPS25B	Elongation_Trichoblast	-0.016885791	0.016885791	2.761480598682726e-8	7.558858003649658	Trichoblast	AT4G01720_AT2G21580
AT1G69780	ATHB-13	AT5G07090	RPS4B	Elongation_Trichoblast	0.016885547	0.016885547	4.10612505371474e-15	14.386567828148275	Trichoblast	AT1G69780_AT5G07090
AT1G51070	bHLH115	AT1G31885	NIP3-1	Elongation_Trichoblast	0.016885066	0.016885066	4.043212465168773e-9	8.393273436498145	Trichoblast	AT1G51070_AT1G31885
AT2G47520	ERF071	AT1G14620	DECOY	Elongation_Trichoblast	0.016884971	0.016884971	1.756048806500573e-12	11.755463417758323	Trichoblast	AT2G47520_AT1G14620
AT5G04390	AT5G04390	AT4G30460	AT4G30460	Elongation_Trichoblast	0.016884532	0.016884532	3.595003297646671e-11	10.44430070690861	Trichoblast	AT5G04390_AT4G30460
AT3G54320	WRI1	AT1G54580	ACP2	Elongation_Trichoblast	0.016884144	0.016884144	2.2219948336741257e-9	8.65325695516537	Trichoblast	AT3G54320_AT1G54580
AT1G62990	KNAT7	AT3G23190	AT3G23190	Elongation_Trichoblast	-0.016883945	0.016883945	1.6362662705872258e-12	11.786146021913385	Trichoblast	AT1G62990_AT3G23190
AT2G01060	PHL7	AT4G29430	RPS15AE	Elongation_Trichoblast	0.016883867	0.016883867	1.8590797885861428e-16	15.730701970637423	Trichoblast	AT2G01060_AT4G29430
AT2G38090	AT2G38090	AT1G30360	ERD4	Elongation_Trichoblast	0.016883608	0.016883608	2.2800235783171167e-11	10.642060661824077	Trichoblast	AT2G38090_AT1G30360
AT1G05805	BHLH128	AT1G54580	ACP2	Elongation_Trichoblast	0.01688343	0.01688343	2.1302103151309632e-8	7.671577516659025	Trichoblast	AT1G05805_AT1G54580
AT1G68150	WRKY9	AT4G22000	AT4G22000	Elongation_Trichoblast	0.016883323	0.016883323	1.3480371797378094e-12	11.870298129512646	Trichoblast	AT1G68150_AT4G22000
AT5G59430	TRP1	AT5G49270	COBL9	Elongation_Trichoblast	-0.016881978	0.016881978	9.641398419470491e-15	14.015859970058472	Trichoblast	AT5G59430_AT5G49270
AT1G33240	AT-GTL1	AT5G27770	RPL22C	Elongation_Trichoblast	-0.016881159	0.016881159	1.8414521554260474e-4	3.734839560493233	Trichoblast	AT1G33240_AT5G27770
AT5G13080	WRKY75	AT1G51070	bHLH115	Elongation_Trichoblast	-0.016880644	0.016880644	1.1992267594572975e-6	5.921098689236677	Trichoblast	AT5G13080_AT1G51070
AT5G52020	ERF025	AT2G47690	AT2G47690	Elongation_Trichoblast	-0.01687946	0.01687946	4.039569123390468e-5	4.393664956006578	Trichoblast	AT5G52020_AT2G47690
AT2G01430	ATHB-17	AT4G00680	ADF8	Elongation_Trichoblast	0.016879028	0.016879028	5.59638539296647e-10	9.252092385624904	Trichoblast	AT2G01430_AT4G00680
AT2G26150	HSFA2	AT3G22230	RPL27B	Elongation_Trichoblast	-0.01687789	0.01687789	1.549816641842955e-8	7.809719679988555	Trichoblast	AT2G26150_AT3G22230
AT4G16780	HAT4	AT4G10480	AT4G10480	Elongation_Trichoblast	0.016877854	0.016877854	9.376458019937389e-13	12.027961186450447	Trichoblast	AT4G16780_AT4G10480
AT1G74650	ATY13	AT1G47278	AT1G47278	Elongation_Trichoblast	-0.01687768	0.01687768	4.143314761077197e-6	5.382652072782708	Trichoblast	AT1G74650_AT1G47278
AT1G13450	GT-1	AT3G49960	PER35	Elongation_Trichoblast	-0.016877417	0.016877417	4.0444966035598825e-6	5.3931355249542925	Trichoblast	AT1G13450_AT3G49960
AT5G25190	ERF003	AT3G20000	TOM40-1	Elongation_Trichoblast	0.016877118	0.016877118	2.9003883724020274e-12	11.537543844618977	Trichoblast	AT5G25190_AT3G20000
AT5G64750	ABR1	AT3G60245	RPL37AC	Elongation_Trichoblast	-0.016876992	0.016876992	2.8350039373417417e-15	14.547446333608956	Trichoblast	AT5G64750_AT3G60245
AT1G34180	anac016	AT1G32210	DAD1	Elongation_Trichoblast	0.016875423	0.016875423	4.727597714004068e-5	4.325359486023015	Trichoblast	AT1G34180_AT1G32210
AT5G47220	ERF2	AT4G00810	RPP1B	Elongation_Trichoblast	0.016874736	0.016874736	3.0085944416046895e-10	9.521636351191098	Trichoblast	AT5G47220_AT4G00810
AT2G38090	AT2G38090	AT3G15540	IAA19	Elongation_Trichoblast	0.016874284	0.016874284	9.707428005121136e-12	11.012895821703323	Trichoblast	AT2G38090_AT3G15540
AT5G15150	HAT7	AT4G26710	VHA-E2	Elongation_Trichoblast	-0.016874084	0.016874084	2.3570223138503663e-5	4.627636306005073	Trichoblast	AT5G15150_AT4G26710
AT2G36890	RAX2	AT4G25820	XTH14	Elongation_Trichoblast	0.016872758	0.016872758	1.2944589441975731e-8	7.887911719343593	Trichoblast	AT2G36890_AT4G25820
AT1G01720	NAC002	AT5G60390	A1	Elongation_Trichoblast	0.016872419	0.016872419	5.02557293385734e-15	14.298814419911675	Trichoblast	AT1G01720_AT5G60390
AT2G41690	HSFB3	AT3G56340	RPS26C	Elongation_Trichoblast	0.016871996	0.016871996	9.57419547121168e-10	9.018897710006149	Trichoblast	AT2G41690_AT3G56340
AT3G04420	anac048	AT3G62400	AT3G62400	Elongation_Trichoblast	-0.016871994	0.016871994	1.0490933727429428e-10	9.979185856456233	Trichoblast	AT3G04420_AT3G62400
AT4G01250	WRKY22	AT5G41520	RPS10B	Elongation_Trichoblast	-0.016871847	0.016871847	2.6344023453140296e-5	4.579317895659158	Trichoblast	AT4G01250_AT5G41520
AT1G34370	STOP1	AT1G07750	AT1G07750	Elongation_Trichoblast	0.01686994	0.01686994	2.1048346257699725e-13	12.676782020463431	Trichoblast	AT1G34370_AT1G07750
AT3G04420	anac048	AT4G37070	PLP1	Elongation_Trichoblast	-0.016869875	0.016869875	3.387783158477748e-11	10.470084395298343	Trichoblast	AT3G04420_AT4G37070
AT5G61890	ERF114	AT5G20290	RPS8A	Elongation_Trichoblast	-0.016869755	0.016869755	8.77295693886135e-7	6.056854002325102	Trichoblast	AT5G61890_AT5G20290
AT1G08320	TGA9	AT5G04960	PME46	Elongation_Trichoblast	-0.016868988	0.016868988	1.6318302778601917e-10	9.787325012997474	Trichoblast	AT1G08320_AT5G04960
AT2G30340	LBD13	AT5G57625	AT5G57625	Elongation_Trichoblast	0.016867906	0.016867906	2.681180107458266e-9	8.571674011437477	Trichoblast	AT2G30340_AT5G57625
AT3G58710	WRKY69	AT4G27320	PHOS34	Elongation_Trichoblast	0.016867762	0.016867762	4.835834774398002e-11	10.315528546064586	Trichoblast	AT3G58710_AT4G27320
AT5G64750	ABR1	AT4G33360	FLDH	Elongation_Trichoblast	-0.016867528	0.016867528	4.7595253949660735e-9	8.32243635161222	Trichoblast	AT5G64750_AT4G33360
AT2G35940	BLH1	AT1G48930	AtGH9C1	Elongation_Trichoblast	-0.016866768	0.016866768	1.2783129367520564e-12	11.893362815921	Trichoblast	AT2G35940_AT1G48930
AT3G46080	ZAT8	AT3G62420	BZIP53	Elongation_Trichoblast	0.016865293	0.016865293	2.917778287573588e-8	7.53494771180569	Trichoblast	AT3G46080_AT3G62420
AT3G04850	TCX4	AT3G28550	AT3G28550	Elongation_Trichoblast	0.016865198	0.016865198	1.5405811305783543e-10	9.8123154257892935	Trichoblast	AT3G04850_AT3G28550
AT5G13330	ERF113	AT1G45145	TRX5	Elongation_Trichoblast	-0.016864764	0.016864764	5.070132519522726e-10	9.294980689237606	Trichoblast	AT5G13330_AT1G45145
AT2G18350	ZHD6	AT3G44010	RPS29C	Elongation_Trichoblast	0.016864326	0.016864326	3.6819224706800496e-7	6.433925360565935	Trichoblast	AT2G18350_AT3G44010
AT4G33880	BHLH85	AT3G21510	AHP1	Elongation_Trichoblast	0.016864244	0.016864244	4.8694714229422015e-15	14.312518178530372	Trichoblast	AT4G33880_AT3G21510
AT5G39760	ZHD10	AT1G24510	CCT5	Elongation_Trichoblast	-0.016862433	0.016862433	4.169131750121766e-14	13.379954380372197	Trichoblast	AT5G39760_AT1G24510
AT5G67190	ERF010	AT2G18160	BZIP2	Elongation_Trichoblast	0.016862346	0.016862346	9.324812997190597e-13	12.030359868913653	Trichoblast	AT5G67190_AT2G18160
AT2G38090	AT2G38090	AT3G53370	S1FA1	Elongation_Trichoblast	0.016862288	0.016862288	3.8064191246019307e-13	12.419483393274383	Trichoblast	AT2G38090_AT3G53370
AT5G59430	TRP1	AT2G12400	AT2G12400	Elongation_Trichoblast	-0.01686219	0.01686219	2.851535863050514e-7	6.544921162031883	Trichoblast	AT5G59430_AT2G12400
AT5G57150	AT5G57150	AT5G47450	TIP2-3	Elongation_Trichoblast	0.016861334	0.016861334	1.890642408474713e-11	10.723390604794208	Trichoblast	AT5G57150_AT5G47450
AT1G68150	WRKY9	AT3G11510	RPS14B	Elongation_Trichoblast	0.016861325	0.016861325	8.28394192324066e-6	5.081762954503901	Trichoblast	AT1G68150_AT3G11510
AT1G02230	NAC004	AT1G12000	PFP-BETA1	Elongation_Trichoblast	-0.01686104	0.01686104	1.5335523290346597e-9	8.814301400103243	Trichoblast	AT1G02230_AT1G12000
AT1G77920	TGA7	AT1G66340	ETR1	Elongation_Trichoblast	0.016859608	0.016859608	2.7939820172888756e-14	13.553776393432052	Trichoblast	AT1G77920_AT1G66340
AT4G01250	WRKY22	AT3G61560	RTNLB6	Elongation_Trichoblast	-0.016858647	0.016858647	9.606939703330313e-16	15.017414935080902	Trichoblast	AT4G01250_AT3G61560
AT3G52440	AT3G52440	AT3G52730	AT3G52730	Elongation_Trichoblast	-0.016856179	0.016856179	2.0772214132176234e-17	16.68251720909146	Trichoblast	AT3G52440_AT3G52730
AT4G22070	WRKY31	AT5G05410	DREB2A	Elongation_Trichoblast	-0.016855223	0.016855223	4.5191537277138015e-14	13.344942885054666	Trichoblast	AT4G22070_AT5G05410
AT3G01970	WRKY45	AT4G24920	AT4G24920	Elongation_Trichoblast	-0.016854579	0.016854579	4.250101791542521e-11	10.371600668308318	Trichoblast	AT3G01970_AT4G24920
AT2G23340	ERF008	AT1G08880	HTA5	Elongation_Trichoblast	0.016854217	0.016854217	4.268323443792437e-15	14.369742678157623	Trichoblast	AT2G23340_AT1G08880
AT2G23340	ERF008	AT4G01100	ADNT1	Elongation_Trichoblast	0.016854206	0.016854206	6.078468938698911e-10	9.216205798228888	Trichoblast	AT2G23340_AT4G01100
AT3G58710	WRKY69	AT3G08520	RPL41G	Elongation_Trichoblast	-0.016853545	0.016853545	6.052597082273506e-10	9.218058235846158	Trichoblast	AT3G58710_AT3G08520
AT5G13180	NAC083	AT2G39518	AT2G39518	Elongation_Trichoblast	-0.016853511	0.016853511	1.9391957804123833e-9	8.712378342514638	Trichoblast	AT5G13180_AT2G39518
AT1G77080	MAF1	AT3G55280	RPL23AB	Elongation_Trichoblast	0.01685293	0.01685293	4.332102699804894e-15	14.363301256241114	Trichoblast	AT1G77080_AT3G55280
AT4G01720	WRKY47	AT3G01190	PER27	Elongation_Trichoblast	0.016852705	0.016852705	1.3928824969437264e-11	10.856085518953899	Trichoblast	AT4G01720_AT3G01190
AT1G05805	BHLH128	AT3G17600	IAA31	Elongation_Trichoblast	-0.016852671	0.016852671	1.8341793758537935e-10	9.73655819421992	Trichoblast	AT1G05805_AT3G17600
AT3G22830	HSFA6B	AT5G61550	AT5G61550	Elongation_Trichoblast	0.016852546	0.016852546	4.738787033511741e-12	11.324332808550853	Trichoblast	AT3G22830_AT5G61550
AT1G77080	MAF1	AT5G12050	AT5G12050	Elongation_Trichoblast	-0.016851917	0.016851917	1.1764720985618098e-10	9.92941836817715	Trichoblast	AT1G77080_AT5G12050
AT2G17150	NLP1	AT1G72370	RPSAA	Elongation_Trichoblast	0.016851433	0.016851433	2.0212014627164753e-13	12.694390396140584	Trichoblast	AT2G17150_AT1G72370
AT2G40620	BZIP18	AT3G05020	ACP1	Elongation_Trichoblast	0.01685129	0.01685129	1.7620161665967783e-6	5.753990111229554	Trichoblast	AT2G40620_AT3G05020
AT3G53370	S1FA1	AT5G14000	anac084	Elongation_Trichoblast	0.01685069	0.01685069	2.943390880376193e-15	14.531152060048488	Trichoblast	AT3G53370_AT5G14000
AT1G73360	HDG11	AT3G53890	RPS21B	Elongation_Trichoblast	0.016850298	0.016850298	4.463314519711816e-13	12.350342508328094	Trichoblast	AT1G73360_AT3G53890
AT2G30130	LBD12	AT3G10920	MSD1	Elongation_Trichoblast	0.016849054	0.016849054	9.544247033533278e-12	11.020258328357842	Trichoblast	AT2G30130_AT3G10920
AT4G01250	WRKY22	AT4G29390	RPS30A	Elongation_Trichoblast	-0.016848767	0.016848767	5.965619251920242e-9	8.22434446838374	Trichoblast	AT4G01250_AT4G29390
AT5G63790	ANAC102	AT5G56170	LLG1	Elongation_Trichoblast	-0.016848678	0.016848678	0.0028281056916664364	2.5485043641644607	Trichoblast	AT5G63790_AT5G56170
AT2G30250	WRKY25	AT1G66270	BGLU21	Elongation_Trichoblast	-0.016848296	0.016848296	1.0234162765039073e-11	10.98994768025073	Trichoblast	AT2G30250_AT1G66270
AT3G56850	DPBF3	AT1G35670	CPK11	Elongation_Trichoblast	-0.016847476	0.016847476	5.053637357589116e-7	6.296395925702329	Trichoblast	AT3G56850_AT1G35670
AT5G58010	BHLH82	AT5G08790	NAC081	Elongation_Trichoblast	-0.01684621	0.01684621	4.3619952703924047e-14	13.360314809652227	Trichoblast	AT5G58010_AT5G08790
AT1G26960	ATHB-23	AT2G39460	RPL23AA	Elongation_Trichoblast	0.016845696	0.016845696	7.893794983755552e-13	12.102714157213354	Trichoblast	AT1G26960_AT2G39460
AT4G06746	RAP2-9	AT1G71520	ERF020	Elongation_Trichoblast	0.016845662	0.016845662	6.105884863890721e-13	12.214251389268993	Trichoblast	AT4G06746_AT1G71520
AT2G23320	WRKY15	AT1G16000	AT1G16000	Elongation_Trichoblast	0.016845183	0.016845183	7.916232864302703e-10	9.101481439049493	Trichoblast	AT2G23320_AT1G16000
AT1G19350	BES1	AT1G26945	PRE6	Elongation_Trichoblast	0.01684481	0.01684481	1.1128976338326497e-14	13.953544780953852	Trichoblast	AT1G19350_AT1G26945
AT1G68150	WRKY9	AT5G11630	AT5G11630	Elongation_Trichoblast	0.016844792	0.016844792	1.2834577645454043e-11	10.891618418326136	Trichoblast	AT1G68150_AT5G11630
AT5G13080	WRKY75	AT5G15530	BCCP2	Elongation_Trichoblast	-0.016844483	0.016844483	3.0755891045020543e-13	12.512071686285173	Trichoblast	AT5G13080_AT5G15530
AT4G14410	BHLH104	AT5G67400	PER73	Elongation_Trichoblast	0.01684431	0.01684431	4.948985974279234e-7	6.305483777003507	Trichoblast	AT4G14410_AT5G67400
AT1G08320	TGA9	AT3G17100	BHLH147	Elongation_Trichoblast	-0.016843457	0.016843457	1.499509875420744e-8	7.824050669733322	Trichoblast	AT1G08320_AT3G17100
AT5G53290	CRF3	AT4G31700	RPS6A	Elongation_Trichoblast	0.016843196	0.016843196	1.4168014036552832e-7	6.848691021552988	Trichoblast	AT5G53290_AT4G31700
AT5G63260	AT5G63260	AT4G39160	AT4G39160	Elongation_Trichoblast	0.01684295	0.01684295	7.825180674090525e-13	12.106505626324045	Trichoblast	AT5G63260_AT4G39160
AT5G52020	ERF025	AT4G25380	SAP10	Elongation_Trichoblast	0.01684226	0.01684226	3.9323455518926464e-22	21.405348325863734	Trichoblast	AT5G52020_AT4G25380
AT2G47520	ERF071	AT5G20180	AT5G20180	Elongation_Trichoblast	0.016842246	0.016842246	1.382757671903631e-17	16.859253923271982	Trichoblast	AT2G47520_AT5G20180
AT2G42660	AT2G42660	AT1G56045	RPL41G	Elongation_Trichoblast	0.01684099	0.01684099	3.4495626039459596e-6	5.462235968907977	Trichoblast	AT2G42660_AT1G56045
AT5G28770	BZIP63	AT5G04960	PME46	Elongation_Trichoblast	-0.016840234	0.016840234	8.234838246403562e-13	12.084344927081268	Trichoblast	AT5G28770_AT5G04960
AT2G45050	GATA2	AT5G13850	NACA3	Elongation_Trichoblast	0.016838867	0.016838867	3.1481409961753233e-4	3.50194582507738	Trichoblast	AT2G45050_AT5G13850
AT5G04340	ZAT6	AT3G19820	DIM	Elongation_Trichoblast	0.016838286	0.016838286	8.44077962741812e-12	11.073617438179035	Trichoblast	AT5G04340_AT3G19820
AT5G05410	DREB2A	AT5G47450	TIP2-3	Elongation_Trichoblast	-0.016837949	0.016837949	5.304967635322669e-11	10.27531726130904	Trichoblast	AT5G05410_AT5G47450
AT2G30130	LBD12	AT4G12040	SAP7	Elongation_Trichoblast	0.016836347	0.016836347	1.2032524128113926e-11	10.919643258784514	Trichoblast	AT2G30130_AT4G12040
AT1G22190	RAP2-13	AT2G28910	CXIP4	Elongation_Trichoblast	-0.016835963	0.016835963	8.403030240675376e-13	12.07556407352272	Trichoblast	AT1G22190_AT2G28910
AT4G25560	LAF1	AT3G14280	AT3G14280	Elongation_Trichoblast	0.016835926	0.016835926	1.0866640050429556e-14	13.963904718390902	Trichoblast	AT4G25560_AT3G14280
AT5G15150	HAT7	AT1G04340	AT1G04340	Elongation_Trichoblast	0.016834501	0.016834501	4.140952974404777e-12	11.382899701415631	Trichoblast	AT5G15150_AT1G04340
AT5G62020	HSFB2A	AT5G43620	PCFS5	Elongation_Trichoblast	0.016834343	0.016834343	1.9898177625542976e-13	12.701186696626067	Trichoblast	AT5G62020_AT5G43620
AT1G55520	TBP2	AT5G61170	RPS19C	Elongation_Trichoblast	-0.016834287	0.016834287	1.470626378323667e-10	9.832497648443383	Trichoblast	AT1G55520_AT5G61170
AT5G17300	RVE1	AT5G09510	RPS15D	Elongation_Trichoblast	-0.016834097	0.016834097	8.041812053374962e-9	8.094646081088364	Trichoblast	AT5G17300_AT5G09510
AT3G23690	BHLH77	AT1G29280	WRKY65	Elongation_Trichoblast	0.016833305	0.016833305	1.0535177894203904e-20	19.977358126613183	Trichoblast	AT3G23690_AT1G29280
AT5G62610	BHLH79	AT3G60770	RPS13A	Elongation_Trichoblast	0.016832935	0.016832935	3.005463813632258e-7	6.522088496653754	Trichoblast	AT5G62610_AT3G60770
AT1G29280	WRKY65	AT2G18020	RPL8A	Elongation_Trichoblast	0.016832827	0.016832827	6.674228993980996e-12	11.175598896704866	Trichoblast	AT1G29280_AT2G18020
AT1G79700	AT1G79700	AT1G08360	RPL10AA	Elongation_Trichoblast	0.016832562	0.016832562	1.234573012546087e-9	8.908483220832718	Trichoblast	AT1G79700_AT1G08360
AT4G01120	GBF2	AT3G62120	AT3G62120	Elongation_Trichoblast	0.016830942	0.016830942	5.446386455068786e-10	9.263891546002068	Trichoblast	AT4G01120_AT3G62120
AT1G53910	RAP2-12	AT3G22230	RPL27B	Elongation_Trichoblast	0.016830606	0.016830606	7.635798493246964e-9	8.117145541046526	Trichoblast	AT1G53910_AT3G22230
AT1G02230	NAC004	AT1G69600	ZHD11	Elongation_Trichoblast	0.016830541	0.016830541	4.862100095307936e-15	14.313176104646852	Trichoblast	AT1G02230_AT1G69600
AT1G22640	MYB3	AT2G19760	PRO1	Elongation_Trichoblast	-0.0168299	0.0168299	2.441606125110793e-11	10.612324394235337	Trichoblast	AT1G22640_AT2G19760
AT1G53910	RAP2-12	AT1G56330	SAR1B	Elongation_Trichoblast	0.01682963	0.01682963	1.1760036219850596e-11	10.929591340669997	Trichoblast	AT1G53910_AT1G56330
AT2G03710	AGL3	AT5G20290	RPS8A	Elongation_Trichoblast	-0.016829008	0.016829008	1.7257566015663802e-8	7.7630204566223355	Trichoblast	AT2G03710_AT5G20290
AT4G36990	HSFB1	AT5G62300	RPS20C	Elongation_Trichoblast	-0.01682804	0.01682804	7.920089639117734e-10	9.101269903062793	Trichoblast	AT4G36990_AT5G62300
AT2G03340	WRKY3	AT2G41110	CAM2	Elongation_Trichoblast	0.01682793	0.01682793	1.1145713280080338e-11	10.952892133223168	Trichoblast	AT2G03340_AT2G41110
AT2G23340	ERF008	AT2G16600	CYP19-1	Elongation_Trichoblast	0.016827613	0.016827613	7.554681637821943e-5	4.121783832562601	Trichoblast	AT2G23340_AT2G16600
AT5G67190	ERF010	AT2G47540	AT2G47540	Elongation_Trichoblast	-0.016827404	0.016827404	6.202325642876247e-6	5.207445435584742	Trichoblast	AT5G67190_AT2G47540
AT3G04060	anac046	AT5G59880	ADF3	Elongation_Trichoblast	-0.016826784	0.016826784	1.3450338282683217e-9	8.871266792802455	Trichoblast	AT3G04060_AT5G59880
AT5G46760	MYC3	AT4G39200	RPS25E	Elongation_Trichoblast	-0.016825728	0.016825728	6.007827065493475e-6	5.221282576933122	Trichoblast	AT5G46760_AT4G39200
AT4G37180	HHO5	AT1G07930	A1	Elongation_Trichoblast	-0.016824305	0.016824305	5.824149760952412e-9	8.234767466195189	Trichoblast	AT4G37180_AT1G07930
AT4G13620	ERF062	AT1G23750	AT1G23750	Elongation_Trichoblast	0.016823906	0.016823906	1.3244751219323482e-9	8.877956194791418	Trichoblast	AT4G13620_AT1G23750
AT1G69010	BIM2	AT2G30395	OFP17	Elongation_Trichoblast	-0.016823798	0.016823798	1.0278570655901273e-14	13.988067274388815	Trichoblast	AT1G69010_AT2G30395
AT2G44940	ERF034	AT5G19510	AT5G19510	Elongation_Trichoblast	-0.016823627	0.016823627	5.845973491820896e-11	10.233143158253645	Trichoblast	AT2G44940_AT5G19510
AT5G18830	SPL7	AT5G65930	ZWI	Elongation_Trichoblast	0.016823057	0.016823057	4.103740480886679e-17	16.386820111659055	Trichoblast	AT5G18830_AT5G65930
AT1G20693	HMGB2	AT2G19730	RPL28A	Elongation_Trichoblast	0.016823027	0.016823027	1.1193186379342969e-8	7.9510462646799365	Trichoblast	AT1G20693_AT2G19730
AT5G22220	E2FB	AT4G09990	GXM2	Elongation_Trichoblast	0.016820185	0.016820185	1.3358870947705523e-11	10.874230245595637	Trichoblast	AT5G22220_AT4G09990
AT2G17150	NLP1	AT4G12510	AT4G12510	Elongation_Trichoblast	-0.016819376	0.016819376	6.831669341812596e-12	11.165473162006021	Trichoblast	AT2G17150_AT4G12510
AT4G13980	HSFA5	AT5G15200	RPS9B	Elongation_Trichoblast	0.016819082	0.016819082	2.6633611237433277e-11	10.574569943806644	Trichoblast	AT4G13980_AT5G15200
AT5G04390	AT5G04390	AT1G09740	AT1G09740	Elongation_Trichoblast	-0.016818982	0.016818982	2.0520057326625323e-9	8.68782143027551	Trichoblast	AT5G04390_AT1G09740
AT1G77920	TGA7	AT4G16720	RPL15A	Elongation_Trichoblast	0.016818149	0.016818149	1.4538420456941173e-7	6.837482775326908	Trichoblast	AT1G77920_AT4G16720
AT1G27730	ZAT10	AT1G53170	ERF8	Elongation_Trichoblast	-0.016818114	0.016818114	4.878529577418546e-11	10.311711057637087	Trichoblast	AT1G27730_AT1G53170
AT5G63790	ANAC102	AT3G60245	RPL37AC	Elongation_Trichoblast	0.016818045	0.016818045	1.0469043731265049e-10	9.9800929860577	Trichoblast	AT5G63790_AT3G60245
AT1G72050	TFIIIA	AT1G71260	WHY2	Elongation_Trichoblast	0.016817935	0.016817935	7.985767493661395e-12	11.0976833384805	Trichoblast	AT1G72050_AT1G71260
AT3G53600	AT3G53600	AT1G14980	CPN10	Elongation_Trichoblast	-0.016816247	0.016816247	5.259724696943392e-15	14.27903698697313	Trichoblast	AT3G53600_AT1G14980
AT1G17520	AT1G17520	AT1G47740	AT1G47740	Elongation_Trichoblast	0.016816221	0.016816221	7.021983691915494e-11	10.1535401834892	Trichoblast	AT1G17520_AT1G47740
AT5G58010	BHLH82	AT1G14980	CPN10	Elongation_Trichoblast	-0.016816039	0.016816039	4.053696702263069e-16	15.392148748356643	Trichoblast	AT5G58010_AT1G14980
AT1G49480	REM19	AT1G56340	CRT1	Elongation_Trichoblast	0.0168157	0.0168157	6.124692904721432e-14	13.212915682168077	Trichoblast	AT1G49480_AT1G56340
AT1G72740	AT1G72740	AT3G11630	BAS1	Elongation_Trichoblast	0.016815675	0.016815675	9.562913290217204e-4	3.0194097820833345	Trichoblast	AT1G72740_AT3G11630
AT5G64750	ABR1	AT1G54580	ACP2	Elongation_Trichoblast	-0.016815653	0.016815653	0.002400413627743034	2.6197139163015417	Trichoblast	AT5G64750_AT1G54580
AT2G30130	LBD12	AT1G43160	RAP2-6	Elongation_Trichoblast	0.016813384	0.016813384	7.180328134172838e-13	12.143855708459048	Trichoblast	AT2G30130_AT1G43160
AT2G46680	ATHB-7	AT1G07940	A1	Elongation_Trichoblast	0.016813321	0.016813321	3.4507823075612e-5	4.462082437291234	Trichoblast	AT2G46680_AT1G07940
AT3G28920	ZHD9	AT3G16080	RPL37C	Elongation_Trichoblast	0.01681304	0.01681304	1.436169996937168e-10	9.842794150370814	Trichoblast	AT3G28920_AT3G16080
AT5G15150	HAT7	AT4G25820	XTH14	Elongation_Trichoblast	0.016811527	0.016811527	8.76962280935949e-8	7.057019085691725	Trichoblast	AT5G15150_AT4G25820
AT3G01470	HAT5	AT5G23750	AT5G23750	Elongation_Trichoblast	0.01681099	0.01681099	6.630916453765522e-16	15.178426443947016	Trichoblast	AT3G01470_AT5G23750
AT4G31800	WRKY18	AT5G13500	HPAT3	Elongation_Trichoblast	-0.016810764	0.016810764	1.9663493224612616e-6	5.706339327123935	Trichoblast	AT4G31800_AT5G13500
AT5G04410	NAC078	AT2G21880	RABG2	Elongation_Trichoblast	-0.016810719	0.016810719	1.678473358019673e-11	10.775085547807015	Trichoblast	AT5G04410_AT2G21880
AT3G13445	TBP1	AT5G16130	RPS7C	Elongation_Trichoblast	-0.01681058	0.01681058	4.1501341886462565e-4	3.381937860770694	Trichoblast	AT3G13445_AT5G16130
AT1G69810	WRKY36	AT5G35190	AT5G35190	Elongation_Trichoblast	0.016810015	0.016810015	6.973424079256583e-12	11.156553922966497	Trichoblast	AT1G69810_AT5G35190
AT4G36920	AP2	AT4G29870	AT4G29870	Elongation_Trichoblast	-0.016809762	0.016809762	3.40140106060603e-8	7.468342157206067	Trichoblast	AT4G36920_AT4G29870
AT1G72740	AT1G72740	AT2G20280	AT2G20280	Elongation_Trichoblast	0.016809352	0.016809352	6.202474084584658e-14	13.20743504163784	Trichoblast	AT1G72740_AT2G20280
AT1G20693	HMGB2	AT1G30360	ERD4	Elongation_Trichoblast	0.016809324	0.016809324	7.144703964206181e-15	14.146015761187245	Trichoblast	AT1G20693_AT1G30360
AT5G25830	GATA12	AT4G31470	AT4G31470	Elongation_Trichoblast	-0.016808914	0.016808914	9.231691632128321e-10	9.03471871076349	Trichoblast	AT5G25830_AT4G31470
AT4G25560	LAF1	AT1G49600	ATRBP47A	Elongation_Trichoblast	-0.016808638	0.016808638	5.1119199430694414e-14	13.291415956210264	Trichoblast	AT4G25560_AT1G49600
AT1G17520	AT1G17520	AT5G03850	RPS28A	Elongation_Trichoblast	0.016808195	0.016808195	2.740876641767953e-6	5.562110510248554	Trichoblast	AT1G17520_AT5G03850
AT1G49480	REM19	AT1G23720	AT1G23720	Elongation_Trichoblast	-0.016808148	0.016808148	3.1117244699451276e-11	10.50699886492143	Trichoblast	AT1G49480_AT1G23720
AT5G15150	HAT7	AT1G72370	RPSAA	Elongation_Trichoblast	0.016807396	0.016807396	1.5960661453672946e-4	3.7969491142554914	Trichoblast	AT5G15150_AT1G72370
AT4G16141	AT4G16141	AT1G08580	AT1G08580	Elongation_Trichoblast	0.016807076	0.016807076	2.8744886227012725e-15	14.541439405963157	Trichoblast	AT4G16141_AT1G08580
AT2G01430	ATHB-17	AT3G43960	RDL3	Elongation_Trichoblast	0.016807044	0.016807044	1.5448463712689644e-5	4.811114702923653	Trichoblast	AT2G01430_AT3G43960
AT5G06800	AT5G06800	AT1G54000	GLL22	Elongation_Trichoblast	0.016806087	0.016806087	2.0669633350773475e-10	9.684667227056705	Trichoblast	AT5G06800_AT1G54000
AT2G22800	HAT9	AT4G19200	AT4G19200	Elongation_Trichoblast	-0.016805952	0.016805952	6.428842497026309e-10	9.191867214075227	Trichoblast	AT2G22800_AT4G19200
AT1G29160	DOF1.5	AT2G05990	MOD1	Elongation_Trichoblast	0.01680465	0.01680465	4.4330942435502377e-10	9.353293035896975	Trichoblast	AT1G29160_AT2G05990
AT5G13080	WRKY75	AT4G34410	ERF109	Elongation_Trichoblast	0.016804585	0.016804585	2.856834426554484e-9	8.544114929276855	Trichoblast	AT5G13080_AT4G34410
AT1G53170	ERF8	AT5G23750	AT5G23750	Elongation_Trichoblast	-0.016804341	0.016804341	7.918010372791868e-16	15.101383933646796	Trichoblast	AT1G53170_AT5G23750
AT4G01120	GBF2	AT1G48930	AtGH9C1	Elongation_Trichoblast	-0.01680393	0.01680393	1.6407230362417303e-9	8.784964724238584	Trichoblast	AT4G01120_AT1G48930
AT3G50260	ERF011	AT3G07880	GDI1	Elongation_Trichoblast	0.016803449	0.016803449	5.6085608210624716e-9	8.25114856613358	Trichoblast	AT3G50260_AT3G07880
AT3G58710	WRKY69	AT2G39460	RPL23AA	Elongation_Trichoblast	-0.016802283	0.016802283	1.3306909001237495e-12	11.875922813015508	Trichoblast	AT3G58710_AT2G39460
AT3G54320	WRI1	AT5G22440	RPL10AC	Elongation_Trichoblast	0.016802022	0.016802022	4.328000467863554e-14	13.363712700953577	Trichoblast	AT3G54320_AT5G22440
AT4G14410	BHLH104	AT5G01380	GT-3A	Elongation_Trichoblast	0.01680174	0.01680174	1.2782412813463932e-14	13.89338716083578	Trichoblast	AT4G14410_AT5G01380
AT5G18830	SPL7	AT4G31700	RPS6A	Elongation_Trichoblast	-0.01680173	0.01680173	2.5737122489993806e-8	7.589440010523109	Trichoblast	AT5G18830_AT4G31700
AT5G15150	HAT7	AT3G01520	AT3G01520	Elongation_Trichoblast	-0.016800849	0.016800849	3.7147624619198557e-8	7.430068951694974	Trichoblast	AT5G15150_AT3G01520
AT5G46350	WRKY8	AT1G63220	AT1G63220	Elongation_Trichoblast	-0.016800335	0.016800335	7.31838962672996e-12	11.135584472652862	Trichoblast	AT5G46350_AT1G63220
AT4G17460	HAT1	AT2G41840	RPS2C	Elongation_Trichoblast	0.016800087	0.016800087	9.158123249461311e-10	9.038193516060476	Trichoblast	AT4G17460_AT2G41840
AT3G09735	S1FA3	AT1G20696	HMGB3	Elongation_Trichoblast	0.016799951	0.016799951	4.519978236599887e-13	12.34486365628316	Trichoblast	AT3G09735_AT1G20696
AT5G45580	PHL11	AT1G52600	AT1G52600	Elongation_Trichoblast	0.016797956	0.016797956	2.578853810519378e-6	5.588573276351495	Trichoblast	AT5G45580_AT1G52600
AT5G25810	TINY	AT4G25110	AMC2	Elongation_Trichoblast	0.016797652	0.016797652	8.987102111837254e-19	18.04638032380891	Trichoblast	AT5G25810_AT4G25110
AT1G74840	AT1G74840	AT4G17500	ERF1A	Elongation_Trichoblast	0.016797492	0.016797492	3.368420142047671e-12	11.47257374437161	Trichoblast	AT1G74840_AT4G17500
AT5G58010	BHLH82	AT3G23030	IAA2	Elongation_Trichoblast	-0.01679682	0.01679682	1.1953591596383088e-11	10.92250158625264	Trichoblast	AT5G58010_AT3G23030
AT3G20770	EIN3	AT4G39880	AT4G39880	Elongation_Trichoblast	0.016796712	0.016796712	1.8224004047818207e-11	10.739356196801799	Trichoblast	AT3G20770_AT4G39880
AT1G68670	HHO2	AT1G07930	A1	Elongation_Trichoblast	0.016793557	0.016793557	2.9143343040120536e-5	4.535460631680575	Trichoblast	AT1G68670_AT1G07930
AT1G27730	ZAT10	AT5G40510	AT5G40510	Elongation_Trichoblast	0.016793048	0.016793048	1.4770681542803818e-15	14.830599465185678	Trichoblast	AT1G27730_AT5G40510
AT2G47520	ERF071	AT4G34265	AT4G34265	Elongation_Trichoblast	0.016791973	0.016791973	1.9686880050187605e-7	6.705823104803939	Trichoblast	AT2G47520_AT4G34265
AT5G64750	ABR1	AT3G17390	METK4	Elongation_Trichoblast	-0.016791776	0.016791776	1.1246093028442236e-19	18.948998328298426	Trichoblast	AT5G64750_AT3G17390
AT4G36930	SPT	AT1G61790	OST3B	Elongation_Trichoblast	0.016791752	0.016791752	6.612337487617241e-13	12.179644988544414	Trichoblast	AT4G36930_AT1G61790
AT5G62000	ARF2	AT3G01190	PER27	Elongation_Trichoblast	0.016791698	0.016791698	5.274190698799478e-10	9.277844171482469	Trichoblast	AT5G62000_AT3G01190
AT1G29280	WRKY65	AT3G10710	PME24	Elongation_Trichoblast	-0.016791334	0.016791334	7.000793485445008e-10	9.154852733297131	Trichoblast	AT1G29280_AT3G10710
AT5G45710	HSFA4C	AT5G22440	RPL10AC	Elongation_Trichoblast	-0.016790815	0.016790815	9.946446894616795e-15	14.002332031781263	Trichoblast	AT5G45710_AT5G22440
AT2G37120	S1FA2	AT5G08790	NAC081	Elongation_Trichoblast	-0.016790358	0.016790358	4.413613691739948e-11	10.355205681796853	Trichoblast	AT2G37120_AT5G08790
AT3G25790	HHO1	AT1G77920	TGA7	Elongation_Trichoblast	0.016789611	0.016789611	4.862570808185331e-18	17.313134061474923	Trichoblast	AT3G25790_AT1G77920
AT3G50060	MYB77	AT5G42020	BIP	Elongation_Trichoblast	0.016789194	0.016789194	8.141389152998616e-11	10.089301485773124	Trichoblast	AT3G50060_AT5G42020
AT1G75080	BZR1	AT1G69600	ZHD11	Elongation_Trichoblast	-0.016789073	0.016789073	1.2737051972538551e-19	18.894931079081793	Trichoblast	AT1G75080_AT1G69600
AT5G62320	MYB99	AT5G02502	OST4B	Elongation_Trichoblast	-0.016788479	0.016788479	6.11434883856165e-12	11.213649787340282	Trichoblast	AT5G62320_AT5G02502
AT4G31800	WRKY18	AT3G10710	PME24	Elongation_Trichoblast	0.016788367	0.016788367	1.062083604904152e-9	8.973841295194845	Trichoblast	AT4G31800_AT3G10710
AT3G04420	anac048	AT5G56170	LLG1	Elongation_Trichoblast	-0.016787969	0.016787969	5.825047822457913e-7	6.234700504817939	Trichoblast	AT3G04420_AT5G56170
AT1G69580	AT1G69580	AT2G27530	RPL10AB	Elongation_Trichoblast	-0.016787421	0.016787421	3.866854662218842e-12	11.412642150808377	Trichoblast	AT1G69580_AT2G27530
AT5G11260	HY5	AT3G16390	NSP3	Elongation_Trichoblast	0.016787402	0.016787402	4.022767978540213e-8	7.395475015538494	Trichoblast	AT5G11260_AT3G16390
AT2G18160	BZIP2	AT1G56700	AT1G56700	Elongation_Trichoblast	-0.016787041	0.016787041	1.5815670420039094e-8	7.800912393786047	Trichoblast	AT2G18160_AT1G56700
AT1G14900	HMGA	AT4G00100	RPS13B	Elongation_Trichoblast	0.016786503	0.016786503	2.7249005997857377e-17	16.56464933549813	Trichoblast	AT1G14900_AT4G00100
AT2G43500	AT2G43500	AT1G26630	ELF5A-2	Elongation_Trichoblast	-0.016786039	0.016786039	9.260182001742395e-9	8.03338047751076	Trichoblast	AT2G43500_AT1G26630
AT4G34410	ERF109	AT1G43160	RAP2-6	Elongation_Trichoblast	0.016785715	0.016785715	9.258752119135164e-11	10.033447542939392	Trichoblast	AT4G34410_AT1G43160
AT1G55520	TBP2	AT2G02960	AT2G02960	Elongation_Trichoblast	0.016785566	0.016785566	3.0635509051790586e-9	8.513774898862405	Trichoblast	AT1G55520_AT2G02960
AT1G33240	AT-GTL1	AT3G59540	RPL38A	Elongation_Trichoblast	-0.016784936	0.016784936	4.577689250428399e-4	3.339353692090652	Trichoblast	AT1G33240_AT3G59540
AT5G18680	TULP11	AT4G12520	AT4G12520	Elongation_Trichoblast	0.016784543	0.016784543	8.74876179444989e-5	4.058053407993625	Trichoblast	AT5G18680_AT4G12520
AT5G45580	PHL11	AT5G40690	AT5G40690	Elongation_Trichoblast	-0.01678429	0.01678429	5.375440303724311e-7	6.269585956780522	Trichoblast	AT5G45580_AT5G40690
AT2G46270	GBF3	AT1G02780	RPL19A	Elongation_Trichoblast	-0.01678228	0.01678228	1.405326141757949e-7	6.852222874955516	Trichoblast	AT2G46270_AT1G02780
AT2G30250	WRKY25	AT1G62660	BFRUCT3	Elongation_Trichoblast	-0.016781848	0.016781848	1.881075148335751e-15	14.725593854180815	Trichoblast	AT2G30250_AT1G62660
AT1G26960	ATHB-23	AT1G29280	WRKY65	Elongation_Trichoblast	0.016781617	0.016781617	1.6540941231989307e-13	12.781439781347636	Trichoblast	AT1G26960_AT1G29280
AT1G77920	TGA7	AT2G29620	AT2G29620	Elongation_Trichoblast	0.016781412	0.016781412	7.849282257232237e-12	11.10517005356998	Trichoblast	AT1G77920_AT2G29620
AT2G47520	ERF071	AT5G02740	AT5G02740	Elongation_Trichoblast	0.016780809	0.016780809	1.2500363004139252e-13	12.903077375119503	Trichoblast	AT2G47520_AT5G02740
AT3G20310	ERF7	AT4G09990	GXM2	Elongation_Trichoblast	0.016780593	0.016780593	5.9454036959809914e-8	7.225818651224513	Trichoblast	AT3G20310_AT4G09990
AT5G15130	WRKY72	AT4G34870	CYP18-4	Elongation_Trichoblast	0.016779758	0.016779758	7.098045965813649e-9	8.148861192557519	Trichoblast	AT5G15130_AT4G34870
AT5G26660	MYB86	AT3G61560	RTNLB6	Elongation_Trichoblast	0.016779277	0.016779277	1.2888469664734855e-8	7.889798646309649	Trichoblast	AT5G26660_AT3G61560
AT3G12130	AT3G12130	AT2G40340	DREB2C	Elongation_Trichoblast	0.016779246	0.016779246	1.2364745031769038e-11	10.907814834615053	Trichoblast	AT3G12130_AT2G40340
AT4G36900	RAP2-10	AT4G29410	RPL28C	Elongation_Trichoblast	-0.016779184	0.016779184	6.073378036076972e-15	14.216569685471798	Trichoblast	AT4G36900_AT4G29410
AT1G68150	WRKY9	AT5G02740	AT5G02740	Elongation_Trichoblast	0.01677836	0.01677836	1.2580011113484017e-13	12.900318975224403	Trichoblast	AT1G68150_AT5G02740
AT1G71520	ERF020	AT3G12965	AT3G12965	Elongation_Trichoblast	-0.016776824	0.016776824	2.4679259840565803e-19	18.60766786943532	Trichoblast	AT1G71520_AT3G12965
AT1G26960	ATHB-23	AT4G26970	ACO2	Elongation_Trichoblast	0.016776018	0.016776018	1.8635503396189127e-12	11.729658871263545	Trichoblast	AT1G26960_AT4G26970
AT5G52020	ERF025	AT5G26660	MYB86	Elongation_Trichoblast	0.01677601	0.01677601	1.147597016181413e-16	15.940210589615331	Trichoblast	AT5G52020_AT5G26660
AT5G65210	TGA1	AT1G57720	AT1G57720	Elongation_Trichoblast	-0.016775832	0.016775832	2.0809674018269407e-10	9.681734722920313	Trichoblast	AT5G65210_AT1G57720
AT4G31920	ARR10	AT1G45145	TRX5	Elongation_Trichoblast	-0.016775617	0.016775617	7.005614509863212e-11	10.154553763798981	Trichoblast	AT4G31920_AT1G45145
AT5G46760	MYC3	AT2G30395	OFP17	Elongation_Trichoblast	-0.01677524	0.01677524	7.302818252769294e-14	13.136509507629341	Trichoblast	AT5G46760_AT2G30395
AT3G10030	AT3G10030	AT2G39390	RPL35B	Elongation_Trichoblast	-0.016774299	0.016774299	2.6783571580755598e-9	8.572131510431229	Trichoblast	AT3G10030_AT2G39390
AT1G18570	MYB51	AT5G55125	AT5G55125	Elongation_Trichoblast	-0.016773967	0.016773967	2.6355178499734065e-7	6.579134038026637	Trichoblast	AT1G18570_AT5G55125
AT4G01550	NAC69	AT3G51330	AT3G51330	Elongation_Trichoblast	0.016772956	0.016772956	3.8784041547827655e-13	12.411346936606876	Trichoblast	AT4G01550_AT3G51330
AT3G50060	MYB77	AT1G53830	PME2	Elongation_Trichoblast	0.016772725	0.016772725	3.603103834554632e-10	9.443323222161547	Trichoblast	AT3G50060_AT1G53830
AT1G19000	AT1G19000	AT1G20050	HYD1	Elongation_Trichoblast	0.016770385	0.016770385	3.3458541945633265e-13	12.475492988620573	Trichoblast	AT1G19000_AT1G20050
AT5G05410	DREB2A	AT2G34480	AT2G34480	Elongation_Trichoblast	0.016770087	0.016770087	6.1853395840802e-14	13.208636451985761	Trichoblast	AT5G05410_AT2G34480
AT2G22800	HAT9	AT5G67400	PER73	Elongation_Trichoblast	-0.016769892	0.016769892	1.7446011003546057e-8	7.758303857941938	Trichoblast	AT2G22800_AT5G67400
AT5G13080	WRKY75	AT4G24920	AT4G24920	Elongation_Trichoblast	0.01676971	0.01676971	2.5184528487887023e-7	6.598866175718548	Trichoblast	AT5G13080_AT4G24920
AT1G49950	TRB1	AT2G19730	RPL28A	Elongation_Trichoblast	0.016769094	0.016769094	3.8627462434468515e-11	10.413103821156389	Trichoblast	AT1G49950_AT2G19730
AT1G68920	BHLH49	AT1G34030	RPS18C	Elongation_Trichoblast	-0.01676818	0.01676818	8.536165938225384e-17	16.06873715106307	Trichoblast	AT1G68920_AT1G34030
AT2G30250	WRKY25	AT3G10500	NAC053	Elongation_Trichoblast	0.016768001	0.016768001	7.095047639424193e-15	14.14904468414314	Trichoblast	AT2G30250_AT3G10500
AT4G34590	BZIP11	AT3G11630	BAS1	Elongation_Trichoblast	0.016767893	0.016767893	1.2297254277337443e-9	8.910191846716394	Trichoblast	AT4G34590_AT3G11630
AT4G37940	AGL21	AT5G52370	AT5G52370	Elongation_Trichoblast	0.0167675	0.0167675	1.3651934764620197e-10	9.8648057956522	Trichoblast	AT4G37940_AT5G52370
AT4G02590	UNE12	AT3G18060	AIP1-2	Elongation_Trichoblast	0.016767148	0.016767148	1.5086767847070734e-11	10.821403792466587	Trichoblast	AT4G02590_AT3G18060
AT5G18270	ANAC087	AT4G25740	RPS10A	Elongation_Trichoblast	-0.016767096	0.016767096	4.28922939116798e-11	10.367620726748934	Trichoblast	AT5G18270_AT4G25740
AT2G44840	ERF13	AT2G20585	NFD6	Elongation_Trichoblast	-0.016767032	0.016767032	3.2931954080562874e-11	10.48238249882872	Trichoblast	AT2G44840_AT2G20585
AT5G63260	AT5G63260	AT5G50810	TIM8	Elongation_Trichoblast	-0.016766964	0.016766964	1.7922223323295182e-15	14.746608115368968	Trichoblast	AT5G63260_AT5G50810
AT1G62300	WRKY6	AT5G46890	AT5G46890	Elongation_Trichoblast	-0.01676679	0.01676679	1.266042745383947e-7	6.897551630992454	Trichoblast	AT1G62300_AT5G46890
AT2G47460	MYB12	AT5G42630	KAN4	Elongation_Trichoblast	0.016766505	0.016766505	4.863425647098552e-17	16.313057719307704	Trichoblast	AT2G47460_AT5G42630
AT5G61590	ERF107	AT5G09770	AT5G09770	Elongation_Trichoblast	0.016766263	0.016766263	1.1640292659606752e-11	10.934036100540554	Trichoblast	AT5G61590_AT5G09770
AT2G41070	EEL	AT4G29480	AT4G29480	Elongation_Trichoblast	-0.0167652	0.0167652	3.56384984619375e-13	12.448080602150096	Trichoblast	AT2G41070_AT4G29480
AT1G09540	MYB61	AT5G56170	LLG1	Elongation_Trichoblast	-0.016764734	0.016764734	2.4627272667766266e-8	7.608583681174435	Trichoblast	AT1G09540_AT5G56170
AT5G37260	RVE2	AT5G56710	RPL31C	Elongation_Trichoblast	-0.01676449	0.01676449	2.7196727654651646e-8	7.56548334769456	Trichoblast	AT5G37260_AT5G56710
AT1G77200	ERF037	AT1G30580	YchF1	Elongation_Trichoblast	0.01676409	0.01676409	9.795285108630616e-9	8.008982918596963	Trichoblast	AT1G77200_AT1G30580
AT5G65310	ATHB-5	AT5G61170	RPS19C	Elongation_Trichoblast	0.01676402	0.01676402	4.895819029127114e-9	8.310174643988326	Trichoblast	AT5G65310_AT5G61170
AT2G38880	NF-YB1	AT5G54640	RAT5	Elongation_Trichoblast	0.016763821	0.016763821	2.7693349371968844e-15	14.557624515334373	Trichoblast	AT2G38880_AT5G54640
AT4G01520	anac067	AT2G21580	RPS25B	Elongation_Trichoblast	-0.016760875	0.016760875	1.3741646471665981e-6	5.861961228650563	Trichoblast	AT4G01520_AT2G21580
AT5G26660	MYB86	AT3G62870	RPL7AB	Elongation_Trichoblast	-0.016760472	0.016760472	5.753240293340749e-15	14.24008748658765	Trichoblast	AT5G26660_AT3G62870
AT4G01550	NAC69	AT5G56170	LLG1	Elongation_Trichoblast	0.016760325	0.016760325	4.024400213203322e-7	6.39529883666409	Trichoblast	AT4G01550_AT5G56170
AT5G61590	ERF107	AT3G53020	RPL24B	Elongation_Trichoblast	-0.016760323	0.016760323	1.7267041044586088e-13	12.762782078651924	Trichoblast	AT5G61590_AT3G53020
AT5G58900	AT5G58900	AT3G54960	PDIL1-3	Elongation_Trichoblast	-0.01675914	0.01675914	4.192830719614704e-16	15.377492671348232	Trichoblast	AT5G58900_AT3G54960
AT3G04670	WRKY39	AT4G09320	NDK1	Elongation_Trichoblast	-0.016759122	0.016759122	4.123222344713571e-6	5.384763245242649	Trichoblast	AT3G04670_AT4G09320
AT5G13330	ERF113	AT1G43160	RAP2-6	Elongation_Trichoblast	0.016758885	0.016758885	2.9576762896283125e-17	16.52904936019756	Trichoblast	AT5G13330_AT1G43160
AT4G37940	AGL21	AT4G12520	AT4G12520	Elongation_Trichoblast	0.01675883	0.01675883	1.9615223664926878e-7	6.707406735411594	Trichoblast	AT4G37940_AT4G12520
AT2G26150	HSFA2	AT2G18020	RPL8A	Elongation_Trichoblast	-0.016758792	0.016758792	5.914346206718315e-10	9.228093256869995	Trichoblast	AT2G26150_AT2G18020
AT3G14180	ASIL2	AT2G16600	CYP19-1	Elongation_Trichoblast	-0.016758453	0.016758453	1.454220898146227e-8	7.837369618539372	Trichoblast	AT3G14180_AT2G16600
AT1G76890	GT-2	AT1G27400	RPL17A	Elongation_Trichoblast	-0.016758049	0.016758049	7.931800710461248e-13	12.100628206145288	Trichoblast	AT1G76890_AT1G27400
AT2G42300	BHLH48	AT5G19510	AT5G19510	Elongation_Trichoblast	-0.016757779	0.016757779	1.924623137480141e-8	7.715654297498803	Trichoblast	AT2G42300_AT5G19510
AT5G62020	HSFB2A	AT5G13220	JAZ10	Elongation_Trichoblast	-0.016757095	0.016757095	1.326499208336899e-13	12.877293004871262	Trichoblast	AT5G62020_AT5G13220
AT4G01520	anac067	AT2G31410	AT2G31410	Elongation_Trichoblast	0.016756596	0.016756596	7.675494993204603e-14	13.114893607266362	Trichoblast	AT4G01520_AT2G31410
AT5G58900	AT5G58900	AT1G57720	AT1G57720	Elongation_Trichoblast	-0.016756225	0.016756225	2.2216444812041877e-11	10.65332543783642	Trichoblast	AT5G58900_AT1G57720
AT5G05410	DREB2A	AT2G47520	ERF071	Elongation_Trichoblast	-0.016755769	0.016755769	1.1871311470892333e-11	10.925501300160024	Trichoblast	AT5G05410_AT2G47520
AT1G20693	HMGB2	AT3G19390	RD21C	Elongation_Trichoblast	-0.016755767	0.016755767	6.863902371638806e-10	9.163428902280573	Trichoblast	AT1G20693_AT3G19390
AT5G08790	NAC081	AT1G66270	BGLU21	Elongation_Trichoblast	0.016755762	0.016755762	6.036594319197714e-11	10.219208009313638	Trichoblast	AT5G08790_AT1G66270
AT5G13080	WRKY75	AT2G29750	UGT71C1	Elongation_Trichoblast	0.016755486	0.016755486	8.452783568593668e-10	9.073000250883432	Trichoblast	AT5G13080_AT2G29750
AT4G16110	ARR2	AT1G09640	AT1G09640	Elongation_Trichoblast	0.016754441	0.016754441	6.440563587991222e-12	11.191076127602111	Trichoblast	AT4G16110_AT1G09640
AT4G27900	AT4G27900	AT1G23720	AT1G23720	Elongation_Trichoblast	-0.016754126	0.016754126	2.445851727323019e-14	13.611569874346847	Trichoblast	AT4G27900_AT1G23720
AT2G26150	HSFA2	AT2G18160	BZIP2	Elongation_Trichoblast	-0.016754003	0.016754003	1.1095095603342388e-11	10.954868951221503	Trichoblast	AT2G26150_AT2G18160
AT3G15500	NAC055	AT1G67430	RPL17B	Elongation_Trichoblast	-0.016753955	0.016753955	1.2812424606653643e-8	7.89236867715222	Trichoblast	AT3G15500_AT1G67430
AT1G28310	AT1G28310	AT1G56045	RPL41G	Elongation_Trichoblast	-0.016753295	0.016753295	1.3330587365839387e-12	11.875150714492893	Trichoblast	AT1G28310_AT1G56045
AT2G25820	ERF042	AT4G13940	SAHH1	Elongation_Trichoblast	-0.016753292	0.016753292	5.496146318511691e-13	12.259941713998657	Trichoblast	AT2G25820_AT4G13940
AT1G69010	BIM2	AT2G31610	RPS3A	Elongation_Trichoblast	0.01675294	0.01675294	1.0351391633419103e-10	9.985001260053748	Trichoblast	AT1G69010_AT2G31610
AT2G36010	E2F3	AT2G07340	PFD1	Elongation_Trichoblast	0.016751468	0.016751468	6.2918909214418805e-12	11.201218815073943	Trichoblast	AT2G36010_AT2G07340
AT3G28910	MYB30	AT5G06640	AT5G06640	Elongation_Trichoblast	0.016750691	0.016750691	3.6070598489113302e-12	11.442846651738664	Trichoblast	AT3G28910_AT5G06640
AT4G30980	LRL2	AT3G25520	ATL5	Elongation_Trichoblast	0.016750613	0.016750613	1.2141065174260702e-11	10.915743209553147	Trichoblast	AT4G30980_AT3G25520
AT2G17150	NLP1	AT4G31700	RPS6A	Elongation_Trichoblast	0.016749822	0.016749822	7.747498410563378e-11	10.110838504186276	Trichoblast	AT2G17150_AT4G31700
AT5G46350	WRKY8	AT3G43960	RDL3	Elongation_Trichoblast	0.016749509	0.016749509	1.0161816159218448e-7	6.9930286663199555	Trichoblast	AT5G46350_AT3G43960
AT4G35580	NTL9	AT1G04040	AT1G04040	Elongation_Trichoblast	-0.01674933	0.01674933	5.559904459544335e-13	12.254932671196574	Trichoblast	AT4G35580_AT1G04040
AT2G33480	NAC041	AT5G59880	ADF3	Elongation_Trichoblast	-0.01674906	0.01674906	7.603236243213776e-11	10.11900151516494	Trichoblast	AT2G33480_AT5G59880
AT2G26150	HSFA2	AT2G47360	AT2G47360	Elongation_Trichoblast	-0.016749032	0.016749032	7.927484489739365e-11	10.100864599004714	Trichoblast	AT2G26150_AT2G47360
AT1G51600	GATA28	AT2G31350	GLX2-5	Elongation_Trichoblast	0.016748464	0.016748464	3.8206771682762537e-14	13.417859656883529	Trichoblast	AT1G51600_AT2G31350
AT1G25550	HHO3	AT4G17340	TIP2-2	Elongation_Trichoblast	0.016747793	0.016747793	1.2973121516093378e-11	10.886955513961693	Trichoblast	AT1G25550_AT4G17340
AT1G51140	BHLH122	AT5G02870	RPL4D	Elongation_Trichoblast	0.016746743	0.016746743	1.1040720971247464e-12	11.957002565772505	Trichoblast	AT1G51140_AT5G02870
AT2G37120	S1FA2	AT2G25210	AT2G25210	Elongation_Trichoblast	0.016745826	0.016745826	1.282400923590835e-7	6.891976177872986	Trichoblast	AT2G37120_AT2G25210
AT5G61890	ERF114	AT2G46030	UBC6	Elongation_Trichoblast	0.016745782	0.016745782	7.8178028623172535e-16	15.106915285155658	Trichoblast	AT5G61890_AT2G46030
AT2G24260	BHLH66	AT1G61570	TIM13	Elongation_Trichoblast	-0.016745768	0.016745768	5.9819890326796735e-12	11.223154387535237	Trichoblast	AT2G24260_AT1G61570
AT5G52830	WRKY27	AT1G47640	AT1G47640	Elongation_Trichoblast	0.016745647	0.016745647	0.007584795429046867	2.1200561281579637	Trichoblast	AT5G52830_AT1G47640
AT1G78080	RAP2-4	AT5G19800	AT5G19800	Elongation_Trichoblast	-0.016745502	0.016745502	4.4131327960298913e-14	13.355253003956552	Trichoblast	AT1G78080_AT5G19800
AT5G22220	E2FB	AT4G09000	GRF1	Elongation_Trichoblast	-0.016745422	0.016745422	8.207531600830207e-9	8.085787436464628	Trichoblast	AT5G22220_AT4G09000
AT4G04450	WRKY42	AT1G31885	NIP3-1	Elongation_Trichoblast	0.016745392	0.016745392	1.2417273889215523e-14	13.90597373949139	Trichoblast	AT4G04450_AT1G31885
AT1G72740	AT1G72740	AT3G04840	RPS3AA	Elongation_Trichoblast	0.016744869	0.016744869	1.7388481287986783e-9	8.759738347672359	Trichoblast	AT1G72740_AT3G04840
AT3G10480	ANAC050	AT2G34910	AT2G34910	Elongation_Trichoblast	0.016744193	0.016744193	6.217022061584851e-12	11.206417591501467	Trichoblast	AT3G10480_AT2G34910
AT2G38880	NF-YB1	AT3G05760	AT3G05760	Elongation_Trichoblast	0.016743949	0.016743949	4.1221016444111816e-5	4.384881303419825	Trichoblast	AT2G38880_AT3G05760
AT5G61890	ERF114	AT3G22230	RPL27B	Elongation_Trichoblast	-0.01674312	0.01674312	2.2653953895990102e-8	7.644855987675414	Trichoblast	AT5G61890_AT3G22230
AT3G25790	HHO1	AT2G18020	RPL8A	Elongation_Trichoblast	-0.01674277	0.01674277	3.8446570054538897e-10	9.4151423989791	Trichoblast	AT3G25790_AT2G18020
AT1G68920	BHLH49	AT4G22217	AT4G22217	Elongation_Trichoblast	-0.016741889	0.016741889	5.31170045261807e-12	11.274766424499068	Trichoblast	AT1G68920_AT4G22217
AT1G62990	KNAT7	AT2G40110	AT2G40110	Elongation_Trichoblast	0.016741576	0.016741576	1.5317487944062154e-15	14.814812452816106	Trichoblast	AT1G62990_AT2G40110
AT5G23930	AT5G23930	AT2G31610	RPS3A	Elongation_Trichoblast	0.016741509	0.016741509	2.123717787168872e-9	8.672903195508844	Trichoblast	AT5G23930_AT2G31610
AT1G68550	ERF118	AT1G70600	RPL27AC	Elongation_Trichoblast	0.016741395	0.016741395	2.2907895917084449e-10	9.640014798788085	Trichoblast	AT1G68550_AT1G70600
AT2G36010	E2F3	AT4G18100	RPL32A	Elongation_Trichoblast	0.016740615	0.016740615	3.999498120086536e-9	8.39799450301006	Trichoblast	AT2G36010_AT4G18100
AT4G28140	ERF054	AT1G49410	TOM6	Elongation_Trichoblast	0.016739978	0.016739978	2.8158629869170222e-6	5.550388480735012	Trichoblast	AT4G28140_AT1G49410
AT1G72050	TFIIIA	AT2G27720	AT2G27720	Elongation_Trichoblast	0.01673788	0.01673788	1.637585908892668e-8	7.7857959073487795	Trichoblast	AT1G72050_AT2G27720
AT5G04410	NAC078	AT4G02270	RHS13	Elongation_Trichoblast	0.016736742	0.016736742	4.001993052314086e-9	8.397723669658896	Trichoblast	AT5G04410_AT4G02270
AT5G63260	AT5G63260	AT5G13850	NACA3	Elongation_Trichoblast	0.016736325	0.016736325	1.828189628937397e-7	6.7379787590782	Trichoblast	AT5G63260_AT5G13850
AT1G68150	WRKY9	AT4G29480	AT4G29480	Elongation_Trichoblast	0.016735602	0.016735602	0.0029072077836600203	2.536523927269093	Trichoblast	AT1G68150_AT4G29480
AT1G26960	ATHB-23	AT5G05370	AT5G05370	Elongation_Trichoblast	0.016734488	0.016734488	6.817929301972824e-12	11.166347506469151	Trichoblast	AT1G26960_AT5G05370
AT3G22830	HSFA6B	AT5G22650	HDT2	Elongation_Trichoblast	0.016734276	0.016734276	8.982943053808957e-8	7.046581353463229	Trichoblast	AT3G22830_AT5G22650
AT5G54680	ILR3	AT2G37270	RPS5A	Elongation_Trichoblast	0.016734015	0.016734015	2.0176803095962138e-10	9.69514764423236	Trichoblast	AT5G54680_AT2G37270
AT3G21175	GATA24	AT1G01780	PLIM2B	Elongation_Trichoblast	-0.016734013	0.016734013	5.150299077497401e-11	10.288167550777173	Trichoblast	AT3G21175_AT1G01780
AT5G13330	ERF113	AT1G75220	AT1G75220	Elongation_Trichoblast	0.016734002	0.016734002	1.4108075873558024e-10	9.850532213352508	Trichoblast	AT5G13330_AT1G75220
AT4G01720	WRKY47	AT1G33800	GXM3	Elongation_Trichoblast	0.016733982	0.016733982	1.0127467285736517e-9	8.994499151022385	Trichoblast	AT4G01720_AT1G33800
AT3G01220	ATHB-20	AT3G11940	RPS5B	Elongation_Trichoblast	0.016731357	0.016731357	1.973524486752166e-7	6.7047574806718755	Trichoblast	AT3G01220_AT3G11940
AT5G13080	WRKY75	AT3G26520	TIP1-2	Elongation_Trichoblast	-0.016731236	0.016731236	9.855697385458603e-14	13.006312639782237	Trichoblast	AT5G13080_AT3G26520
AT2G23320	WRKY15	AT3G06680	AT3G06680	Elongation_Trichoblast	0.016731193	0.016731193	8.271570577862493e-13	12.082412020249365	Trichoblast	AT2G23320_AT3G06680
AT5G11260	HY5	AT3G21070	NADK1	Elongation_Trichoblast	0.01673034	0.01673034	2.01378495438519e-12	11.695986908216495	Trichoblast	AT5G11260_AT3G21070
AT1G62300	WRKY6	AT4G31470	AT4G31470	Elongation_Trichoblast	-0.01672859	0.01672859	1.6268746146552604e-10	9.788645917414527	Trichoblast	AT1G62300_AT4G31470
AT3G10490	ANAC052	AT3G11510	RPS14B	Elongation_Trichoblast	-0.016728144	0.016728144	1.8394214124700192e-8	7.735318762255086	Trichoblast	AT3G10490_AT3G11510
AT5G24110	WRKY30	AT3G45030	RPS20C	Elongation_Trichoblast	0.016727846	0.016727846	2.526014802758211e-11	10.597564108754018	Trichoblast	AT5G24110_AT3G45030
AT3G61150	HDG1	AT1G17880	BTF3	Elongation_Trichoblast	0.01672784	0.01672784	1.520859674280367e-11	10.817910855307376	Trichoblast	AT3G61150_AT1G17880
AT3G04060	anac046	AT1G58270	ZW9	Elongation_Trichoblast	-0.016727082	0.016727082	1.884713223073215e-11	10.724754722440553	Trichoblast	AT3G04060_AT1G58270
AT1G01010	NAC001	AT4G25820	XTH14	Elongation_Trichoblast	-0.016725872	0.016725872	3.537730397190262e-8	7.451275266811806	Trichoblast	AT1G01010_AT4G25820
AT1G18860	WRKY61	AT1G54000	GLL22	Elongation_Trichoblast	0.01672582	0.01672582	3.066699357844758e-14	13.51332879774718	Trichoblast	AT1G18860_AT1G54000
AT1G13960	WRKY4	AT4G00680	ADF8	Elongation_Trichoblast	0.016725251	0.016725251	9.203313582755666e-8	7.036055780087944	Trichoblast	AT1G13960_AT4G00680
AT4G24020	NLP7	AT5G20730	NPH4	Elongation_Trichoblast	0.016725041	0.016725041	1.2962939298504853e-15	14.887296512633082	Trichoblast	AT4G24020_AT5G20730
AT3G07340	BHLH62	AT3G14230	RAP2-2	Elongation_Trichoblast	0.016724177	0.016724177	8.062060988368819e-15	14.093553920793257	Trichoblast	AT3G07340_AT3G14230
AT5G15130	WRKY72	AT3G49010	RPL13B	Elongation_Trichoblast	0.016723515	0.016723515	2.674971894088021e-8	7.572680776748026	Trichoblast	AT5G15130_AT3G49010
AT4G36920	AP2	AT3G01280	VDAC1	Elongation_Trichoblast	-0.016722245	0.016722245	1.1439045628830953e-10	9.94161020766031	Trichoblast	AT4G36920_AT3G01280
AT1G69690	TCP15	AT1G56045	RPL41G	Elongation_Trichoblast	0.016721634	0.016721634	4.159493319827804e-9	8.380959568845542	Trichoblast	AT1G69690_AT1G56045
AT3G50060	MYB77	AT1G01350	AT1G01350	Elongation_Trichoblast	-0.016721193	0.016721193	1.6040693294103513e-15	14.794776865023389	Trichoblast	AT3G50060_AT1G01350
AT5G64750	ABR1	AT1G65610	KOR2	Elongation_Trichoblast	0.016720207	0.016720207	2.4447349899447804e-11	10.611768211649741	Trichoblast	AT5G64750_AT1G65610
AT3G50060	MYB77	AT4G39160	AT4G39160	Elongation_Trichoblast	0.016719831	0.016719831	1.0969448220278933e-8	7.959815217540601	Trichoblast	AT3G50060_AT4G39160
AT5G63260	AT5G63260	AT5G02960	RPS23B	Elongation_Trichoblast	0.01671955	0.01671955	1.0563791073620161e-7	6.976180196680482	Trichoblast	AT5G63260_AT5G02960
AT3G12250	TGA6	AT1G09690	RPL21A	Elongation_Trichoblast	-0.016719459	0.016719459	5.547618250545794e-10	9.25589343177064	Trichoblast	AT3G12250_AT1G09690
AT1G29280	WRKY65	AT1G43160	RAP2-6	Elongation_Trichoblast	-0.01671883	0.01671883	1.3520629233346002e-15	14.869003096396527	Trichoblast	AT1G29280_AT1G43160
AT4G30980	LRL2	AT4G29180	RHS16	Elongation_Trichoblast	-0.016717153	0.016717153	1.3319229764859421e-8	7.875520889170467	Trichoblast	AT4G30980_AT4G29180
AT2G28810	DOF2.2	AT2G27530	RPL10AB	Elongation_Trichoblast	-0.016717054	0.016717054	5.610053580935158e-11	10.251032990830586	Trichoblast	AT2G28810_AT2G27530
AT2G23340	ERF008	AT5G11670	NADP-ME2	Elongation_Trichoblast	-0.016715849	0.016715849	5.9536964878459905e-12	11.225213308925685	Trichoblast	AT2G23340_AT5G11670
AT4G31800	WRKY18	AT5G23030	TET12	Elongation_Trichoblast	0.016715702	0.016715702	1.4682642843437331e-12	11.833195765331602	Trichoblast	AT4G31800_AT5G23030
AT2G18350	ZHD6	AT4G15000	RPL27C	Elongation_Trichoblast	-0.01671498	0.01671498	1.1683321325746584e-14	13.93243367876489	Trichoblast	AT2G18350_AT4G15000
AT3G06740	GATA15	AT1G23720	AT1G23720	Elongation_Trichoblast	-0.016714683	0.016714683	1.0982362494055078e-11	10.959304225663093	Trichoblast	AT3G06740_AT1G23720
AT5G08130	BIM1	AT1G12950	DTX31	Elongation_Trichoblast	0.016714634	0.016714634	1.5087110513502725e-12	11.821393928428641	Trichoblast	AT5G08130_AT1G12950
AT5G13910	LEP	AT3G53020	RPL24B	Elongation_Trichoblast	0.016714606	0.016714606	1.0478037599606062e-6	5.979720047454007	Trichoblast	AT5G13910_AT3G53020
AT1G74840	AT1G74840	AT1G62660	BFRUCT3	Elongation_Trichoblast	-0.016713418	0.016713418	1.6915090901604765e-13	12.77172566397359	Trichoblast	AT1G74840_AT1G62660
AT5G13180	NAC083	AT1G10030	ERG28	Elongation_Trichoblast	-0.01671316	0.01671316	7.993774974978577e-14	13.097248081307411	Trichoblast	AT5G13180_AT1G10030
AT1G18860	WRKY61	AT4G32530	AT4G32530	Elongation_Trichoblast	-0.016712066	0.016712066	1.2044788242452824e-7	6.919200830862205	Trichoblast	AT1G18860_AT4G32530
AT5G13080	WRKY75	AT1G14200	AT1G14200	Elongation_Trichoblast	-0.016711721	0.016711721	4.537849563137546e-13	12.343149905758748	Trichoblast	AT5G13080_AT1G14200
AT5G17490	RGL3	AT3G28550	AT3G28550	Elongation_Trichoblast	0.01671123	0.01671123	8.404952668114549e-8	7.075464727915712	Trichoblast	AT5G17490_AT3G28550
AT5G13080	WRKY75	AT2G46030	UBC6	Elongation_Trichoblast	0.016710192	0.016710192	7.841764762553223e-13	12.105586189816657	Trichoblast	AT5G13080_AT2G46030
AT3G10500	NAC053	AT2G41970	AT2G41970	Elongation_Trichoblast	0.016709715	0.016709715	1.4661954723074454e-9	8.833808125953196	Trichoblast	AT3G10500_AT2G41970
AT2G18160	BZIP2	AT5G46890	AT5G46890	Elongation_Trichoblast	0.016708883	0.016708883	9.270494225691358e-7	6.032897112266606	Trichoblast	AT2G18160_AT5G46890
AT5G65310	ATHB-5	AT1G70460	PERK13	Elongation_Trichoblast	0.0167088	0.0167088	4.984939368091728e-12	11.30234011965189	Trichoblast	AT5G65310_AT1G70460
AT2G46680	ATHB-7	AT1G51060	HTA10	Elongation_Trichoblast	0.016708734	0.016708734	7.457246521021188e-9	8.127421499801997	Trichoblast	AT2G46680_AT1G51060
AT5G46760	MYC3	AT1G10170	ATNFXL1	Elongation_Trichoblast	0.01670837	0.01670837	2.8527143399397757e-7	6.544741714777949	Trichoblast	AT5G46760_AT1G10170
AT3G51910	HSFA7A	AT1G54000	GLL22	Elongation_Trichoblast	-0.016708236	0.016708236	2.8795310847947694e-12	11.54067822886112	Trichoblast	AT3G51910_AT1G54000
AT5G05410	DREB2A	AT2G39460	RPL23AA	Elongation_Trichoblast	0.016707867	0.016707867	8.830245064801082e-11	10.054027243329122	Trichoblast	AT5G05410_AT2G39460
AT3G17609	HYH	AT2G29530	TIM10	Elongation_Trichoblast	0.01670779	0.01670779	2.8215819067822345e-5	4.549507338217881	Trichoblast	AT3G17609_AT2G29530
AT5G53950	NAC098	AT3G53870	RPS3B	Elongation_Trichoblast	0.016706992	0.016706992	5.203576973552261e-6	5.283698016783675	Trichoblast	AT5G53950_AT3G53870
AT3G61150	HDG1	AT1G66270	BGLU21	Elongation_Trichoblast	0.016706262	0.016706262	3.4945871634626517e-14	13.456604122699455	Trichoblast	AT3G61150_AT1G66270
AT3G22830	HSFA6B	AT4G30460	AT4G30460	Elongation_Trichoblast	0.016705887	0.016705887	2.5540308779612115e-12	11.592773856466847	Trichoblast	AT3G22830_AT4G30460
AT1G18330	RVE7	AT2G18980	PER16	Elongation_Trichoblast	-0.016705774	0.016705774	2.232136488178955e-11	10.651279253170545	Trichoblast	AT1G18330_AT2G18980
AT3G10500	NAC053	AT1G13950	ELF5A-1	Elongation_Trichoblast	0.016705038	0.016705038	1.5505150543556868e-9	8.809524012727614	Trichoblast	AT3G10500_AT1G13950
AT5G04390	AT5G04390	AT1G65610	KOR2	Elongation_Trichoblast	0.016703945	0.016703945	2.083533242521552e-12	11.681199566035355	Trichoblast	AT5G04390_AT1G65610
AT1G79580	SMB	AT1G73230	AT1G73230	Elongation_Trichoblast	0.016703766	0.016703766	6.818860166555291e-14	13.16628821548235	Trichoblast	AT1G79580_AT1G73230
AT1G76890	GT-2	AT2G28910	CXIP4	Elongation_Trichoblast	0.016703447	0.016703447	6.546585324836666e-13	12.183985167377802	Trichoblast	AT1G76890_AT2G28910
AT3G15210	ERF4	AT5G11630	AT5G11630	Elongation_Trichoblast	-0.016703438	0.016703438	5.514785019771317e-11	10.258471412788035	Trichoblast	AT3G15210_AT5G11630
AT3G01470	HAT5	AT1G20260	VHA-B3	Elongation_Trichoblast	0.016703371	0.016703371	1.0584508980970308e-7	6.975329284248379	Trichoblast	AT3G01470_AT1G20260
AT5G15150	HAT7	AT3G05490	RALFL22	Elongation_Trichoblast	-0.016702935	0.016702935	6.694920572982893e-17	16.174254570992503	Trichoblast	AT5G15150_AT3G05490
AT2G30130	LBD12	AT3G21180	ACA9	Elongation_Trichoblast	0.016702823	0.016702823	7.465890534017225e-10	9.126918382052468	Trichoblast	AT2G30130_AT3G21180
AT5G15150	HAT7	AT2G30340	LBD13	Elongation_Trichoblast	0.016702173	0.016702173	3.5068458775870683e-15	14.455083320512653	Trichoblast	AT5G15150_AT2G30340
AT1G34370	STOP1	AT2G17360	RPS4A	Elongation_Trichoblast	0.01670145	0.01670145	4.103615996433067e-11	10.38683328591594	Trichoblast	AT1G34370_AT2G17360
AT1G09770	CDC5	AT3G53740	RPL36B	Elongation_Trichoblast	0.016700808	0.016700808	4.5846010973341826e-10	9.338698445983743	Trichoblast	AT1G09770_AT3G53740
AT2G22430	ATHB-6	AT5G49450	BZIP1	Elongation_Trichoblast	0.016700778	0.016700778	5.918341585805432e-8	7.227799972506033	Trichoblast	AT2G22430_AT5G49450
AT3G46080	ZAT8	AT5G39600	AT5G39600	Elongation_Trichoblast	-0.01670042	0.01670042	1.294945177756991e-10	9.887748617298252	Trichoblast	AT3G46080_AT5G39600
AT3G25790	HHO1	AT1G14320	RPL10A	Elongation_Trichoblast	-0.016699497	0.016699497	1.0341501822167763e-8	7.985416387188073	Trichoblast	AT3G25790_AT1G14320
AT3G10480	ANAC050	AT3G51260	PAD1	Elongation_Trichoblast	0.016699336	0.016699336	6.155635224039498e-13	12.210727123876392	Trichoblast	AT3G10480_AT3G51260
AT1G22070	TGA3	AT1G09690	RPL21A	Elongation_Trichoblast	-0.016698193	0.016698193	3.0129579814769326e-9	8.52100692492802	Trichoblast	AT1G22070_AT1G09690
AT2G23380	CLF	AT5G60800	AT5G60800	Elongation_Trichoblast	0.016697433	0.016697433	1.793668753772372e-14	13.746257757329573	Trichoblast	AT2G23380_AT5G60800
AT4G13620	ERF062	AT5G16910	CSLD2	Elongation_Trichoblast	0.016697224	0.016697224	1.0189972711374326e-15	14.991826979027472	Trichoblast	AT4G13620_AT5G16910
AT5G45710	HSFA4C	AT1G07940	A1	Elongation_Trichoblast	-0.016696654	0.016696654	7.816046645849143e-8	7.107012857429709	Trichoblast	AT5G45710_AT1G07940
AT5G62610	BHLH79	AT2G41110	CAM2	Elongation_Trichoblast	-0.016696405	0.016696405	9.14079598609318e-11	10.0390159839909	Trichoblast	AT5G62610_AT2G41110
AT1G19000	AT1G19000	AT1G34760	GRF11	Elongation_Trichoblast	-0.016695116	0.016695116	2.5905261166632587e-10	9.586612024968998	Trichoblast	AT1G19000_AT1G34760
AT3G57230	AGL16	AT2G36830	TIP1-1	Elongation_Trichoblast	-0.016694997	0.016694997	2.0604162381043413e-13	12.686045036110754	Trichoblast	AT3G57230_AT2G36830
AT2G28700	AGL46	AT4G30320	AT4G30320	Elongation_Trichoblast	-0.016694522	0.016694522	8.119087933603715e-18	17.090492754952255	Trichoblast	AT2G28700_AT4G30320
AT1G18860	WRKY61	AT5G05410	DREB2A	Elongation_Trichoblast	0.016694475	0.016694475	4.030078962715075e-11	10.39468644449525	Trichoblast	AT1G18860_AT5G05410
AT5G01380	GT-3A	AT1G56220	AT1G56220	Elongation_Trichoblast	0.016692977	0.016692977	1.2375656063622887e-13	12.907431768777522	Trichoblast	AT5G01380_AT1G56220
AT2G33710	AT2G33710	AT5G58110	AT5G58110	Elongation_Trichoblast	0.016692707	0.016692707	2.0574781316838865e-7	6.686664772076561	Trichoblast	AT2G33710_AT5G58110
AT5G66730	ENY	AT4G31720	TAF10	Elongation_Trichoblast	-0.01669257	0.01669257	9.479411959096361e-8	7.023218602624019	Trichoblast	AT5G66730_AT4G31720
AT3G07340	BHLH62	AT1G30870	PER7	Elongation_Trichoblast	-0.016692271	0.016692271	4.633371964317357e-9	8.334102833497239	Trichoblast	AT3G07340_AT1G30870
AT1G66470	BHLH83	AT4G09100	ATL39	Elongation_Trichoblast	-0.016691761	0.016691761	1.4592894069956166e-7	6.835858570068743	Trichoblast	AT1G66470_AT4G09100
AT3G10500	NAC053	AT5G48657	AT5G48657	Elongation_Trichoblast	0.016691245	0.016691245	1.2585304411265915e-13	12.900136275345325	Trichoblast	AT3G10500_AT5G48657
AT2G30250	WRKY25	AT1G15120	AT1G15120	Elongation_Trichoblast	0.016689643	0.016689643	7.026148642553597e-12	11.153282666676366	Trichoblast	AT2G30250_AT1G15120
AT1G13960	WRKY4	AT5G44610	PCAP2	Elongation_Trichoblast	0.016689286	0.016689286	1.525791759508578e-7	6.81650473497061	Trichoblast	AT1G13960_AT5G44610
AT5G13080	WRKY75	AT4G30460	AT4G30460	Elongation_Trichoblast	0.016688919	0.016688919	1.8240210853363863e-10	9.73897014561708	Trichoblast	AT5G13080_AT4G30460
AT5G15150	HAT7	AT1G10200	WLIM1	Elongation_Trichoblast	-0.016688745	0.016688745	3.855511081928447e-15	14.413918044240964	Trichoblast	AT5G15150_AT1G10200
AT5G04410	NAC078	AT3G48930	RPS11A	Elongation_Trichoblast	-0.016688034	0.016688034	2.7530670675434093e-4	3.560183208617846	Trichoblast	AT5G04410_AT3G48930
AT3G12250	TGA6	AT1G67430	RPL17B	Elongation_Trichoblast	-0.016687633	0.016687633	1.4665582319791619e-12	11.833700688002128	Trichoblast	AT3G12250_AT1G67430
AT5G47220	ERF2	AT1G69600	ZHD11	Elongation_Trichoblast	-0.016687226	0.016687226	6.443302322073134e-12	11.190891490921569	Trichoblast	AT5G47220_AT1G69600
AT5G61590	ERF107	AT5G22440	RPL10AC	Elongation_Trichoblast	-0.016687097	0.016687097	1.6781008797322764e-15	14.775181934929153	Trichoblast	AT5G61590_AT5G22440
AT5G46350	WRKY8	AT1G49600	ATRBP47A	Elongation_Trichoblast	-0.016686846	0.016686846	3.475936534262371e-13	12.45892816176056	Trichoblast	AT5G46350_AT1G49600
AT3G10480	ANAC050	AT3G11940	RPS5B	Elongation_Trichoblast	0.016685996	0.016685996	1.3424196347270655e-10	9.872111704316882	Trichoblast	AT3G10480_AT3G11940
AT1G72050	TFIIIA	AT3G28900	RPL34C	Elongation_Trichoblast	0.016682822	0.016682822	2.7901731514975244e-8	7.554368844609366	Trichoblast	AT1G72050_AT3G28900
AT3G60030	SPL12	AT1G12560	EXPA7	Elongation_Trichoblast	0.016681679	0.016681679	2.558079195960355e-10	9.592086014260744	Trichoblast	AT3G60030_AT1G12560
AT2G38470	WRKY33	AT3G24830	RPL13AB	Elongation_Trichoblast	-0.016680839	0.016680839	6.49585221981356e-11	10.18736386382377	Trichoblast	AT2G38470_AT3G24830
AT1G68150	WRKY9	AT3G10710	PME24	Elongation_Trichoblast	0.016680604	0.016680604	2.8885623450962335e-10	9.539318254454898	Trichoblast	AT1G68150_AT3G10710
AT5G47220	ERF2	AT3G60245	RPL37AC	Elongation_Trichoblast	0.016678736	0.016678736	1.639173534683636e-15	14.785375066462429	Trichoblast	AT5G47220_AT3G60245
AT3G04060	anac046	AT2G32380	AT2G32380	Elongation_Trichoblast	-0.016677871	0.016677871	3.7156721753802257e-9	8.429962609722475	Trichoblast	AT3G04060_AT2G32380
AT1G32870	ANAC13	AT2G18020	RPL8A	Elongation_Trichoblast	-0.01667631	0.01667631	1.568390744748764e-10	9.804545729185143	Trichoblast	AT1G32870_AT2G18020
AT3G02150	TCP13	AT1G66470	BHLH83	Elongation_Trichoblast	0.01667619	0.01667619	5.425154422350647e-11	10.26558789548491	Trichoblast	AT3G02150_AT1G66470
AT2G38470	WRKY33	AT3G15540	IAA19	Elongation_Trichoblast	0.016675934	0.016675934	6.053706200324896e-14	13.2179786601343	Trichoblast	AT2G38470_AT3G15540
AT1G74930	ERF018	AT1G62980	EXPA18	Elongation_Trichoblast	-0.01667542	0.01667542	7.012321450125705e-8	7.15413818373398	Trichoblast	AT1G74930_AT1G62980
AT5G01380	GT-3A	AT5G24140	SQP2	Elongation_Trichoblast	0.016675346	0.016675346	1.1325933022181831e-8	7.945926010975678	Trichoblast	AT5G01380_AT5G24140
AT5G39760	ZHD10	AT1G48930	AtGH9C1	Elongation_Trichoblast	0.016674917	0.016674917	1.0224806941310098e-11	10.990344883331892	Trichoblast	AT5G39760_AT1G48930
AT1G68150	WRKY9	AT3G53890	RPS21B	Elongation_Trichoblast	0.016673682	0.016673682	1.5500922828164595e-6	5.809642445878131	Trichoblast	AT1G68150_AT3G53890
AT5G64750	ABR1	AT1G21000	AT1G21000	Elongation_Trichoblast	0.016673466	0.016673466	2.9918357653674633e-21	20.524062250430674	Trichoblast	AT5G64750_AT1G21000
AT3G49850	TRB3	AT4G29390	RPS30A	Elongation_Trichoblast	0.01667226	0.01667226	2.5203841169017335e-11	10.59853326590966	Trichoblast	AT3G49850_AT4G29390
AT3G58630	AT3G58630	AT1G20580	SMD3B	Elongation_Trichoblast	-0.0166714	0.0166714	6.067825811382978e-6	5.216966894965235	Trichoblast	AT3G58630_AT1G20580
AT2G38090	AT2G38090	AT4G02390	PARP2	Elongation_Trichoblast	0.01666995	0.01666995	5.58977009873262e-23	22.252606053813942	Trichoblast	AT2G38090_AT4G02390
AT1G13260	RAV1	AT1G65610	KOR2	Elongation_Trichoblast	-0.01666982	0.01666982	2.2609737219671166e-11	10.645704485187146	Trichoblast	AT1G13260_AT1G65610
AT4G25560	LAF1	AT1G09210	CRT2	Elongation_Trichoblast	-0.016669815	0.016669815	1.2006522099598304e-10	9.920582775419216	Trichoblast	AT4G25560_AT1G09210
AT2G30130	LBD12	AT1G08880	HTA5	Elongation_Trichoblast	0.016669778	0.016669778	1.6971767571770788e-11	10.770272924524358	Trichoblast	AT2G30130_AT1G08880
AT1G64380	ERF061	AT1G12560	EXPA7	Elongation_Trichoblast	-0.01666939	0.01666939	1.5774077646126708e-7	6.8020560257388905	Trichoblast	AT1G64380_AT1G12560
AT1G22190	RAP2-13	AT2G36830	TIP1-1	Elongation_Trichoblast	0.016668603	0.016668603	4.181384774566003e-12	11.378679866464902	Trichoblast	AT1G22190_AT2G36830
AT2G28510	DOF2.1	AT1G48930	AtGH9C1	Elongation_Trichoblast	0.016668506	0.016668506	8.293484903250882e-9	8.081262941557316	Trichoblast	AT2G28510_AT1G48930
AT2G47520	ERF071	AT5G64140	RPS28C	Elongation_Trichoblast	0.016668422	0.016668422	1.5375039228363057e-8	7.8131837674784075	Trichoblast	AT2G47520_AT5G64140
AT2G33710	AT2G33710	AT5G50810	TIM8	Elongation_Trichoblast	0.01666838	0.01666838	9.344198137187769e-15	14.029457961223223	Trichoblast	AT2G33710_AT5G50810
AT2G46310	CRF5	AT5G41520	RPS10B	Elongation_Trichoblast	0.0166675	0.0166675	9.36380996009452e-11	10.028547408956596	Trichoblast	AT2G46310_AT5G41520
AT5G02320	MYB3R5	AT3G60770	RPS13A	Elongation_Trichoblast	-0.016667034	0.016667034	1.5152254065643664e-8	7.819522756240616	Trichoblast	AT5G02320_AT3G60770
AT3G61630	CRF6	AT2G47520	ERF071	Elongation_Trichoblast	0.016666077	0.016666077	5.835718284432316e-14	13.2339056815609	Trichoblast	AT3G61630_AT2G47520
AT4G31800	WRKY18	AT1G53320	TULP7	Elongation_Trichoblast	0.016665118	0.016665118	5.736710706346058e-15	14.24133705037996	Trichoblast	AT4G31800_AT1G53320
AT1G69780	ATHB-13	AT5G11110	SPS2	Elongation_Trichoblast	0.016664313	0.016664313	2.5006961572520024e-5	4.601939073261546	Trichoblast	AT1G69780_AT5G11110
AT5G22220	E2FB	AT5G20290	RPS8A	Elongation_Trichoblast	-0.01666372	0.01666372	1.8721058289358594e-7	6.727669604516837	Trichoblast	AT5G22220_AT5G20290
AT4G40060	ATHB-16	AT1G74840	AT1G74840	Elongation_Trichoblast	0.01666366	0.01666366	1.5987825971750489e-9	8.796210587702388	Trichoblast	AT4G40060_AT1G74840
AT1G26960	ATHB-23	AT5G13910	LEP	Elongation_Trichoblast	0.016663648	0.016663648	2.989293420713367e-16	15.524431453732097	Trichoblast	AT1G26960_AT5G13910
AT3G58710	WRKY69	AT2G17360	RPS4A	Elongation_Trichoblast	-0.016663602	0.016663602	1.0530103112857763e-10	9.977567376096006	Trichoblast	AT3G58710_AT2G17360
AT5G52660	RVE6	AT3G22230	RPL27B	Elongation_Trichoblast	-0.016663544	0.016663544	3.2805442976945304e-7	6.48405409352186	Trichoblast	AT5G52660_AT3G22230
AT5G58010	BHLH82	AT3G02230	RGP1	Elongation_Trichoblast	-0.016663516	0.016663516	1.5279640974067995e-11	10.815886850263796	Trichoblast	AT5G58010_AT3G02230
AT5G23930	AT5G23930	AT1G12000	PFP-BETA1	Elongation_Trichoblast	0.01666311	0.01666311	1.760619829447961e-13	12.754334411095364	Trichoblast	AT5G23930_AT1G12000
AT1G72050	TFIIIA	AT3G49100	SRP9	Elongation_Trichoblast	0.016661245	0.016661245	1.5076482743183168e-8	7.821699965057396	Trichoblast	AT1G72050_AT3G49100
AT4G17460	HAT1	AT2G26240	FAX7	Elongation_Trichoblast	0.016661184	0.016661184	5.128908701963835e-12	11.289975031600305	Trichoblast	AT4G17460_AT2G26240
AT1G12890	ERF088	AT5G04800	RPS17D	Elongation_Trichoblast	0.016660962	0.016660962	1.1547522000557999e-14	13.93751120165454	Trichoblast	AT1G12890_AT5G04800
AT3G22830	HSFA6B	AT1G65290	MTACP2	Elongation_Trichoblast	-0.016659852	0.016659852	2.2063295853444582e-10	9.656329611385924	Trichoblast	AT3G22830_AT1G65290
AT5G13080	WRKY75	AT5G01610	AT5G01610	Elongation_Trichoblast	0.016659794	0.016659794	1.401850195135019e-15	14.853298393574994	Trichoblast	AT5G13080_AT5G01610
AT3G58710	WRKY69	AT3G23390	RPL36AB	Elongation_Trichoblast	-0.016658328	0.016658328	2.672297468163195e-13	12.573115199792602	Trichoblast	AT3G58710_AT3G23390
AT1G74840	AT1G74840	AT2G34480	AT2G34480	Elongation_Trichoblast	0.016657813	0.016657813	7.28171753348489e-15	14.137766171876688	Trichoblast	AT1G74840_AT2G34480
AT4G16141	AT4G16141	AT3G44010	RPS29C	Elongation_Trichoblast	0.016657062	0.016657062	3.6365263284522823e-8	7.439313263788917	Trichoblast	AT4G16141_AT3G44010
AT2G46680	ATHB-7	AT2G44450	BGLU15	Elongation_Trichoblast	-0.016656898	0.016656898	8.534216882985905e-10	9.068836324461575	Trichoblast	AT2G46680_AT2G44450
AT5G65210	TGA1	AT1G04250	IAA17	Elongation_Trichoblast	-0.01665683	0.01665683	9.30546853423642e-13	12.03126175507371	Trichoblast	AT5G65210_AT1G04250
AT3G14180	ASIL2	AT3G09925	AT3G09925	Elongation_Trichoblast	0.01665611	0.01665611	1.3772465875477838e-10	9.860988295019991	Trichoblast	AT3G14180_AT3G09925
AT1G17520	AT1G17520	AT1G12000	PFP-BETA1	Elongation_Trichoblast	-0.016655885	0.016655885	3.522895904638842e-18	17.453100189265207	Trichoblast	AT1G17520_AT1G12000
AT3G15210	ERF4	AT2G47690	AT2G47690	Elongation_Trichoblast	-0.01665577	0.01665577	4.158761534138551e-5	4.381035981625188	Trichoblast	AT3G15210_AT2G47690
AT5G47370	HAT2	AT1G10170	ATNFXL1	Elongation_Trichoblast	-0.016655348	0.016655348	6.702278768038267e-6	5.173777512504487	Trichoblast	AT5G47370_AT1G10170
AT1G69780	ATHB-13	AT5G49450	BZIP1	Elongation_Trichoblast	-0.01665534	0.01665534	2.134173414255594e-8	7.670770294473687	Trichoblast	AT1G69780_AT5G49450
AT2G01060	PHL7	AT3G01790	AT3G01790	Elongation_Trichoblast	0.016655339	0.016655339	1.2247528987073632e-15	14.911951523995638	Trichoblast	AT2G01060_AT3G01790
AT2G44840	ERF13	AT5G60800	AT5G60800	Elongation_Trichoblast	-0.016655127	0.016655127	3.56195292526321e-8	7.448311824466689	Trichoblast	AT2G44840_AT5G60800
AT4G36990	HSFB1	AT1G30900	VSR6	Elongation_Trichoblast	-0.016655102	0.016655102	1.2212056839387962e-12	11.913211183002995	Trichoblast	AT4G36990_AT1G30900
AT1G53170	ERF8	AT1G20693	HMGB2	Elongation_Trichoblast	0.016654367	0.016654367	4.997090243160024e-15	14.301282807501071	Trichoblast	AT1G53170_AT1G20693
AT2G44840	ERF13	AT2G47610	RPL7AA	Elongation_Trichoblast	0.016653791	0.016653791	5.3453632701528685e-9	8.272022774858979	Trichoblast	AT2G44840_AT2G47610
AT3G46590	TRP2	AT5G27770	RPL22C	Elongation_Trichoblast	0.016653687	0.016653687	7.121866729143002e-8	7.1474061574996375	Trichoblast	AT3G46590_AT5G27770
AT5G05410	DREB2A	AT3G46080	ZAT8	Elongation_Trichoblast	0.016653113	0.016653113	6.391585162132446e-12	11.194391420121352	Trichoblast	AT5G05410_AT3G46080
AT3G22830	HSFA6B	AT5G58710	CYP20-1	Elongation_Trichoblast	-0.01665234	0.01665234	6.085309187148359e-7	6.215717350899636	Trichoblast	AT3G22830_AT5G58710
AT2G40970	MYBC1	AT1G04040	AT1G04040	Elongation_Trichoblast	0.016652146	0.016652146	5.168878219096929e-7	6.28660369986892	Trichoblast	AT2G40970_AT1G04040
AT1G22985	ERF069	AT5G42020	BIP	Elongation_Trichoblast	-0.016651541	0.016651541	8.326023647510102e-16	15.07956235996755	Trichoblast	AT1G22985_AT5G42020
AT5G52830	WRKY27	AT3G01190	PER27	Elongation_Trichoblast	-0.016651383	0.016651383	1.021644066546164e-9	8.99070038292838	Trichoblast	AT5G52830_AT3G01190
AT4G00730	ANL2	AT3G55280	RPL23AB	Elongation_Trichoblast	0.016650394	0.016650394	1.3080783352035854e-10	9.883366247198325	Trichoblast	AT4G00730_AT3G55280
AT1G20693	HMGB2	AT3G49910	RPL26A	Elongation_Trichoblast	0.01665008	0.01665008	1.542495907425663e-16	15.811775979570124	Trichoblast	AT1G20693_AT3G49910
AT2G25820	ERF042	AT5G19790	RAP2-11	Elongation_Trichoblast	0.016649855	0.016649855	2.6983271764486907e-9	8.56890539257681	Trichoblast	AT2G25820_AT5G19790
AT5G63260	AT5G63260	AT2G39390	RPL35B	Elongation_Trichoblast	-0.016649721	0.016649721	1.3819906320001702e-6	5.8594949008724	Trichoblast	AT5G63260_AT2G39390
AT2G33710	AT2G33710	AT3G11200	AL2	Elongation_Trichoblast	0.016649088	0.016649088	4.7544987229573524e-9	8.322895264915738	Trichoblast	AT2G33710_AT3G11200
AT1G29280	WRKY65	AT3G05590	RPL18B	Elongation_Trichoblast	0.016649071	0.016649071	1.3315738545061995e-15	14.875634740817233	Trichoblast	AT1G29280_AT3G05590
AT2G45050	GATA2	AT3G53740	RPL36B	Elongation_Trichoblast	0.016649036	0.016649036	1.587664556928282e-7	6.799241250311797	Trichoblast	AT2G45050_AT3G53740
AT1G17520	AT1G17520	AT4G27090	RPL14B	Elongation_Trichoblast	0.016648423	0.016648423	2.162732053659788e-4	3.664997283069111	Trichoblast	AT1G17520_AT4G27090
AT1G57560	AtMYB50	AT4G29905	AT4G29905	Elongation_Trichoblast	0.016648205	0.016648205	2.544927793678794e-15	14.594324535233596	Trichoblast	AT1G57560_AT4G29905
AT2G28510	DOF2.1	AT5G57625	AT5G57625	Elongation_Trichoblast	0.01664727	0.01664727	1.376806935000801e-11	10.861126955126027	Trichoblast	AT2G28510_AT5G57625
AT3G01330	E2FF	AT3G18740	RPL30C	Elongation_Trichoblast	0.016646955	0.016646955	1.0069302691226657e-7	6.997000603710343	Trichoblast	AT3G01330_AT3G18740
AT5G52020	ERF025	AT3G61560	RTNLB6	Elongation_Trichoblast	0.01664631	0.01664631	3.5038219184469013e-10	9.455457974935808	Trichoblast	AT5G52020_AT3G61560
AT1G77080	MAF1	AT4G00100	RPS13B	Elongation_Trichoblast	0.016646072	0.016646072	5.00638890913173e-14	13.300475416308025	Trichoblast	AT1G77080_AT4G00100
AT4G25470	DREB1C	AT3G56020	RPL41G	Elongation_Trichoblast	-0.016643904	0.016643904	5.876290781702357e-10	9.23089672177147	Trichoblast	AT4G25470_AT3G56020
AT2G30130	LBD12	AT5G20900	TIFY3B	Elongation_Trichoblast	0.016643714	0.016643714	8.026975563460547e-15	14.095448059144866	Trichoblast	AT2G30130_AT5G20900
AT1G36060	ERF055	AT4G39880	AT4G39880	Elongation_Trichoblast	0.016642954	0.016642954	9.72862980692237e-14	13.011948322033376	Trichoblast	AT1G36060_AT4G39880
AT2G30250	WRKY25	AT4G25570	ACYB-2	Elongation_Trichoblast	-0.01664292	0.01664292	3.8842592500467714e-15	14.410691791352269	Trichoblast	AT2G30250_AT4G25570
AT3G25790	HHO1	AT1G70600	RPL27AC	Elongation_Trichoblast	-0.016642118	0.016642118	3.96579526293556e-11	10.401669710320446	Trichoblast	AT3G25790_AT1G70600
AT4G36990	HSFB1	AT1G69620	RPL34B	Elongation_Trichoblast	0.016640913	0.016640913	6.1072761639592e-5	4.214152441266318	Trichoblast	AT4G36990_AT1G69620
AT4G04450	WRKY42	AT3G21180	ACA9	Elongation_Trichoblast	0.016640678	0.016640678	1.362097154347464e-9	8.86579191438198	Trichoblast	AT4G04450_AT3G21180
AT3G44750	HDT1	AT5G02870	RPL4D	Elongation_Trichoblast	0.01664041	0.01664041	6.692430132695283e-17	16.17441615404365	Trichoblast	AT3G44750_AT5G02870
AT2G22430	ATHB-6	AT1G20050	HYD1	Elongation_Trichoblast	-0.016639577	0.016639577	3.93124343755074e-12	11.405470062180546	Trichoblast	AT2G22430_AT1G20050
AT2G47520	ERF071	AT3G56020	RPL41G	Elongation_Trichoblast	-0.016639229	0.016639229	2.2214014286904372e-7	6.653372953152615	Trichoblast	AT2G47520_AT3G56020
AT3G48920	AtMYB45	AT5G57290	RPP3B	Elongation_Trichoblast	0.016638938	0.016638938	1.246972930815591e-4	3.904142974047533	Trichoblast	AT3G48920_AT5G57290
AT3G17609	HYH	AT3G18170	AT3G18170	Elongation_Trichoblast	0.016638253	0.016638253	1.173525665884962e-13	12.930507407616032	Trichoblast	AT3G17609_AT3G18170
AT1G75540	BBX21	AT1G05810	ARA	Elongation_Trichoblast	-0.016638141	0.016638141	4.766613682545738e-4	3.3217900447033917	Trichoblast	AT1G75540_AT1G05810
AT3G49850	TRB3	AT3G24830	RPL13AB	Elongation_Trichoblast	0.016638087	0.016638087	4.155518311895033e-9	8.381374799567684	Trichoblast	AT3G49850_AT3G24830
AT4G17490	ERF6	AT2G44120	AT2G44120	Elongation_Trichoblast	0.016637651	0.016637651	1.189477990862247e-13	12.924643589385864	Trichoblast	AT4G17490_AT2G44120
AT3G20310	ERF7	AT1G12560	EXPA7	Elongation_Trichoblast	0.016636975	0.016636975	1.7262638446723546e-8	7.762892825348462	Trichoblast	AT3G20310_AT1G12560
AT4G28140	ERF054	AT2G40110	AT2G40110	Elongation_Trichoblast	0.016636953	0.016636953	2.2972826020604633e-16	15.63878557643488	Trichoblast	AT4G28140_AT2G40110
AT4G16780	HAT4	AT3G09925	AT3G09925	Elongation_Trichoblast	-0.016636115	0.016636115	9.152074832665363e-6	5.038480437493275	Trichoblast	AT4G16780_AT3G09925
AT3G09735	S1FA3	AT1G77750	RPS13	Elongation_Trichoblast	0.016635075	0.016635075	8.497277849862676e-15	14.070720180653693	Trichoblast	AT3G09735_AT1G77750
AT5G04390	AT5G04390	AT5G61170	RPS19C	Elongation_Trichoblast	0.016634924	0.016634924	8.497535341349952e-11	10.070707020505262	Trichoblast	AT5G04390_AT5G61170
AT2G40970	MYBC1	AT5G47450	TIP2-3	Elongation_Trichoblast	0.016634684	0.016634684	1.2475321847132545e-13	12.903948241325363	Trichoblast	AT2G40970_AT5G47450
AT1G26960	ATHB-23	AT5G11110	SPS2	Elongation_Trichoblast	0.016634434	0.016634434	2.4284009438324733e-6	5.614679607004345	Trichoblast	AT1G26960_AT5G11110
AT1G77080	MAF1	AT5G03300	ADK2	Elongation_Trichoblast	0.016634295	0.016634295	5.616498785889515e-12	11.250534330660932	Trichoblast	AT1G77080_AT5G03300
AT2G24570	WRKY17	AT5G22410	PER60	Elongation_Trichoblast	0.016634155	0.016634155	2.82099591691289e-9	8.549597542438567	Trichoblast	AT2G24570_AT5G22410
AT1G33240	AT-GTL1	AT5G40880	ZFWD3	Elongation_Trichoblast	0.016633969	0.016633969	3.267988151867397e-13	12.485719526676935	Trichoblast	AT1G33240_AT5G40880
AT3G01470	HAT5	AT3G11780	AT3G11780	Elongation_Trichoblast	0.016633403	0.016633403	2.6554417367519564e-18	17.575863223028392	Trichoblast	AT3G01470_AT3G11780
AT2G23320	WRKY15	AT3G60330	AHA7	Elongation_Trichoblast	-0.016632296	0.016632296	1.6156059826731127e-12	11.791664547283983	Trichoblast	AT2G23320_AT3G60330
AT3G60580	ZAT9	AT2G05220	RPS17B	Elongation_Trichoblast	-0.016631877	0.016631877	4.394801579732931e-5	4.357060728046946	Trichoblast	AT3G60580_AT2G05220
AT2G23320	WRKY15	AT2G20750	EXPB1	Elongation_Trichoblast	-0.016631123	0.016631123	2.3140473294945938e-10	9.635627762614984	Trichoblast	AT2G23320_AT2G20750
AT1G74840	AT1G74840	AT3G62870	RPL7AB	Elongation_Trichoblast	0.016630955	0.016630955	1.7474925723875255e-10	9.757584661521031	Trichoblast	AT1G74840_AT3G62870
AT5G10030	TGA4	AT3G42790	AL3	Elongation_Trichoblast	-0.016630327	0.016630327	1.026467530991107e-12	11.988654783589459	Trichoblast	AT5G10030_AT3G42790
AT5G63260	AT5G63260	AT2G44450	BGLU15	Elongation_Trichoblast	0.01662907	0.01662907	9.614395895754088e-13	12.017077998724801	Trichoblast	AT5G63260_AT2G44450
AT2G34830	WRKY35	AT4G08410	AT4G08410	Elongation_Trichoblast	0.016628975	0.016628975	1.7894848495652039e-9	8.747271974154717	Trichoblast	AT2G34830_AT4G08410
AT5G39660	CDF2	AT2G22760	BHLH19	Elongation_Trichoblast	0.016628787	0.016628787	1.6794016496296118e-14	13.774845424554574	Trichoblast	AT5G39660_AT2G22760
AT5G06960	TGA5	AT3G54590	EXT2	Elongation_Trichoblast	-0.016627138	0.016627138	1.2490449581420142e-9	8.90342192934276	Trichoblast	AT5G06960_AT3G54590
AT3G15500	NAC055	AT3G21510	AHP1	Elongation_Trichoblast	0.016627016	0.016627016	1.7727739937660955e-14	13.751346627916648	Trichoblast	AT3G15500_AT3G21510
AT1G19210	ERF017	AT2G42680	MBF1A	Elongation_Trichoblast	-0.016626703	0.016626703	6.686597417293688e-14	13.174794823758537	Trichoblast	AT1G19210_AT2G42680
AT2G45050	GATA2	AT3G56930	PAT04	Elongation_Trichoblast	-0.016625961	0.016625961	1.2571926957348852e-10	9.900598150889621	Trichoblast	AT2G45050_AT3G56930
AT3G04850	TCX4	AT5G20290	RPS8A	Elongation_Trichoblast	-0.01662589	0.01662589	3.8053351728538353e-10	9.419607084672617	Trichoblast	AT3G04850_AT5G20290
AT1G30650	WRKY14	AT1G12000	PFP-BETA1	Elongation_Trichoblast	-0.016624987	0.016624987	1.2788335029622923e-10	9.893185994576564	Trichoblast	AT1G30650_AT1G12000
AT5G67190	ERF010	AT3G05990	AT3G05990	Elongation_Trichoblast	-0.01662431	0.01662431	1.5833962613655836e-11	10.800410384829055	Trichoblast	AT5G67190_AT3G05990
AT3G10800	BZIP28	AT1G20050	HYD1	Elongation_Trichoblast	0.016624186	0.016624186	3.46786036187451e-11	10.459938398303182	Trichoblast	AT3G10800_AT1G20050
AT1G76890	GT-2	AT3G43980	RPS29C	Elongation_Trichoblast	-0.01662391	0.01662391	9.230884942979493e-11	10.03475666219944	Trichoblast	AT1G76890_AT3G43980
AT2G46510	AIB	AT2G40205	RPL41G	Elongation_Trichoblast	-0.016623866	0.016623866	2.441079263869363e-12	11.612418118451641	Trichoblast	AT2G46510_AT2G40205
AT2G01060	PHL7	AT1G18080	RACK1A	Elongation_Trichoblast	0.016623406	0.016623406	7.839825742544077e-11	10.105693590363087	Trichoblast	AT2G01060_AT1G18080
AT3G12130	AT3G12130	AT4G30320	AT4G30320	Elongation_Trichoblast	0.01662318	0.01662318	1.2457761294841085e-10	9.90455999496826	Trichoblast	AT3G12130_AT4G30320
AT3G10800	BZIP28	AT4G39080	VHA-A3	Elongation_Trichoblast	0.016622324	0.016622324	3.7438489597190936e-16	15.42668168057595	Trichoblast	AT3G10800_AT4G39080
AT2G45660	SOC1	AT1G45145	TRX5	Elongation_Trichoblast	0.01662221	0.01662221	1.1248079664568974e-17	16.948921616420964	Trichoblast	AT2G45660_AT1G45145
AT1G06180	ATMYB13	AT1G72370	RPSAA	Elongation_Trichoblast	0.016621986	0.016621986	8.798450603847341e-9	8.055593799832083	Trichoblast	AT1G06180_AT1G72370
AT5G62000	ARF2	AT2G43460	RPL38A	Elongation_Trichoblast	-0.016621456	0.016621456	3.607880595488367e-8	7.442747844073172	Trichoblast	AT5G62000_AT2G43460
AT2G38090	AT2G38090	AT1G77940	RPL30B	Elongation_Trichoblast	-0.016620923	0.016620923	2.5159460122850494e-10	9.599298682311925	Trichoblast	AT2G38090_AT1G77940
AT2G26150	HSFA2	AT5G17820	AT5G17820	Elongation_Trichoblast	-0.016619882	0.016619882	2.6879676892482095e-9	8.570575956029503	Trichoblast	AT2G26150_AT5G17820
AT5G65210	TGA1	AT4G01480	PPA5	Elongation_Trichoblast	0.016619798	0.016619798	1.1708010690187379e-6	5.931516889698506	Trichoblast	AT5G65210_AT4G01480
AT5G40330	MYB23	AT3G54960	PDIL1-3	Elongation_Trichoblast	-0.016619764	0.016619764	8.485809168050848e-10	9.071306739031147	Trichoblast	AT5G40330_AT3G54960
AT2G40750	WRKY54	AT1G61790	OST3B	Elongation_Trichoblast	-0.016619638	0.016619638	3.4816509920149076e-14	13.458214765624998	Trichoblast	AT2G40750_AT1G61790
AT5G65310	ATHB-5	AT4G37070	PLP1	Elongation_Trichoblast	-0.01661913	0.01661913	1.8542716607200484e-12	11.731826639064856	Trichoblast	AT5G65310_AT4G37070
AT2G47520	ERF071	AT1G12000	PFP-BETA1	Elongation_Trichoblast	-0.016618367	0.016618367	1.7516376703808833e-9	8.756555723526366	Trichoblast	AT2G47520_AT1G12000
AT5G03790	ATHB-51	AT4G02840	AT4G02840	Elongation_Trichoblast	0.016618343	0.016618343	4.589365421182414e-9	8.338247360896583	Trichoblast	AT5G03790_AT4G02840
AT4G34410	ERF109	AT1G29250	AT1G29250	Elongation_Trichoblast	-0.016617764	0.016617764	1.3207187626643193e-15	14.87918965235251	Trichoblast	AT4G34410_AT1G29250
AT5G11260	HY5	AT1G10030	ERG28	Elongation_Trichoblast	0.016616235	0.016616235	2.516677520585595e-13	12.599172430062554	Trichoblast	AT5G11260_AT1G10030
AT5G10030	TGA4	AT1G33800	GXM3	Elongation_Trichoblast	-0.016615553	0.016615553	2.012641858502865e-8	7.696233499186796	Trichoblast	AT5G10030_AT1G33800
AT5G47230	ERF5	AT1G57720	AT1G57720	Elongation_Trichoblast	-0.016615305	0.016615305	1.08506389342528e-9	8.964544687856895	Trichoblast	AT5G47230_AT1G57720
AT4G23750	CRF2	AT4G39200	RPS25E	Elongation_Trichoblast	0.01661528	0.01661528	2.5229140168214196e-6	5.598097550376722	Trichoblast	AT4G23750_AT4G39200
AT1G46768	RAP2-1	AT5G17920	MS1	Elongation_Trichoblast	-0.016615229	0.016615229	3.106939829658173e-13	12.507667157398538	Trichoblast	AT1G46768_AT5G17920
AT1G28470	NAC010	AT4G39200	RPS25E	Elongation_Trichoblast	-0.01661447	0.01661447	9.767240742369721e-18	17.010228107684704	Trichoblast	AT1G28470_AT4G39200
AT3G54320	WRI1	AT3G52580	RPS14C	Elongation_Trichoblast	0.016613903	0.016613903	5.0482127555883825e-12	11.296862350152404	Trichoblast	AT3G54320_AT3G52580
AT1G46264	HSFB4	AT5G10360	RPS6B	Elongation_Trichoblast	0.016613334	0.016613334	1.140111732823816e-10	9.943052585004764	Trichoblast	AT1G46264_AT5G10360
AT2G18350	ZHD6	AT5G11110	SPS2	Elongation_Trichoblast	0.016612252	0.016612252	7.176636269826134e-11	10.144079064358516	Trichoblast	AT2G18350_AT5G11110
AT1G29280	WRKY65	AT2G24260	BHLH66	Elongation_Trichoblast	0.016612252	0.016612252	1.0604590699227785e-18	17.974506089099062	Trichoblast	AT1G29280_AT2G24260
AT3G57390	AGL18	AT3G20510	FAX6	Elongation_Trichoblast	0.01661209	0.01661209	6.880073405400783e-9	8.162406928132159	Trichoblast	AT3G57390_AT3G20510
AT5G13910	LEP	AT4G36420	AT4G36420	Elongation_Trichoblast	0.016611928	0.016611928	6.502348686448946e-12	11.186929745307387	Trichoblast	AT5G13910_AT4G36420
AT5G45710	HSFA4C	AT5G56010	HSP90-3	Elongation_Trichoblast	0.016611852	0.016611852	1.4676253587984236e-5	4.833384792765725	Trichoblast	AT5G45710_AT5G56010
AT2G22800	HAT9	AT2G17360	RPS4A	Elongation_Trichoblast	0.016611535	0.016611535	9.980975589141886e-11	10.000827006581032	Trichoblast	AT2G22800_AT2G17360
AT5G25810	TINY	AT3G55610	P5CSB	Elongation_Trichoblast	0.016611336	0.016611336	1.3316085757673856e-13	12.87562341658201	Trichoblast	AT5G25810_AT3G55610
AT1G06850	AtbZIP52	AT2G34880	JMJ15	Elongation_Trichoblast	0.016610395	0.016610395	3.023124520189921e-7	6.519543964195776	Trichoblast	AT1G06850_AT2G34880
AT4G13620	ERF062	AT1G56330	SAR1B	Elongation_Trichoblast	0.016609835	0.016609835	5.008432123133679e-14	13.300298207633832	Trichoblast	AT4G13620_AT1G56330
AT3G57230	AGL16	AT2G43500	AT2G43500	Elongation_Trichoblast	0.016608568	0.016608568	5.859886525594401e-12	11.232110793842889	Trichoblast	AT3G57230_AT2G43500
AT5G67190	ERF010	AT4G36900	RAP2-10	Elongation_Trichoblast	0.016607441	0.016607441	7.831124579537111e-18	17.106175867109645	Trichoblast	AT5G67190_AT4G36900
AT1G72740	AT1G72740	AT5G16780	DOT2	Elongation_Trichoblast	0.016607195	0.016607195	5.4849311362278865e-9	8.26082882065882	Trichoblast	AT1G72740_AT5G16780
AT5G20730	NPH4	AT2G31350	GLX2-5	Elongation_Trichoblast	0.016606437	0.016606437	3.9608984091880584e-8	7.4022062964229836	Trichoblast	AT5G20730_AT2G31350
AT5G18270	ANAC087	AT2G47540	AT2G47540	Elongation_Trichoblast	-0.016606053	0.016606053	6.713047668656119e-7	6.173080268924001	Trichoblast	AT5G18270_AT2G47540
AT2G20110	AT2G20110	AT4G29480	AT4G29480	Elongation_Trichoblast	0.016605405	0.016605405	5.717641048852005e-8	7.242783112950768	Trichoblast	AT2G20110_AT4G29480
AT5G65210	TGA1	AT3G62400	AT3G62400	Elongation_Trichoblast	-0.01660497	0.01660497	2.4716653965712414e-9	8.607010322522724	Trichoblast	AT5G65210_AT3G62400
AT5G42630	KAN4	AT3G21180	ACA9	Elongation_Trichoblast	-0.016604913	0.016604913	1.7360787265522267e-8	7.7604305846134585	Trichoblast	AT5G42630_AT3G21180
AT3G10500	NAC053	AT1G65610	KOR2	Elongation_Trichoblast	0.016604705	0.016604705	1.675852476479758e-9	8.77576421450685	Trichoblast	AT3G10500_AT1G65610
AT3G04070	NAC047	AT3G48930	RPS11A	Elongation_Trichoblast	-0.016604144	0.016604144	4.3949643426869713e-8	7.3570446441026345	Trichoblast	AT3G04070_AT3G48930
AT5G52830	WRKY27	AT1G04480	RPL23A	Elongation_Trichoblast	0.01660395	0.01660395	3.0661557441904655e-4	3.513405789101789	Trichoblast	AT5G52830_AT1G04480
AT4G29000	TCX5	AT2G39900	WLIN2A	Elongation_Trichoblast	-0.016603665	0.016603665	6.684019065583208e-11	10.174962319989632	Trichoblast	AT4G29000_AT2G39900
AT3G19860	BHLH121	AT3G55750	RPL35AD	Elongation_Trichoblast	-0.016603649	0.016603649	0.0011423819350462837	2.9421886731902283	Trichoblast	AT3G19860_AT3G55750
AT5G10030	TGA4	AT2G45890	ROPGEF4	Elongation_Trichoblast	0.016602926	0.016602926	5.4384933522366853e-14	13.26452139799246	Trichoblast	AT5G10030_AT2G45890
AT5G22570	WRKY38	AT3G54580	AT3G54580	Elongation_Trichoblast	0.016602052	0.016602052	1.4552961441958942e-8	7.837048621315076	Trichoblast	AT5G22570_AT3G54580
AT1G77920	TGA7	AT3G20510	FAX6	Elongation_Trichoblast	0.016601939	0.016601939	9.135991722319226e-7	6.0392443025913	Trichoblast	AT1G77920_AT3G20510
AT2G45660	SOC1	AT5G56710	RPL31C	Elongation_Trichoblast	-0.016601466	0.016601466	3.1506963592514084e-13	12.501593448890644	Trichoblast	AT2G45660_AT5G56710
AT5G22220	E2FB	AT2G24500	REIL2	Elongation_Trichoblast	0.01660125	0.01660125	1.3946221868998622e-14	13.85554342993023	Trichoblast	AT5G22220_AT2G24500
AT2G01060	PHL7	AT3G02190	RPL39B	Elongation_Trichoblast	0.01660099	0.01660099	7.665365590151565e-16	15.11546712717632	Trichoblast	AT2G01060_AT3G02190
AT5G65210	TGA1	AT5G43350	PHT1-1	Elongation_Trichoblast	0.016600711	0.016600711	1.0975838339029286e-9	8.959562298228482	Trichoblast	AT5G65210_AT5G43350
AT5G29000	PHL1	AT5G67400	PER73	Elongation_Trichoblast	0.01660069	0.01660069	1.4957290915742004e-10	9.825147059338276	Trichoblast	AT5G29000_AT5G67400
AT3G01220	ATHB-20	AT5G13500	HPAT3	Elongation_Trichoblast	-0.016600667	0.016600667	7.327486685777936e-4	3.1350449620124783	Trichoblast	AT3G01220_AT5G13500
AT3G10490	ANAC052	AT2G47520	ERF071	Elongation_Trichoblast	-0.016599648	0.016599648	3.21817595534568e-11	10.492390214324436	Trichoblast	AT3G10490_AT2G47520
AT2G45050	GATA2	AT2G41840	RPS2C	Elongation_Trichoblast	0.016599359	0.016599359	1.3295257898272101e-8	7.876303233908936	Trichoblast	AT2G45050_AT2G41840
AT4G24020	NLP7	AT3G20370	AT3G20370	Elongation_Trichoblast	-0.016599111	0.016599111	8.089624156159066e-12	11.092071655235426	Trichoblast	AT4G24020_AT3G20370
AT5G61590	ERF107	AT5G14040	MPT3	Elongation_Trichoblast	-0.016598959	0.016598959	1.531790356027455e-13	12.814800669070655	Trichoblast	AT5G61590_AT5G14040
AT2G31220	BHLH10	AT4G34870	CYP18-4	Elongation_Trichoblast	0.016598944	0.016598944	3.623320880028517e-8	7.440893203295058	Trichoblast	AT2G31220_AT4G34870
AT1G30650	WRKY14	AT5G16470	MBS2	Elongation_Trichoblast	-0.016598849	0.016598849	4.635350455352976e-11	10.333917425473693	Trichoblast	AT1G30650_AT5G16470
AT5G19790	RAP2-11	AT2G44110	MLO15	Elongation_Trichoblast	0.016598841	0.016598841	9.788145933556047e-15	14.009299564282891	Trichoblast	AT5G19790_AT2G44110
AT5G11260	HY5	AT3G17100	BHLH147	Elongation_Trichoblast	0.016598355	0.016598355	4.293191456288245e-9	8.367219743583112	Trichoblast	AT5G11260_AT3G17100
AT2G24260	BHLH66	AT2G18280	TULP2	Elongation_Trichoblast	0.0165983	0.0165983	7.112241854486277e-15	14.147993483437885	Trichoblast	AT2G24260_AT2G18280
AT1G80840	WRKY40	AT2G36620	RPL24A	Elongation_Trichoblast	-0.016597923	0.016597923	0.0012754910420094447	2.8943225871675025	Trichoblast	AT1G80840_AT2G36620
AT4G37180	HHO5	AT1G51060	HTA10	Elongation_Trichoblast	-0.016596463	0.016596463	5.075614890107653e-11	10.294511337216825	Trichoblast	AT4G37180_AT1G51060
AT2G33550	ASR3	AT1G08360	RPL10AA	Elongation_Trichoblast	-0.016596235	0.016596235	6.021931773381019e-13	12.220264169217147	Trichoblast	AT2G33550_AT1G08360
AT1G44830	ERF014	AT3G28550	AT3G28550	Elongation_Trichoblast	0.016595386	0.016595386	4.008370024620725e-9	8.397032194268208	Trichoblast	AT1G44830_AT3G28550
AT1G02230	NAC004	AT4G39890	RABH1C	Elongation_Trichoblast	0.01659511	0.01659511	2.0822212544860644e-11	10.68147312473085	Trichoblast	AT1G02230_AT4G39890
AT1G76580	AT1G76580	AT1G24510	CCT5	Elongation_Trichoblast	-0.01659493	0.01659493	1.4465856844599988e-11	10.839655837034279	Trichoblast	AT1G76580_AT1G24510
AT1G49720	ABF1	AT3G56020	RPL41G	Elongation_Trichoblast	-0.016594239	0.016594239	4.618973784871434e-10	9.335454502598221	Trichoblast	AT1G49720_AT3G56020
AT4G01720	WRKY47	AT1G14320	RPL10A	Elongation_Trichoblast	-0.016594179	0.016594179	5.695546704205094e-7	6.244464582520106	Trichoblast	AT4G01720_AT1G14320
AT5G45580	PHL11	AT1G54000	GLL22	Elongation_Trichoblast	-0.016593292	0.016593292	5.468225958195946e-12	11.262153547803905	Trichoblast	AT5G45580_AT1G54000
AT1G10480	ZFP5	AT3G62680	PRP3	Elongation_Trichoblast	-0.01659323	0.01659323	7.98044097472688e-8	7.097973110203251	Trichoblast	AT1G10480_AT3G62680
AT5G54680	ILR3	AT3G56020	RPL41G	Elongation_Trichoblast	0.016593082	0.016593082	1.03823378031249e-6	5.983704844880552	Trichoblast	AT5G54680_AT3G56020
AT1G46768	RAP2-1	AT4G25820	XTH14	Elongation_Trichoblast	-0.016592724	0.016592724	1.924511777151626e-9	8.715679426873203	Trichoblast	AT1G46768_AT4G25820
AT1G13960	WRKY4	AT1G54410	HIRD11	Elongation_Trichoblast	0.016592698	0.016592698	3.549945140541292e-8	7.449778358309494	Trichoblast	AT1G13960_AT1G54410
AT2G27050	EIL1	AT3G23030	IAA2	Elongation_Trichoblast	-0.016592443	0.016592443	7.208809919204242e-12	11.142136425735842	Trichoblast	AT2G27050_AT3G23030
AT5G13180	NAC083	AT1G70600	RPL27AC	Elongation_Trichoblast	0.016592076	0.016592076	4.413464538878255e-8	7.355220358513907	Trichoblast	AT5G13180_AT1G70600
AT2G22430	ATHB-6	AT4G17490	ERF6	Elongation_Trichoblast	0.016591879	0.016591879	2.017878746754968e-7	6.695104933836146	Trichoblast	AT2G22430_AT4G17490
AT1G26960	ATHB-23	AT5G17390	AT5G17390	Elongation_Trichoblast	-0.01659163	0.01659163	4.533739563508683e-7	6.3435434311392855	Trichoblast	AT1G26960_AT5G17390
AT5G62000	ARF2	AT1G03350	AT1G03350	Elongation_Trichoblast	0.016591595	0.016591595	1.8000029896623575e-11	10.744726773567368	Trichoblast	AT5G62000_AT1G03350
AT3G16870	GATA17	AT5G61170	RPS19C	Elongation_Trichoblast	0.016591547	0.016591547	1.2363330252938886e-7	6.907864529597993	Trichoblast	AT3G16870_AT5G61170
AT5G67580	TRB2	AT5G40330	MYB23	Elongation_Trichoblast	-0.016591366	0.016591366	2.171026850657501e-12	11.663334805278755	Trichoblast	AT5G67580_AT5G40330
AT3G09370	MYB3R-3	AT4G26710	VHA-E2	Elongation_Trichoblast	-0.016590877	0.016590877	2.2890686028608314e-10	9.640341191424435	Trichoblast	AT3G09370_AT4G26710
AT2G30250	WRKY25	AT5G40860	AT5G40860	Elongation_Trichoblast	-0.016590785	0.016590785	9.13779625734512e-11	10.039158529503906	Trichoblast	AT2G30250_AT5G40860
AT4G34410	ERF109	AT2G18400	AT2G18400	Elongation_Trichoblast	-0.016589604	0.016589604	9.63622931939024e-10	9.016092873372664	Trichoblast	AT4G34410_AT2G18400
AT4G22070	WRKY31	AT3G46080	ZAT8	Elongation_Trichoblast	0.016589578	0.016589578	5.681145776937697e-15	14.245564066679904	Trichoblast	AT4G22070_AT3G46080
AT2G40340	DREB2C	AT2G44450	BGLU15	Elongation_Trichoblast	0.016587704	0.016587704	1.0788628427092263e-11	10.967033764252001	Trichoblast	AT2G40340_AT2G44450
AT1G50640	ERF3	AT1G53320	TULP7	Elongation_Trichoblast	0.016587432	0.016587432	8.761462559111305e-16	15.057423390597577	Trichoblast	AT1G50640_AT1G53320
AT5G05410	DREB2A	AT5G49270	COBL9	Elongation_Trichoblast	-0.01658719	0.01658719	4.4360753953899253e-10	9.353001081205576	Trichoblast	AT5G05410_AT5G49270
AT5G48560	BHLH78	AT1G12000	PFP-BETA1	Elongation_Trichoblast	0.016586347	0.016586347	1.3516165532439806e-10	9.869146498061319	Trichoblast	AT5G48560_AT1G12000
AT2G23320	WRKY15	AT5G11670	NADP-ME2	Elongation_Trichoblast	0.016586201	0.016586201	6.234153261301592e-13	12.205222525171243	Trichoblast	AT2G23320_AT5G11670
AT2G33710	AT2G33710	AT1G54580	ACP2	Elongation_Trichoblast	0.016585143	0.016585143	3.36288102228011e-6	5.47328849762181	Trichoblast	AT2G33710_AT1G54580
AT1G77200	ERF037	AT3G28900	RPL34C	Elongation_Trichoblast	0.016585013	0.016585013	2.504302184010643e-10	9.601313267741913	Trichoblast	AT1G77200_AT3G28900
AT1G69010	BIM2	AT3G28900	RPL34C	Elongation_Trichoblast	0.016584875	0.016584875	3.953576240513862e-11	10.403009881878441	Trichoblast	AT1G69010_AT3G28900
AT5G10030	TGA4	AT4G18430	RABA1E	Elongation_Trichoblast	0.016584614	0.016584614	1.6782639884527995e-10	9.77513972425176	Trichoblast	AT5G10030_AT4G18430
AT1G64530	NLP6	AT1G66270	BGLU21	Elongation_Trichoblast	0.01658451	0.01658451	4.614276543892989e-12	11.335896380797223	Trichoblast	AT1G64530_AT1G66270
AT3G14180	ASIL2	AT5G64140	RPS28C	Elongation_Trichoblast	-0.016584482	0.016584482	2.9032198077636116e-15	14.537120081741541	Trichoblast	AT3G14180_AT5G64140
AT1G74840	AT1G74840	AT2G25210	AT2G25210	Elongation_Trichoblast	0.016584344	0.016584344	1.3988927911473487e-8	7.854215567850718	Trichoblast	AT1G74840_AT2G25210
AT5G01380	GT-3A	AT5G49450	BZIP1	Elongation_Trichoblast	0.016583564	0.016583564	4.402111620886746e-10	9.356338949578994	Trichoblast	AT5G01380_AT5G49450
AT1G72740	AT1G72740	AT5G45775	RPL11C	Elongation_Trichoblast	0.01658301	0.01658301	6.387629172243243e-8	7.1946603043562165	Trichoblast	AT1G72740_AT5G45775
AT5G18830	SPL7	AT1G22780	RPS18C	Elongation_Trichoblast	-0.016582593	0.016582593	6.350225069426986e-10	9.197210881845352	Trichoblast	AT5G18830_AT1G22780
AT4G16780	HAT4	AT5G57625	AT5G57625	Elongation_Trichoblast	-0.016582444	0.016582444	1.2587743390476292e-9	8.90005211905053	Trichoblast	AT4G16780_AT5G57625
AT1G43700	VIP1	AT5G59850	RPS15AF	Elongation_Trichoblast	-0.01658175	0.01658175	1.5082997496548681e-6	5.821512341036086	Trichoblast	AT1G43700_AT5G59850
AT5G19790	RAP2-11	AT4G30170	PER45	Elongation_Trichoblast	-0.016579954	0.016579954	2.2911520428668766e-8	7.639946089690088	Trichoblast	AT5G19790_AT4G30170
AT5G59570	BOA	AT4G29390	RPS30A	Elongation_Trichoblast	-0.016578404	0.016578404	3.3597228225980224e-7	6.47369655046182	Trichoblast	AT5G59570_AT4G29390
AT3G55730	MYB109	AT5G35190	AT5G35190	Elongation_Trichoblast	0.016577939	0.016577939	4.90408135198247e-13	12.309442334080172	Trichoblast	AT3G55730_AT5G35190
AT1G77450	NAC032	AT3G26520	TIP1-2	Elongation_Trichoblast	-0.01657736	0.01657736	6.738913119785862e-10	9.17141014265498	Trichoblast	AT1G77450_AT3G26520
AT2G40620	BZIP18	AT5G07470	MSRA3	Elongation_Trichoblast	0.016577108	0.016577108	2.340372916843576e-13	12.63071493625498	Trichoblast	AT2G40620_AT5G07470
AT1G76890	GT-2	AT2G30930	AT2G30930	Elongation_Trichoblast	0.01657606	0.01657606	7.106149030112227e-8	7.148365688730073	Trichoblast	AT1G76890_AT2G30930
AT1G34190	NAC017	AT1G33800	GXM3	Elongation_Trichoblast	0.016574683	0.016574683	2.35368313330225e-14	13.628252004840538	Trichoblast	AT1G34190_AT1G33800
AT2G20880	ERF053	AT3G50260	ERF011	Elongation_Trichoblast	0.016573846	0.016573846	1.0206183502669809e-14	13.991136627510697	Trichoblast	AT2G20880_AT3G50260
AT4G13980	HSFA5	AT4G31985	RPL39A	Elongation_Trichoblast	0.016573846	0.016573846	2.331959471042371e-8	7.632279001792788	Trichoblast	AT4G13980_AT4G31985
AT1G66470	BHLH83	AT3G20370	AT3G20370	Elongation_Trichoblast	0.016573347	0.016573347	3.1891029438038003e-08	7.496331461564709	Trichoblast	AT1G66470_AT3G20370
AT3G12250	TGA6	AT1G72370	RPSAA	Elongation_Trichoblast	-0.01657285	0.01657285	1.2702988517844266e-12	11.896094094467303	Trichoblast	AT3G12250_AT1G72370
AT1G71520	ERF020	AT2G45070	SEC61 BETA	Elongation_Trichoblast	0.016571939	0.016571939	4.925309171958128e-10	9.307566502737734	Trichoblast	AT1G71520_AT2G45070
AT4G36900	RAP2-10	AT3G10710	PME24	Elongation_Trichoblast	-0.016571378	0.016571378	1.7557004562784546e-8	7.755549577998369	Trichoblast	AT4G36900_AT3G10710
AT1G22190	RAP2-13	AT1G53320	TULP7	Elongation_Trichoblast	0.016569583	0.016569583	1.0758893357209548e-14	13.968232397217383	Trichoblast	AT1G22190_AT1G53320
AT5G67190	ERF010	AT1G07940	A1	Elongation_Trichoblast	0.016569493	0.016569493	1.6913871264877532e-6	5.771756979241152	Trichoblast	AT5G67190_AT1G07940
AT4G24240	WRKY7	AT1G01780	PLIM2B	Elongation_Trichoblast	-0.016568357	0.016568357	5.892577232016275e-11	10.229694716615487	Trichoblast	AT4G24240_AT1G01780
AT2G30130	LBD12	AT1G71520	ERF020	Elongation_Trichoblast	0.016568352	0.016568352	3.899658491747321e-12	11.408973424164204	Trichoblast	AT2G30130_AT1G71520
AT1G43160	RAP2-6	AT5G49270	COBL9	Elongation_Trichoblast	-0.016568305	0.016568305	5.002871107525229e-15	14.300780686005584	Trichoblast	AT1G43160_AT5G49270
AT1G72650	TRFL6	AT3G55750	RPL35AD	Elongation_Trichoblast	0.016567934	0.016567934	1.2156833658117979e-8	7.915179525710703	Trichoblast	AT1G72650_AT3G55750
AT5G11260	HY5	AT1G10840	TIF3H1	Elongation_Trichoblast	0.016567932	0.016567932	5.4399264801544405e-18	17.26440696969134	Trichoblast	AT5G11260_AT1G10840
AT5G51780	AT5G51780	AT1G62980	EXPA18	Elongation_Trichoblast	0.016567875	0.016567875	1.1264792324992273e-4	3.9482768104151846	Trichoblast	AT5G51780_AT1G62980
AT5G15150	HAT7	AT3G01220	ATHB-20	Elongation_Trichoblast	0.016567865	0.016567865	3.814637822319586e-13	12.418546689487556	Trichoblast	AT5G15150_AT3G01220
AT4G28140	ERF054	AT4G29190	AT4G29190	Elongation_Trichoblast	-0.01656725	0.01656725	5.5887855881382056e-14	13.252682551624858	Trichoblast	AT4G28140_AT4G29190
AT5G67580	TRB2	AT3G62400	AT3G62400	Elongation_Trichoblast	0.016567226	0.016567226	9.268385452933552e-11	10.032995913099464	Trichoblast	AT5G67580_AT3G62400
AT2G41690	HSFB3	AT2G01250	RPL7B	Elongation_Trichoblast	0.016566899	0.016566899	4.793176951594221e-12	11.319376537692463	Trichoblast	AT2G41690_AT2G01250
AT3G10480	ANAC050	AT4G25820	XTH14	Elongation_Trichoblast	0.01656653	0.01656653	1.0992986293404125e-7	6.958884313529893	Trichoblast	AT3G10480_AT4G25820
AT5G18270	ANAC087	AT4G02620	VHA-F	Elongation_Trichoblast	-0.016566267	0.016566267	1.5217772912034172e-13	12.81764890096791	Trichoblast	AT5G18270_AT4G02620
AT4G28140	ERF054	AT4G39890	RABH1C	Elongation_Trichoblast	0.016565535	0.016565535	1.1585751917176947e-10	9.93607577517708	Trichoblast	AT4G28140_AT4G39890
AT1G06180	ATMYB13	AT4G15000	RPL27C	Elongation_Trichoblast	0.01656443	0.01656443	8.575673117110138e-11	10.066731781539003	Trichoblast	AT1G06180_AT4G15000
AT1G27050	ATHB54	AT4G13170	RPL13AC	Elongation_Trichoblast	0.016564349	0.016564349	3.3581280953713815e-15	14.473902741773934	Trichoblast	AT1G27050_AT4G13170
AT1G06850	AtbZIP52	AT3G45030	RPS20C	Elongation_Trichoblast	-0.016564274	0.016564274	1.506130112782779e-10	9.822137508332716	Trichoblast	AT1G06850_AT3G45030
AT2G30130	LBD12	AT2G18280	TULP2	Elongation_Trichoblast	0.016563619	0.016563619	1.478315853002822e-12	11.830232765832164	Trichoblast	AT2G30130_AT2G18280
AT1G70000	AT1G70000	AT3G28550	AT3G28550	Elongation_Trichoblast	0.016563296	0.016563296	1.6535329812540345e-14	13.781587138256306	Trichoblast	AT1G70000_AT3G28550
AT1G51070	bHLH115	AT3G54580	AT3G54580	Elongation_Trichoblast	0.016563062	0.016563062	8.366659442019127e-5	4.077447908253674	Trichoblast	AT1G51070_AT3G54580
AT4G38910	BPC5	AT1G51200	SAP2	Elongation_Trichoblast	0.016563028	0.016563028	5.566509241723647e-13	12.254417065563244	Trichoblast	AT4G38910_AT1G51200
AT5G65070	MAF4	AT3G13920	EIF4A1	Elongation_Trichoblast	0.016562993	0.016562993	1.5319208154676891e-15	14.814763682676135	Trichoblast	AT5G65070_AT3G13920
AT1G68150	WRKY9	AT2G25810	TIP4-1	Elongation_Trichoblast	0.016562143	0.016562143	1.0487563654959464e-7	6.9793253901762355	Trichoblast	AT1G68150_AT2G25810
AT3G58780	SHP1	AT3G09500	RPL35A	Elongation_Trichoblast	0.01656189	0.01656189	1.4692842825817107e-15	14.832894167169723	Trichoblast	AT3G58780_AT3G09500
AT1G32150	BZIP68	AT5G50460	SEC61G2	Elongation_Trichoblast	0.016561542	0.016561542	1.9800708820378655e-11	10.703319262704674	Trichoblast	AT1G32150_AT5G50460
AT1G29160	DOF1.5	AT2G40620	BZIP18	Elongation_Trichoblast	0.016561363	0.016561363	3.700661209093359e-8	7.431720672201857	Trichoblast	AT1G29160_AT2G40620
AT4G16150	AT4G16150	AT3G62400	AT3G62400	Elongation_Trichoblast	-0.016560983	0.016560983	3.802356447719725e-10	9.419947173104031	Trichoblast	AT4G16150_AT3G62400
AT5G65070	MAF4	AT1G07920	A1	Elongation_Trichoblast	0.01656093	0.01656093	1.8669985035930087e-14	13.728856030139598	Trichoblast	AT5G65070_AT1G07920
AT3G22830	HSFA6B	AT3G26520	TIP1-2	Elongation_Trichoblast	0.016560884	0.016560884	2.9307327544244384e-11	10.533023781892634	Trichoblast	AT3G22830_AT3G26520
AT3G61890	ATHB-12	AT4G30170	PER45	Elongation_Trichoblast	0.016560838	0.016560838	4.233811273033511e-12	11.37326850505702	Trichoblast	AT3G61890_AT4G30170
AT5G13180	NAC083	AT1G17880	BTF3	Elongation_Trichoblast	0.016559223	0.016559223	8.708456569141858e-10	9.060058809734189	Trichoblast	AT5G13180_AT1G17880
AT1G13960	WRKY4	AT3G27300	G6PD5	Elongation_Trichoblast	0.016558345	0.016558345	5.0175485591244576e-5	4.2995084157796395	Trichoblast	AT1G13960_AT3G27300
AT3G62420	BZIP53	AT4G34410	ERF109	Elongation_Trichoblast	0.016558263	0.016558263	2.0479663067637595e-11	10.688677192670301	Trichoblast	AT3G62420_AT4G34410
AT1G68150	WRKY9	AT1G34030	RPS18C	Elongation_Trichoblast	0.01655742	0.01655742	4.093848067901586e-10	9.387868279039498	Trichoblast	AT1G68150_AT1G34030
AT5G10030	TGA4	AT3G54040	AT3G54040	Elongation_Trichoblast	0.016557293	0.016557293	2.588205798403823e-10	9.587001194171147	Trichoblast	AT5G10030_AT3G54040
AT3G58780	SHP1	AT3G11940	RPS5B	Elongation_Trichoblast	0.016557125	0.016557125	6.565493166229387e-12	11.182732646371477	Trichoblast	AT3G58780_AT3G11940
AT2G44840	ERF13	AT3G51260	PAD1	Elongation_Trichoblast	0.016556546	0.016556546	4.319642799718966e-8	7.364552164417686	Trichoblast	AT2G44840_AT3G51260
AT4G24020	NLP7	AT5G04960	PME46	Elongation_Trichoblast	0.016555322	0.016555322	4.246929077312816e-9	8.371924991561444	Trichoblast	AT4G24020_AT5G04960
AT2G28510	DOF2.1	AT1G54630	ACP3	Elongation_Trichoblast	-0.016554818	0.016554818	6.027817157420652e-7	6.21983992966988	Trichoblast	AT2G28510_AT1G54630
AT3G51910	HSFA7A	AT4G25740	RPS10A	Elongation_Trichoblast	-0.016554793	0.016554793	4.367331705862228e-9	8.359783821462052	Trichoblast	AT3G51910_AT4G25740
AT1G32330	HSFA1D	AT3G18740	RPL30C	Elongation_Trichoblast	-0.01655234	0.01655234	6.19176450310588e-10	9.208185569919891	Trichoblast	AT1G32330_AT3G18740
AT5G58010	BHLH82	AT1G34030	RPS18C	Elongation_Trichoblast	-0.016549075	0.016549075	5.798343800288831e-10	9.236696037663032	Trichoblast	AT5G58010_AT1G34030
AT1G74840	AT1G74840	AT3G62530	AT3G62530	Elongation_Trichoblast	0.016548872	0.016548872	3.836876289273713e-9	8.41602220334323	Trichoblast	AT1G74840_AT3G62530
AT1G29160	DOF1.5	AT2G47540	AT2G47540	Elongation_Trichoblast	-0.016548293	0.016548293	4.344873771458603e-6	5.362022836282129	Trichoblast	AT1G29160_AT2G47540
AT4G01520	anac067	AT2G37600	RPL36A	Elongation_Trichoblast	0.016548045	0.016548045	2.9621150448348554e-7	6.528398078034027	Trichoblast	AT4G01520_AT2G37600
AT2G20880	ERF053	AT2G37270	RPS5A	Elongation_Trichoblast	-0.016547099	0.016547099	5.095976979057083e-11	10.292772542582254	Trichoblast	AT2G20880_AT2G37270
AT5G59430	TRP1	AT2G33210	HSP60-2	Elongation_Trichoblast	0.01654688	0.01654688	5.415476435888493e-7	6.266363329551071	Trichoblast	AT5G59430_AT2G33210
AT1G77920	TGA7	AT5G11670	NADP-ME2	Elongation_Trichoblast	0.016546827	0.016546827	1.640406291334888e-12	11.785048573762275	Trichoblast	AT1G77920_AT5G11670
AT2G46410	CPC	AT2G21045	HAC1	Elongation_Trichoblast	0.016546719	0.016546719	4.58212325465787e-8	7.338933232890437	Trichoblast	AT2G46410_AT2G21045
AT2G47520	ERF071	AT4G39880	AT4G39880	Elongation_Trichoblast	0.01654592	0.01654592	1.8576804057511604e-10	9.731028999684357	Trichoblast	AT2G47520_AT4G39880
AT3G49530	NAC062	AT4G39200	RPS25E	Elongation_Trichoblast	-0.016545642	0.016545642	2.5741164192088273e-5	4.589371815210722	Trichoblast	AT3G49530_AT4G39200
AT2G17560	HMGB4	AT1G79075	AT1G79075	Elongation_Trichoblast	0.016545298	0.016545298	1.5993966250183283e-7	6.796043824748331	Trichoblast	AT2G17560_AT1G79075
AT4G13980	HSFA5	AT1G21750	PDIL1-1	Elongation_Trichoblast	0.016544703	0.016544703	1.5132544187435864e-9	8.820088049261996	Trichoblast	AT4G13980_AT1G21750
AT3G62420	BZIP53	AT3G19390	RD21C	Elongation_Trichoblast	0.016544582	0.016544582	2.132022572337108e-9	8.671208201620345	Trichoblast	AT3G62420_AT3G19390
AT5G04410	NAC078	AT3G60330	AHA7	Elongation_Trichoblast	0.01654182	0.01654182	2.364804477125463e-10	9.62620476106392	Trichoblast	AT5G04410_AT3G60330
AT3G21890	MIP1B	AT5G56710	RPL31C	Elongation_Trichoblast	0.016541695	0.016541695	1.6768715913444268e-6	5.775500192793862	Trichoblast	AT3G21890_AT5G56710
AT1G25550	HHO3	AT4G09800	RPS18C	Elongation_Trichoblast	-0.016541013	0.016541013	7.221474443077379e-5	4.14137412138922	Trichoblast	AT1G25550_AT4G09800
AT3G60530	GATA4	AT3G52960	PRXIIE	Elongation_Trichoblast	0.01654088	0.01654088	4.645208730706396e-16	15.332994766372753	Trichoblast	AT3G60530_AT3G52960
AT2G40620	BZIP18	AT4G39200	RPS25E	Elongation_Trichoblast	-0.016540697	0.016540697	1.5569324880671156e-5	4.807730218964054	Trichoblast	AT2G40620_AT4G39200
AT5G62610	BHLH79	AT1G22780	RPS18C	Elongation_Trichoblast	0.016540142	0.016540142	1.1135531623697698e-9	8.953289044393122	Trichoblast	AT5G62610_AT1G22780
AT4G36900	RAP2-10	AT1G57720	AT1G57720	Elongation_Trichoblast	-0.016539574	0.016539574	1.714567575379501e-11	10.765845393584272	Trichoblast	AT4G36900_AT1G57720
AT1G78080	RAP2-4	AT4G19200	AT4G19200	Elongation_Trichoblast	-0.016539464	0.016539464	1.5865625335120853e-9	8.799542805741938	Trichoblast	AT1G78080_AT4G19200
AT2G37120	S1FA2	AT5G54680	ILR3	Elongation_Trichoblast	0.016539184	0.016539184	1.982715610708976e-14	13.702739574023173	Trichoblast	AT2G37120_AT5G54680
AT3G01080	WRKY58	AT4G28640	IAA11	Elongation_Trichoblast	0.01653913	0.01653913	2.619870829739618e-20	19.581720120632244	Trichoblast	AT3G01080_AT4G28640
AT5G04410	NAC078	AT1G48930	AtGH9C1	Elongation_Trichoblast	0.016538912	0.016538912	3.4192885503815565e-9	8.46606424797478	Trichoblast	AT5G04410_AT1G48930
AT3G04670	WRKY39	AT4G26690	GDPDL3	Elongation_Trichoblast	0.016538797	0.016538797	2.110454896119078e-12	11.675623924995437	Trichoblast	AT3G04670_AT4G26690
AT5G58010	BHLH82	AT1G27400	RPL17A	Elongation_Trichoblast	-0.01653761	0.01653761	1.0378799231462676e-12	11.983852889003476	Trichoblast	AT5G58010_AT1G27400
AT1G68920	BHLH49	AT3G20510	FAX6	Elongation_Trichoblast	-0.016537447	0.016537447	4.78741494588589e-12	11.319898928712208	Trichoblast	AT1G68920_AT3G20510
AT1G77920	TGA7	AT5G27150	NHX1	Elongation_Trichoblast	0.016537268	0.016537268	1.0441117444642736e-7	6.981253019142952	Trichoblast	AT1G77920_AT5G27150
AT4G37260	MYB73	AT3G59540	RPL38A	Elongation_Trichoblast	0.016536828	0.016536828	8.342469990487917e-7	6.078705346913378	Trichoblast	AT4G37260_AT3G59540
AT2G24260	BHLH66	AT3G09500	RPL35A	Elongation_Trichoblast	-0.01653663	0.01653663	1.141840416846538e-9	8.9423945886697	Trichoblast	AT2G24260_AT3G09500
AT1G13260	RAV1	AT4G27350	AT4G27350	Elongation_Trichoblast	0.016536267	0.016536267	7.250405471752605e-5	4.139637705260636	Trichoblast	AT1G13260_AT4G27350
AT5G48560	BHLH78	AT1G27450	APT1	Elongation_Trichoblast	-0.016536193	0.016536193	9.659676159085652e-15	14.015037433075149	Trichoblast	AT5G48560_AT1G27450
AT4G04450	WRKY42	AT5G02870	RPL4D	Elongation_Trichoblast	0.016535725	0.016535725	1.3408422759723682e-9	8.87262230544704	Trichoblast	AT4G04450_AT5G02870
AT5G13180	NAC083	AT1G09690	RPL21A	Elongation_Trichoblast	0.016535347	0.016535347	7.750098010744845e-5	4.110692805202528	Trichoblast	AT5G13180_AT1G09690
AT5G39760	ZHD10	AT2G05220	RPS17B	Elongation_Trichoblast	0.016535128	0.016535128	0.004047588846587388	2.3928036094901786	Trichoblast	AT5G39760_AT2G05220
AT4G13620	ERF062	AT2G33370	RPL23A	Elongation_Trichoblast	-0.01653469	0.01653469	2.698927640735331e-9	8.568808758885728	Trichoblast	AT4G13620_AT2G33370
AT1G26960	ATHB-23	AT5G57290	RPP3B	Elongation_Trichoblast	0.01653457	0.01653457	0.0010719173034926832	2.969838718395245	Trichoblast	AT1G26960_AT5G57290
AT5G67190	ERF010	AT4G09570	CPK4	Elongation_Trichoblast	-0.016534064	0.016534064	1.2457815428092038e-11	10.904558107813695	Trichoblast	AT5G67190_AT4G09570
AT4G06746	RAP2-9	AT4G34720	VHA-c3	Elongation_Trichoblast	0.01653281	0.01653281	1.2804893455241614e-10	9.892624030783459	Trichoblast	AT4G06746_AT4G34720
AT3G27650	LBD25	AT5G42510	DIR1	Elongation_Trichoblast	-0.01653257	0.01653257	3.011784556172266e-14	13.521176098013179	Trichoblast	AT3G27650_AT5G42510
AT3G50060	MYB77	AT1G11545	XTH8	Elongation_Trichoblast	0.016532417	0.016532417	1.6730459377501901e-13	12.776492134209441	Trichoblast	AT3G50060_AT1G11545
AT5G65310	ATHB-5	AT1G12560	EXPA7	Elongation_Trichoblast	0.016532173	0.016532173	2.097822747758303e-9	8.678231209623167	Trichoblast	AT5G65310_AT1G12560
AT2G01060	PHL7	AT5G23290	PFD5	Elongation_Trichoblast	0.016531348	0.016531348	3.152426651472951e-15	14.501355009507026	Trichoblast	AT2G01060_AT5G23290
AT1G30650	WRKY14	AT2G45890	ROPGEF4	Elongation_Trichoblast	0.016531121	0.016531121	1.541763413264539e-14	13.811982264544964	Trichoblast	AT1G30650_AT2G45890
AT3G44750	HDT1	AT3G18130	RACK1C	Elongation_Trichoblast	0.016530821	0.016530821	5.899659693547094e-13	12.229173038777704	Trichoblast	AT3G44750_AT3G18130
AT2G22800	HAT9	AT4G11150	VHA-E1	Elongation_Trichoblast	-0.016530575	0.016530575	6.27042720453457e-10	9.202702869655457	Trichoblast	AT2G22800_AT4G11150
AT3G49530	NAC062	AT3G13920	EIF4A1	Elongation_Trichoblast	-0.016530072	0.016530072	9.407834933304208e-7	6.026510311185457	Trichoblast	AT3G49530_AT3G13920
AT1G74840	AT1G74840	AT3G61260	AT3G61260	Elongation_Trichoblast	0.01652922	0.01652922	2.4570566329529585e-11	10.609584833306036	Trichoblast	AT1G74840_AT3G61260
AT1G29280	WRKY65	AT5G15600	SP1L4	Elongation_Trichoblast	0.016529197	0.016529197	1.0904247041319423e-11	10.962404317897294	Trichoblast	AT1G29280_AT5G15600
AT2G45050	GATA2	AT3G06300	P4H2	Elongation_Trichoblast	-0.016528906	0.016528906	4.7808658308934356e-5	4.320493444072509	Trichoblast	AT2G45050_AT3G06300
AT3G24120	AT3G24120	AT1G16000	AT1G16000	Elongation_Trichoblast	0.016528819	0.016528819	4.3768932781660965e-11	10.358834042664615	Trichoblast	AT3G24120_AT1G16000
AT2G01930	BPC1	AT3G20410	CPK9	Elongation_Trichoblast	-0.016528657	0.016528657	1.2725667293238535e-9	8.895319435382321	Trichoblast	AT2G01930_AT3G20410
AT1G14410	WHY1	AT3G62530	AT3G62530	Elongation_Trichoblast	0.016528638	0.016528638	1.5864680500478573e-8	7.799568669751803	Trichoblast	AT1G14410_AT3G62530
AT2G33710	AT2G33710	AT3G09500	RPL35A	Elongation_Trichoblast	0.016528565	0.016528565	2.8364235334485084e-11	10.547228919995982	Trichoblast	AT2G33710_AT3G09500
AT3G01470	HAT5	AT1G73940	AT1G73940	Elongation_Trichoblast	-0.016528368	0.016528368	9.580926295034902e-13	12.018592500798809	Trichoblast	AT3G01470_AT1G73940
AT5G65050	AGL31	AT1G03150	NAA20	Elongation_Trichoblast	0.016527582	0.016527582	1.0875145572300367e-16	15.963564920964256	Trichoblast	AT5G65050_AT1G03150
AT1G14900	HMGA	AT2G32060	RPS12C	Elongation_Trichoblast	0.016525943	0.016525943	1.3087827503713204e-15	14.883132437593838	Trichoblast	AT1G14900_AT2G32060
AT3G01330	E2FF	AT1G14320	RPL10A	Elongation_Trichoblast	0.016524961	0.016524961	2.2072872087217718e-10	9.656141153450204	Trichoblast	AT3G01330_AT1G14320
AT5G45580	PHL11	AT4G34670	RPS3AB	Elongation_Trichoblast	-0.016524589	0.016524589	3.069016807532093e-10	9.513000733139226	Trichoblast	AT5G45580_AT4G34670
AT4G34000	ABF3	AT3G53870	RPS3B	Elongation_Trichoblast	0.016524041	0.016524041	5.5030158248093046e-8	7.2593992383032395	Trichoblast	AT4G34000_AT3G53870
AT5G25190	ERF003	AT3G49100	SRP9	Elongation_Trichoblast	0.016523454	0.016523454	8.227461710369155e-10	9.084734130183888	Trichoblast	AT5G25190_AT3G49100
AT2G20110	AT2G20110	AT3G04400	RPL23A	Elongation_Trichoblast	0.016523410999999998	0.016523410999999998	1.163898816739149e-7	6.93408477333037	Trichoblast	AT2G20110_AT3G04400
AT1G80840	WRKY40	AT3G19820	DIM	Elongation_Trichoblast	0.01652315	0.01652315	1.0476660679432986e-7	6.9797771218939335	Trichoblast	AT1G80840_AT3G19820
AT2G03340	WRKY3	AT1G49600	ATRBP47A	Elongation_Trichoblast	0.016522935	0.016522935	2.2007853760908215e-10	9.657422308434512	Trichoblast	AT2G03340_AT1G49600
AT4G05100	AtMYB74	AT1G08360	RPL10AA	Elongation_Trichoblast	-0.01652228	0.01652228	5.121383941230457e-12	11.29061266464454	Trichoblast	AT4G05100_AT1G08360
AT5G65050	AGL31	AT1G47740	AT1G47740	Elongation_Trichoblast	0.01652213	0.01652213	1.1225426015058831e-13	12.949797168143931	Trichoblast	AT5G65050_AT1G47740
AT3G51910	HSFA7A	AT2G24980	AT2G24980	Elongation_Trichoblast	0.016521743	0.016521743	8.563143458531434e-9	8.067366780172227	Trichoblast	AT3G51910_AT2G24980
AT5G63260	AT5G63260	AT5G18680	TULP11	Elongation_Trichoblast	0.016520195	0.016520195	1.0085437296437495e-17	16.996305266384045	Trichoblast	AT5G63260_AT5G18680
AT5G25810	TINY	AT3G05490	RALFL22	Elongation_Trichoblast	0.016519938	0.016519938	1.1052298373864982e-13	12.956547399146952	Trichoblast	AT5G25810_AT3G05490
AT3G23690	BHLH77	AT3G28900	RPL34C	Elongation_Trichoblast	0.016518869	0.016518869	1.9949495839489842e-8	7.700068075260151	Trichoblast	AT3G23690_AT3G28900
AT1G74930	ERF018	AT5G17460	AT5G17460	Elongation_Trichoblast	0.016518518	0.016518518	1.3893353930609333e-8	7.857192900574307	Trichoblast	AT1G74930_AT5G17460
AT1G26960	ATHB-23	AT5G23740	RPS11C	Elongation_Trichoblast	0.016517445	0.016517445	7.218296187519533e-15	14.141565301555229	Trichoblast	AT1G26960_AT5G23740
AT4G24470	ZIM	AT1G66270	BGLU21	Elongation_Trichoblast	0.01651704	0.01651704	3.106314801869719e-13	12.50775453386597	Trichoblast	AT4G24470_AT1G66270
AT1G19000	AT1G19000	AT3G13580	RPL7D	Elongation_Trichoblast	0.016516587	0.016516587	4.797383429753914e-6	5.318995569261526	Trichoblast	AT1G19000_AT3G13580
AT3G63350	HSFA7B	AT2G01250	RPL7B	Elongation_Trichoblast	-0.016516134	0.016516134	2.2598639340867971e-10	9.645917708841193	Trichoblast	AT3G63350_AT2G01250
AT1G69780	ATHB-13	AT3G12965	AT3G12965	Elongation_Trichoblast	0.01651611	0.01651611	1.6208874176048757e-11	10.79024714900771	Trichoblast	AT1G69780_AT3G12965
AT3G50060	MYB77	AT2G18020	RPL8A	Elongation_Trichoblast	-0.016515734	0.016515734	8.050409188923744e-11	10.09418204460415	Trichoblast	AT3G50060_AT2G18020
AT1G79580	SMB	AT5G47700	RPP1C	Elongation_Trichoblast	0.016515624	0.016515624	7.999373957030706e-11	10.096944000213789	Trichoblast	AT1G79580_AT5G47700
AT1G68840	RAV2	AT3G17780	AT3G17780	Elongation_Trichoblast	0.016515147	0.016515147	2.831558059639675e-12	11.547974528961477	Trichoblast	AT1G68840_AT3G17780
AT4G27950	CRF4	AT4G34265	AT4G34265	Elongation_Trichoblast	-0.016514866	0.016514866	1.8266640595360215e-13	12.738341316087443	Trichoblast	AT4G27950_AT4G34265
AT1G20693	HMGB2	AT2G34480	AT2G34480	Elongation_Trichoblast	0.016514381	0.016514381	1.3692602618916693e-10	9.8635139955763	Trichoblast	AT1G20693_AT2G34480
AT1G66470	BHLH83	AT5G40510	AT5G40510	Elongation_Trichoblast	0.016513854	0.016513854	1.6808494061823852e-8	7.77447119494466	Trichoblast	AT1G66470_AT5G40510
AT5G67190	ERF010	AT1G14170	AT1G14170	Elongation_Trichoblast	-0.016513677	0.016513677	9.819536233247295e-10	9.007909023017302	Trichoblast	AT5G67190_AT1G14170
AT1G72740	AT1G72740	AT2G43460	RPL38A	Elongation_Trichoblast	0.016513221	0.016513221	3.913368897383611e-8	7.407449210993602	Trichoblast	AT1G72740_AT2G43460
AT5G61590	ERF107	AT3G22230	RPL27B	Elongation_Trichoblast	-0.016512612	0.016512612	5.059783377080495e-8	7.295868076075702	Trichoblast	AT5G61590_AT3G22230
AT3G63350	HSFA7B	AT2G21660	RBG7	Elongation_Trichoblast	-0.016511327	0.016511327	2.5208415117477477e-8	7.598454458066943	Trichoblast	AT3G63350_AT2G21660
AT1G20696	HMGB3	AT4G13930	SHM4	Elongation_Trichoblast	0.016510662	0.016510662	5.577614049652548e-13	12.25355154060874	Trichoblast	AT1G20696_AT4G13930
AT3G07220	FHA2	AT3G09200	RPP0B	Elongation_Trichoblast	0.016510399	0.016510399	6.0425589622848225e-18	17.21877910312635	Trichoblast	AT3G07220_AT3G09200
AT3G10480	ANAC050	AT2G36620	RPL24A	Elongation_Trichoblast	0.01651014	0.01651014	3.102753345798159e-5	4.508252747398907	Trichoblast	AT3G10480_AT2G36620
AT3G07340	BHLH62	AT4G40090	AGP3	Elongation_Trichoblast	-0.016509583	0.016509583	1.1530267656881496e-10	9.938160611130497	Trichoblast	AT3G07340_AT4G40090
AT1G22985	ERF069	AT5G47450	TIP2-3	Elongation_Trichoblast	-0.016509054	0.016509054	8.610445991939179e-12	11.064974352980517	Trichoblast	AT1G22985_AT5G47450
AT3G55730	MYB109	AT5G41520	RPS10B	Elongation_Trichoblast	-0.016508928	0.016508928	1.4504644649878858e-9	8.838492906536406	Trichoblast	AT3G55730_AT5G41520
AT5G66870	LBD36	AT2G21660	RBG7	Elongation_Trichoblast	-0.016508818	0.016508818	4.515331493980723e-13	12.34531036036225	Trichoblast	AT5G66870_AT2G21660
AT1G68550	ERF118	AT3G04840	RPS3AA	Elongation_Trichoblast	0.016508512	0.016508512	1.8108540581527092e-4	3.7421165492955195	Trichoblast	AT1G68550_AT3G04840
AT3G50260	ERF011	AT2G40110	AT2G40110	Elongation_Trichoblast	0.016508497	0.016508497	1.5900744254237263e-13	12.798582547506983	Trichoblast	AT3G50260_AT2G40110
AT2G44840	ERF13	AT5G14330	AT5G14330	Elongation_Trichoblast	0.016507639	0.016507639	1.2956457160260723e-11	10.88751373658994	Trichoblast	AT2G44840_AT5G14330
AT1G74080	MYB122	AT5G24140	SQP2	Elongation_Trichoblast	-0.01650741	0.01650741	1.821416053309025e-15	14.739590840027223	Trichoblast	AT1G74080_AT5G24140
AT4G11660	HSFB2B	AT2G33210	HSP60-2	Elongation_Trichoblast	-0.01650729	0.01650729	2.1491217465196192e-13	12.667738981277287	Trichoblast	AT4G11660_AT2G33210
AT2G33710	AT2G33710	AT5G23535	AT5G23535	Elongation_Trichoblast	0.016507156	0.016507156	2.2839375525759263e-16	15.641315774744248	Trichoblast	AT2G33710_AT5G23535
AT1G18570	MYB51	AT1G09210	CRT2	Elongation_Trichoblast	-0.016507022	0.016507022	2.6448709761764847e-11	10.577595509149141	Trichoblast	AT1G18570_AT1G09210
AT1G18860	WRKY61	AT2G21160	AT2G21160	Elongation_Trichoblast	0.01650676	0.01650676	3.2293090438457393e-4	3.4908903911505527	Trichoblast	AT1G18860_AT2G21160
AT3G14230	RAP2-2	AT1G51060	HTA10	Elongation_Trichoblast	0.016506681	0.016506681	1.0409564081792202e-9	8.982567456929054	Trichoblast	AT3G14230_AT1G51060
AT1G72740	AT1G72740	AT5G22650	HDT2	Elongation_Trichoblast	0.016505914	0.016505914	1.7862764253736512e-9	8.748051333395336	Trichoblast	AT1G72740_AT5G22650
AT1G72050	TFIIIA	AT3G06700	RPL29A	Elongation_Trichoblast	0.016505541	0.016505541	1.539278867000679e-5	4.81268269308061	Trichoblast	AT1G72050_AT3G06700
AT5G65230	AtMYB53	AT4G13850	RBG2	Elongation_Trichoblast	0.016505053	0.016505053	1.2211703658897416e-5	4.9132237432586665	Trichoblast	AT5G65230_AT4G13850
AT1G80840	WRKY40	AT3G56240	CCH	Elongation_Trichoblast	0.01650368	0.01650368	4.5121858970961814e-10	9.345613016201138	Trichoblast	AT1G80840_AT3G56240
AT3G16870	GATA17	AT3G62120	AT3G62120	Elongation_Trichoblast	0.016503492	0.016503492	2.7655036637303013e-10	9.558225761842511	Trichoblast	AT3G16870_AT3G62120
AT3G22830	HSFA6B	AT2G27710	RPP2B	Elongation_Trichoblast	0.016503377	0.016503377	3.16651705314969e-8	7.499418168754974	Trichoblast	AT3G22830_AT2G27710
AT1G32330	HSFA1D	AT5G45775	RPL11C	Elongation_Trichoblast	-0.016503306	0.016503306	9.429370822720496e-15	14.02551728471089	Trichoblast	AT1G32330_AT5G45775
AT1G29280	WRKY65	AT3G62250	RPS27AC	Elongation_Trichoblast	0.01650292	0.01650292	1.3181914612479435e-9	8.880021505884217	Trichoblast	AT1G29280_AT3G62250
AT5G07100	WRKY26	AT1G30230	AT1G30230	Elongation_Trichoblast	0.016502632	0.016502632	1.5355029380300152e-5	4.813749348241425	Trichoblast	AT5G07100_AT1G30230
AT4G13980	HSFA5	AT5G11340	AT5G11340	Elongation_Trichoblast	0.01650263	0.01650263	8.470268829096066e-8	7.072102805827468	Trichoblast	AT4G13980_AT5G11340
AT2G46680	ATHB-7	AT5G57830	AT5G57830	Elongation_Trichoblast	-0.016501525	0.016501525	1.1277908135342026e-6	5.947771447296569	Trichoblast	AT2G46680_AT5G57830
AT1G22985	ERF069	AT5G13080	WRKY75	Elongation_Trichoblast	0.016501106	0.016501106	2.5603210666662595e-17	16.591705570337243	Trichoblast	AT1G22985_AT5G13080
AT5G64750	ABR1	AT5G24313	AT5G24313	Elongation_Trichoblast	-0.016501008	0.016501008	6.174871936781743e-8	7.209372044987447	Trichoblast	AT5G64750_AT5G24313
AT3G60530	GATA4	AT2G33210	HSP60-2	Elongation_Trichoblast	0.016500741	0.016500741	2.1054857776123815e-6	5.676647687858213	Trichoblast	AT3G60530_AT2G33210
AT5G40330	MYB23	AT1G30900	VSR6	Elongation_Trichoblast	-0.016500512	0.016500512	2.2002832481328597e-12	11.657521407731032	Trichoblast	AT5G40330_AT1G30900
AT3G24120	AT3G24120	AT1G04040	AT1G04040	Elongation_Trichoblast	0.016500495	0.016500495	1.9946031917369218e-9	8.700143490343049	Trichoblast	AT3G24120_AT1G04040
AT3G22830	HSFA6B	AT3G13920	EIF4A1	Elongation_Trichoblast	0.016499735	0.016499735	1.9334710715337007e-5	4.713662321427622	Trichoblast	AT3G22830_AT3G13920
AT1G46264	HSFB4	AT5G46430	RPL32B	Elongation_Trichoblast	0.016499342	0.016499342	4.0586385391327e-10	9.391619625068572	Trichoblast	AT1G46264_AT5G46430
AT3G50060	MYB77	AT5G27770	RPL22C	Elongation_Trichoblast	-0.016499305	0.016499305	6.534738514103818e-7	6.1847717859187625	Trichoblast	AT3G50060_AT5G27770
AT3G54620	BZIP25	AT4G39200	RPS25E	Elongation_Trichoblast	0.016498232	0.016498232	3.163218048078735e-6	5.499870870109739	Trichoblast	AT3G54620_AT4G39200
AT1G05805	BHLH128	AT5G20290	RPS8A	Elongation_Trichoblast	0.016497662	0.016497662	1.3558412138963923e-9	8.867791168851316	Trichoblast	AT1G05805_AT5G20290
AT5G65310	ATHB-5	AT5G18680	TULP11	Elongation_Trichoblast	0.016497651	0.016497651	9.957855211068883e-17	16.001834192731273	Trichoblast	AT5G65310_AT5G18680
AT3G09735	S1FA3	AT1G75220	AT1G75220	Elongation_Trichoblast	-0.016496014	0.016496014	6.810283968875937e-9	8.16683477890298	Trichoblast	AT3G09735_AT1G75220
AT5G04390	AT5G04390	AT1G54000	GLL22	Elongation_Trichoblast	0.016495109	0.016495109	2.027872762850741e-13	12.692959297921222	Trichoblast	AT5G04390_AT1G54000
AT2G47520	ERF071	AT3G56490	HINT1	Elongation_Trichoblast	0.016494706	0.016494706	4.225724071154426e-12	11.374098864663587	Trichoblast	AT2G47520_AT3G56490
AT1G69810	WRKY36	AT1G54970	PRP1	Elongation_Trichoblast	0.01649411	0.01649411	1.5036693541704315e-11	10.822847651408022	Trichoblast	AT1G69810_AT1G54970
AT2G01430	ATHB-17	AT4G22640	AT4G22640	Elongation_Trichoblast	0.016493874	0.016493874	4.292527566920737e-15	14.367286907087694	Trichoblast	AT2G01430_AT4G22640
AT2G38090	AT2G38090	AT4G33880	BHLH85	Elongation_Trichoblast	0.016493527	0.016493527	3.328532593746281e-10	9.477747185981396	Trichoblast	AT2G38090_AT4G33880
AT2G18160	BZIP2	AT5G40730	AGP24	Elongation_Trichoblast	-0.01649294	0.01649294	8.311854655960112e-13	12.080302059611897	Trichoblast	AT2G18160_AT5G40730
AT3G09735	S1FA3	AT3G05990	AT3G05990	Elongation_Trichoblast	-0.016491799	0.016491799	3.711217847137659e-10	9.430483551974863	Trichoblast	AT3G09735_AT3G05990
AT3G57800	BHLH60	AT3G55750	RPL35AD	Elongation_Trichoblast	-0.016491598	0.016491598	3.7232793044631136e-8	7.42907438364804	Trichoblast	AT3G57800_AT3G55750
AT3G01220	ATHB-20	AT5G67400	PER73	Elongation_Trichoblast	-0.016491182	0.016491182	2.7723004974108233e-10	9.557159697114262	Trichoblast	AT3G01220_AT5G67400
AT1G53170	ERF8	AT1G51060	HTA10	Elongation_Trichoblast	0.016489513	0.016489513	6.359872530632347e-6	5.196551588722302	Trichoblast	AT1G53170_AT1G51060
AT5G65210	TGA1	AT4G30670	AT4G30670	Elongation_Trichoblast	0.01648913	0.01648913	1.591005941549208e-12	11.798328198494703	Trichoblast	AT5G65210_AT4G30670
AT2G23340	ERF008	AT1G69600	ZHD11	Elongation_Trichoblast	0.016488994	0.016488994	2.3957762911446617e-11	10.620553737224839	Trichoblast	AT2G23340_AT1G69600
AT3G56400	WRKY70	AT4G22080	RHS14	Elongation_Trichoblast	0.016488355	0.016488355	2.1183344117209687e-7	6.674005478741824	Trichoblast	AT3G56400_AT4G22080
AT5G47230	ERF5	AT5G08130	BIM1	Elongation_Trichoblast	-0.016488275	0.016488275	1.2084979064320157e-13	12.917754097615298	Trichoblast	AT5G47230_AT5G08130
AT1G46768	RAP2-1	AT5G61170	RPS19C	Elongation_Trichoblast	-0.016488064	0.016488064	1.3707634737839436e-12	11.86303747656886	Trichoblast	AT1G46768_AT5G61170
AT5G65310	ATHB-5	AT2G01250	RPL7B	Elongation_Trichoblast	0.016487526	0.016487526	1.7782453087031339e-12	11.75000832836723	Trichoblast	AT5G65310_AT2G01250
AT4G36900	RAP2-10	AT3G17390	METK4	Elongation_Trichoblast	-0.016487032	0.016487032	2.409704919603147e-16	15.618036135696569	Trichoblast	AT4G36900_AT3G17390
AT2G18160	BZIP2	AT1G32130	IWS1	Elongation_Trichoblast	0.01648566	0.01648566	4.2235406618286384e-8	7.374323320322867	Trichoblast	AT2G18160_AT1G32130
AT4G16780	HAT4	AT2G25210	AT2G25210	Elongation_Trichoblast	0.016485449	0.016485449	3.417739172157058e-10	9.466261083925168	Trichoblast	AT4G16780_AT2G25210
AT5G54680	ILR3	AT3G16390	NSP3	Elongation_Trichoblast	0.016485233	0.016485233	1.4006480169743006e-8	7.853670989262108	Trichoblast	AT5G54680_AT3G16390
AT4G06746	RAP2-9	AT2G39110	AT2G39110	Elongation_Trichoblast	0.016484924	0.016484924	9.192823791566811e-10	9.036551064378411	Trichoblast	AT4G06746_AT2G39110
AT3G12130	AT3G12130	AT3G56930	PAT04	Elongation_Trichoblast	-0.016484378	0.016484378	8.582784284634584e-11	10.066371802676072	Trichoblast	AT3G12130_AT3G56930
AT1G74840	AT1G74840	AT1G56330	SAR1B	Elongation_Trichoblast	0.016484318	0.016484318	3.0131954059040947e-15	14.520972703389997	Trichoblast	AT1G74840_AT1G56330
AT5G22220	E2FB	AT1G52300	RPL37B	Elongation_Trichoblast	-0.01648401	0.01648401	4.510894337594138e-6	5.345737345621697	Trichoblast	AT5G22220_AT1G52300
AT5G45710	HSFA4C	AT2G19760	PRO1	Elongation_Trichoblast	-0.016483374	0.016483374	7.411194351685745e-11	10.130111797614637	Trichoblast	AT5G45710_AT2G19760
AT5G25190	ERF003	AT3G54040	AT3G54040	Elongation_Trichoblast	0.016481869	0.016481869	7.361928401703785e-14	13.133008410591628	Trichoblast	AT5G25190_AT3G54040
AT4G30080	ARF16	AT1G79075	AT1G79075	Elongation_Trichoblast	0.016480569	0.016480569	7.15770198818298e-11	10.145226387474647	Trichoblast	AT4G30080_AT1G79075
AT3G25790	HHO1	AT5G18380	RPS16C	Elongation_Trichoblast	-0.016480386	0.016480386	8.223449470638667e-6	5.0849459717761745	Trichoblast	AT3G25790_AT5G18380
AT3G10470	AT3G10470	AT5G26660	MYB86	Elongation_Trichoblast	0.01648031	0.01648031	5.294970067234337e-16	15.276136490640859	Trichoblast	AT3G10470_AT5G26660
AT5G04410	NAC078	AT3G56240	CCH	Elongation_Trichoblast	-0.016479777	0.016479777	4.6525175122650664e-11	10.332311983492032	Trichoblast	AT5G04410_AT3G56240
AT2G47460	MYB12	AT4G30560	CNGC9	Elongation_Trichoblast	0.016479453	0.016479453	5.5552839274197644e-5	4.255293739610511	Trichoblast	AT2G47460_AT4G30560
AT2G38470	WRKY33	AT1G12000	PFP-BETA1	Elongation_Trichoblast	-0.016479239	0.016479239	6.45715749493063e-13	12.189958620695734	Trichoblast	AT2G38470_AT1G12000
AT1G74840	AT1G74840	AT2G27050	EIL1	Elongation_Trichoblast	0.016478859	0.016478859	7.4495151142932925e-19	18.127871994371173	Trichoblast	AT1G74840_AT2G27050
AT2G22770	NAI1	AT3G62680	PRP3	Elongation_Trichoblast	-0.016478233	0.016478233	1.3195402284243171e-11	10.87957736503743	Trichoblast	AT2G22770_AT3G62680
AT1G74080	MYB122	AT3G56930	PAT04	Elongation_Trichoblast	-0.01647815	0.01647815	6.435569689447706e-15	14.191413002445303	Trichoblast	AT1G74080_AT3G56930
AT2G25820	ERF042	AT3G53740	RPL36B	Elongation_Trichoblast	-0.016478099	0.016478099	1.765916040922445e-9	8.753029948454303	Trichoblast	AT2G25820_AT3G53740
AT1G75410	BLH3	AT1G33800	GXM3	Elongation_Trichoblast	-0.01647723	0.01647723	2.8144661194097037e-8	7.5506039750165606	Trichoblast	AT1G75410_AT1G33800
AT1G18860	WRKY61	AT3G56490	HINT1	Elongation_Trichoblast	0.016475955	0.016475955	2.4459514233724356e-15	14.611552172308233	Trichoblast	AT1G18860_AT3G56490
AT5G22220	E2FB	AT5G63270	AT5G63270	Elongation_Trichoblast	-0.016475758	0.016475758	1.910397130269552e-9	8.71887634293192	Trichoblast	AT5G22220_AT5G63270
AT5G54680	ILR3	AT1G56220	AT1G56220	Elongation_Trichoblast	0.016475497	0.016475497	1.5077801027380757e-9	8.82166199210753	Trichoblast	AT5G54680_AT1G56220
AT5G61890	ERF114	AT5G13220	JAZ10	Elongation_Trichoblast	0.016474206	0.016474206	1.6352998532913875e-9	8.786402602214753	Trichoblast	AT5G61890_AT5G13220
AT5G61890	ERF114	AT5G11630	AT5G11630	Elongation_Trichoblast	-0.016474102	0.016474102	1.8162425045578044e-9	8.74082616497797	Trichoblast	AT5G61890_AT5G11630
AT3G54620	BZIP25	AT1G06040	BBX24	Elongation_Trichoblast	0.016472852	0.016472852	1.8169860527921688e-9	8.740648406329086	Trichoblast	AT3G54620_AT1G06040
AT5G15150	HAT7	AT1G56340	CRT1	Elongation_Trichoblast	0.016472775	0.016472775	3.167815423287345e-10	9.499240131054476	Trichoblast	AT5G15150_AT1G56340
AT3G06380	TULP9	AT5G49450	BZIP1	Elongation_Trichoblast	0.016472368	0.016472368	3.751874933264416e-11	10.425751647024962	Trichoblast	AT3G06380_AT5G49450
AT1G29280	WRKY65	AT5G26660	MYB86	Elongation_Trichoblast	0.016472090000000002	0.016472090000000002	1.037050504545077e-14	13.984200092876979	Trichoblast	AT1G29280_AT5G26660
AT3G12130	AT3G12130	AT1G56660	AT1G56660	Elongation_Trichoblast	-0.016471827	0.016471827	2.4991617467636415e-8	7.60220563524862	Trichoblast	AT3G12130_AT1G56660
AT3G24120	AT3G24120	AT5G50460	SEC61G2	Elongation_Trichoblast	-0.016471615	0.016471615	5.4820076939708475e-9	8.261060359265922	Trichoblast	AT3G24120_AT5G50460
AT4G06746	RAP2-9	AT2G47610	RPL7AA	Elongation_Trichoblast	-0.01647074	0.01647074	1.4001056367037432e-10	9.85383919595978	Trichoblast	AT4G06746_AT2G47610
AT3G58710	WRKY69	AT2G24980	AT2G24980	Elongation_Trichoblast	-0.016470404	0.016470404	6.367999385436283e-7	6.195996987183334	Trichoblast	AT3G58710_AT2G24980
AT3G22830	HSFA6B	AT2G29620	AT2G29620	Elongation_Trichoblast	0.016470218	0.016470218	5.095522372691837e-14	13.292811287231924	Trichoblast	AT3G22830_AT2G29620
AT1G76510	AT1G76510	AT1G54580	ACP2	Elongation_Trichoblast	0.016470002	0.016470002	1.358545028708437e-10	9.866925962402135	Trichoblast	AT1G76510_AT1G54580
AT1G62300	WRKY6	AT1G65610	KOR2	Elongation_Trichoblast	-0.016469793	0.016469793	8.762107654623616e-12	11.057391415216076	Trichoblast	AT1G62300_AT1G65610
AT2G03340	WRKY3	AT5G17920	MS1	Elongation_Trichoblast	0.016469713	0.016469713	3.021889416264395e-13	12.519721432381138	Trichoblast	AT2G03340_AT5G17920
AT1G76510	AT1G76510	AT3G60770	RPS13A	Elongation_Trichoblast	0.016469711	0.016469711	4.206656561180951e-16	15.376062943098859	Trichoblast	AT1G76510_AT3G60770
AT1G12610	DREB1F	AT2G31610	RPS3A	Elongation_Trichoblast	-0.016468514	0.016468514	3.1245639613388376e-11	10.50521058068702	Trichoblast	AT1G12610_AT2G31610
AT1G01720	NAC002	AT3G54040	AT3G54040	Elongation_Trichoblast	-0.016466439	0.016466439	2.5631975757683484e-8	7.591217916344501	Trichoblast	AT1G01720_AT3G54040
AT1G22190	RAP2-13	AT2G15000	AT2G15000	Elongation_Trichoblast	-0.016466063	0.016466063	1.310040857383446e-6	5.882715159413341	Trichoblast	AT1G22190_AT2G15000
AT2G40970	MYBC1	AT5G27850	RPL18C	Elongation_Trichoblast	0.0164655	0.0164655	2.4008304156196748e-4	3.619638515562163	Trichoblast	AT2G40970_AT5G27850
AT5G13910	LEP	AT1G12040	LRX1	Elongation_Trichoblast	-0.016465157	0.016465157	2.222320346520769e-14	13.653193337520083	Trichoblast	AT5G13910_AT1G12040
AT1G76510	AT1G76510	AT2G41840	RPS2C	Elongation_Trichoblast	0.016464459	0.016464459	9.509007799736646e-11	10.021864796372748	Trichoblast	AT1G76510_AT2G41840
AT2G43500	AT2G43500	AT2G29750	UGT71C1	Elongation_Trichoblast	0.01646443	0.01646443	2.1355747875081736e-12	11.670485215043342	Trichoblast	AT2G43500_AT2G29750
AT1G57560	AtMYB50	AT5G06990	AT5G06990	Elongation_Trichoblast	-0.016464336	0.016464336	1.3818860872306284e-12	11.85952775560592	Trichoblast	AT1G57560_AT5G06990
AT5G52830	WRKY27	AT4G29480	AT4G29480	Elongation_Trichoblast	0.016464327	0.016464327	4.531133535461463e-6	5.343793138690493	Trichoblast	AT5G52830_AT4G29480
AT5G15150	HAT7	AT2G19740	RPL31A	Elongation_Trichoblast	0.016463513	0.016463513	1.0908043123955041e-11	10.962253153783333	Trichoblast	AT5G15150_AT2G19740
AT3G23250	MYB15	AT1G07920	A1	Elongation_Trichoblast	-0.0164635	0.0164635	2.945140219381973e-11	10.530894023439132	Trichoblast	AT3G23250_AT1G07920
AT5G65310	ATHB-5	AT1G02780	RPL19A	Elongation_Trichoblast	0.016463105	0.016463105	5.6895720685409945e-6	5.244920397095304	Trichoblast	AT5G65310_AT1G02780
AT2G30340	LBD13	AT1G12950	DTX31	Elongation_Trichoblast	-0.01646138	0.01646138	1.0161616475706579e-11	10.993037200453818	Trichoblast	AT2G30340_AT1G12950
AT4G31800	WRKY18	AT5G63600	FLS5	Elongation_Trichoblast	-0.01646123	0.01646123	1.5501598697921733e-14	13.80962351022441	Trichoblast	AT4G31800_AT5G63600
AT5G03720	HSFA3	AT4G17390	RPL15B	Elongation_Trichoblast	0.016460732	0.016460732	2.2654625443079377e-7	6.644843113769435	Trichoblast	AT5G03720_AT4G17390
AT1G26960	ATHB-23	AT2G34880	JMJ15	Elongation_Trichoblast	-0.016460238	0.016460238	8.763481624840499e-7	6.0573233196245155	Trichoblast	AT1G26960_AT2G34880
AT5G51990	DREB1D	AT1G04480	RPL23A	Elongation_Trichoblast	-0.016460165	0.016460165	1.4787169213777611e-8	7.83011495734206	Trichoblast	AT5G51990_AT1G04480
AT5G22890	STOP2	AT5G19790	RAP2-11	Elongation_Trichoblast	0.016459908	0.016459908	5.603470979420148e-13	12.251542872951505	Trichoblast	AT5G22890_AT5G19790
AT3G50260	ERF011	AT2G41110	CAM2	Elongation_Trichoblast	0.016459702	0.016459702	1.91358342222618e-7	6.718152600059408	Trichoblast	AT3G50260_AT2G41110
AT2G22800	HAT9	AT2G44450	BGLU15	Elongation_Trichoblast	-0.016459528	0.016459528	1.4664119341020606e-9	8.833744013612137	Trichoblast	AT2G22800_AT2G44450
AT5G13080	WRKY75	AT1G53830	PME2	Elongation_Trichoblast	0.016458565	0.016458565	4.951772700800797e-11	10.305239298772582	Trichoblast	AT5G13080_AT1G53830
AT1G20696	HMGB3	AT4G29905	AT4G29905	Elongation_Trichoblast	-0.016458545	0.016458545	5.0454334844419954e-14	13.297101514895132	Trichoblast	AT1G20696_AT4G29905
AT1G74930	ERF018	AT5G06630	AT5G06630	Elongation_Trichoblast	-0.016458487	0.016458487	7.535345002871548e-11	10.122896858888396	Trichoblast	AT1G74930_AT5G06630
AT1G61730	AT1G61730	AT3G47520	MDH	Elongation_Trichoblast	0.016458482	0.016458482	6.382282847979292e-13	12.195023952791425	Trichoblast	AT1G61730_AT3G47520
AT1G09770	CDC5	AT3G24830	RPL13AB	Elongation_Trichoblast	0.016456667	0.016456667	9.839188043556103e-8	7.007040739246773	Trichoblast	AT1G09770_AT3G24830
AT1G69780	ATHB-13	AT4G30670	AT4G30670	Elongation_Trichoblast	-0.016456239	0.016456239	3.1491998040793306e-11	10.50179978424871	Trichoblast	AT1G69780_AT4G30670
AT3G07220	FHA2	AT5G61170	RPS19C	Elongation_Trichoblast	0.01645606	0.01645606	7.294085626301499e-11	10.137029142748043	Trichoblast	AT3G07220_AT5G61170
AT1G18860	WRKY61	AT1G74270	RPL35AC	Elongation_Trichoblast	0.016455999	0.016455999	2.1479600156170756e-8	7.667973807310699	Trichoblast	AT1G18860_AT1G74270
AT4G23800	HMGB6	AT1G70600	RPL27AC	Elongation_Trichoblast	0.016455982	0.016455982	8.115007338538967e-13	12.090711083097695	Trichoblast	AT4G23800_AT1G70600
AT5G45580	PHL11	AT1G33700	AT1G33700	Elongation_Trichoblast	-0.016453097	0.016453097	1.5836418620001458e-9	8.8003430266247	Trichoblast	AT5G45580_AT1G33700
AT4G30980	LRL2	AT3G46560	TIM9	Elongation_Trichoblast	0.016452787	0.016452787	5.5598435071231365e-12	11.254937432329697	Trichoblast	AT4G30980_AT3G46560
AT2G40620	BZIP18	AT1G64880	AT1G64880	Elongation_Trichoblast	0.016452495	0.016452495	6.624982976053134e-8	7.178815233378428	Trichoblast	AT2G40620_AT1G64880
AT1G33240	AT-GTL1	AT5G09770	AT5G09770	Elongation_Trichoblast	-0.016452173	0.016452173	4.2873531578042535e-11	10.36781074131592	Trichoblast	AT1G33240_AT5G09770
AT2G45050	GATA2	AT5G08180	AT5G08180	Elongation_Trichoblast	0.016451843	0.016451843	8.161229428440125e-15	14.088244413088194	Trichoblast	AT2G45050_AT5G08180
AT3G10470	AT3G10470	AT2G45750	AT2G45750	Elongation_Trichoblast	0.016451525	0.016451525	3.139698483302388e-14	13.503112056807497	Trichoblast	AT3G10470_AT2G45750
AT3G15210	ERF4	AT4G25570	ACYB-2	Elongation_Trichoblast	0.016451456	0.016451456	2.8185301916969792e-9	8.549977308717779	Trichoblast	AT3G15210_AT4G25570
AT5G59570	BOA	AT4G19200	AT4G19200	Elongation_Trichoblast	0.016450806	0.016450806	8.92603256156111e-8	7.049341533215799	Trichoblast	AT5G59570_AT4G19200
AT5G05410	DREB2A	AT3G17020	AT3G17020	Elongation_Trichoblast	-0.016450241	0.016450241	6.4626480403022495e-9	8.189589495371893	Trichoblast	AT5G05410_AT3G17020
AT5G63790	ANAC102	AT1G09740	AT1G09740	Elongation_Trichoblast	-0.016449673	0.016449673	7.10481479043909e-10	9.14844723885385	Trichoblast	AT5G63790_AT1G09740
AT2G37120	S1FA2	AT1G77450	NAC032	Elongation_Trichoblast	0.01644737	0.01644737	1.9574469604308543e-12	11.708309996883955	Trichoblast	AT2G37120_AT1G77450
AT3G07340	BHLH62	AT4G27320	PHOS34	Elongation_Trichoblast	0.016446684	0.016446684	1.1167925237966017e-8	7.952027502031757	Trichoblast	AT3G07340_AT4G27320
AT5G28770	BZIP63	AT1G23720	AT1G23720	Elongation_Trichoblast	-0.016446343	0.016446343	1.5149163025883627e-12	11.819611360777607	Trichoblast	AT5G28770_AT1G23720
AT4G06746	RAP2-9	AT5G23395	MIA40	Elongation_Trichoblast	0.016446108	0.016446108	8.543562138198022e-13	12.068361017553027	Trichoblast	AT4G06746_AT5G23395
AT1G43160	RAP2-6	AT1G77450	NAC032	Elongation_Trichoblast	0.016445471	0.016445471	7.384947991783645e-12	11.131652558843692	Trichoblast	AT1G43160_AT1G77450
AT3G21175	GATA24	AT3G53740	RPL36B	Elongation_Trichoblast	0.016445365	0.016445365	2.0782397372337944e-9	8.682304355454354	Trichoblast	AT3G21175_AT3G53740
AT2G28160	FIT	AT4G08410	AT4G08410	Elongation_Trichoblast	-0.01644524	0.01644524	5.050607822612084e-11	10.296656352946368	Trichoblast	AT2G28160_AT4G08410
AT1G20980	SPL14	AT3G18060	AIP1-2	Elongation_Trichoblast	0.01644508	0.01644508	4.36858590272557e-10	9.359659120015653	Trichoblast	AT1G20980_AT3G18060
AT3G12250	TGA6	AT1G04480	RPL23A	Elongation_Trichoblast	-0.016444381	0.016444381	2.891156815930391e-4	3.5389283516201666	Trichoblast	AT3G12250_AT1G04480
AT2G47520	ERF071	AT5G06640	AT5G06640	Elongation_Trichoblast	0.01644393	0.01644393	2.8334505625336155e-7	6.547684360437751	Trichoblast	AT2G47520_AT5G06640
AT1G77920	TGA7	AT3G03000	CML18	Elongation_Trichoblast	0.01644328	0.01644328	3.31870736946616e-12	11.479031040278642	Trichoblast	AT1G77920_AT3G03000
AT2G28510	DOF2.1	AT3G03250	UGP	Elongation_Trichoblast	0.01644301	0.01644301	1.1478177537321119e-13	12.940127062139801	Trichoblast	AT2G28510_AT3G03250
AT5G06839	TGA10	AT2G28290	SYD	Elongation_Trichoblast	-0.016442867	0.016442867	1.3137199106962782e-13	12.881497217885276	Trichoblast	AT5G06839_AT2G28290
AT1G01720	NAC002	AT1G78080	RAP2-4	Elongation_Trichoblast	0.016441967	0.016441967	6.447230644481973e-20	19.19062679297579	Trichoblast	AT1G01720_AT1G78080
AT5G08790	NAC081	AT5G60390	A1	Elongation_Trichoblast	0.016441772	0.016441772	3.4186361540547046e-14	13.466147118769026	Trichoblast	AT5G08790_AT5G60390
AT5G18830	SPL7	AT1G52600	AT1G52600	Elongation_Trichoblast	-0.016441768	0.016441768	1.1887416380834925e-9	8.92491252498363	Trichoblast	AT5G18830_AT1G52600
AT3G10800	BZIP28	AT2G46170	RTNLB5	Elongation_Trichoblast	0.016441664	0.016441664	1.1874967085398487e-14	13.925367585463064	Trichoblast	AT3G10800_AT2G46170
AT5G13910	LEP	AT5G40730	AGP24	Elongation_Trichoblast	0.01644164	0.01644164	9.625601935914685e-16	15.01657210241456	Trichoblast	AT5G13910_AT5G40730
AT5G10510	AIL6	AT4G00680	ADF8	Elongation_Trichoblast	-0.016440837	0.016440837	7.251411079215024e-12	11.13957747421702	Trichoblast	AT5G10510_AT4G00680
AT1G77080	MAF1	AT2G46260	AT2G46260	Elongation_Trichoblast	0.016440317	0.016440317	4.911420653339596e-17	16.30879286782308	Trichoblast	AT1G77080_AT2G46260
AT4G17490	ERF6	AT1G51070	bHLH115	Elongation_Trichoblast	0.01643883	0.01643883	3.661701026922083e-8	7.436317118160637	Trichoblast	AT4G17490_AT1G51070
AT3G01970	WRKY45	AT3G21180	ACA9	Elongation_Trichoblast	-0.016437782	0.016437782	2.061573947140412e-8	7.685801082759756	Trichoblast	AT3G01970_AT3G21180
AT5G61890	ERF114	AT2G47520	ERF071	Elongation_Trichoblast	-0.016436838	0.016436838	1.2071725380763832e-10	9.918230652869267	Trichoblast	AT5G61890_AT2G47520
AT1G80840	WRKY40	AT1G62300	WRKY6	Elongation_Trichoblast	0.016436085	0.016436085	6.0322915871302e-15	14.219517673832417	Trichoblast	AT1G80840_AT1G62300
AT1G25550	HHO3	AT4G18100	RPL32A	Elongation_Trichoblast	0.016435735	0.016435735	2.0887886378985053e-4	3.680105503551735	Trichoblast	AT1G25550_AT4G18100
AT2G41690	HSFB3	AT2G29620	AT2G29620	Elongation_Trichoblast	0.016434127	0.016434127	2.582670592102738e-13	12.587930982582012	Trichoblast	AT2G41690_AT2G29620
AT1G66470	BHLH83	AT4G22217	AT4G22217	Elongation_Trichoblast	0.016433747	0.016433747	1.4156790331582773e-6	5.84903519998591	Trichoblast	AT1G66470_AT4G22217
AT3G01470	HAT5	AT4G17500	ERF1A	Elongation_Trichoblast	0.016433487	0.016433487	2.731596941920448e-17	16.56358338215506	Trichoblast	AT3G01470_AT4G17500
AT5G22220	E2FB	AT3G56340	RPS26C	Elongation_Trichoblast	-0.016432934	0.016432934	1.1554636343333569e-7	6.937243718429686	Trichoblast	AT5G22220_AT3G56340
AT2G23340	ERF008	AT1G54000	GLL22	Elongation_Trichoblast	-0.016431512	0.016431512	1.3395958345138827e-9	8.873026211572935	Trichoblast	AT2G23340_AT1G54000
AT3G19860	BHLH121	AT5G03850	RPS28A	Elongation_Trichoblast	0.016431138	0.016431138	4.038394873655111e-6	5.393791218065736	Trichoblast	AT3G19860_AT5G03850
AT2G38090	AT2G38090	AT4G15000	RPL27C	Elongation_Trichoblast	-0.016430726	0.016430726	3.232923627416081e-10	9.490404554770917	Trichoblast	AT2G38090_AT4G15000
AT2G40620	BZIP18	AT3G07070	PBL26	Elongation_Trichoblast	0.016430369	0.016430369	5.6643708340561495e-12	11.246848322071052	Trichoblast	AT2G40620_AT3G07070
AT5G26660	MYB86	AT5G20890	CCT2	Elongation_Trichoblast	-0.01643017	0.01643017	6.948438730355998e-14	13.158112767634675	Trichoblast	AT5G26660_AT5G20890
AT1G51140	BHLH122	AT4G29390	RPS30A	Elongation_Trichoblast	0.016428735	0.016428735	2.4514728062838242e-11	10.610572919936212	Trichoblast	AT1G51140_AT4G29390
AT4G28140	ERF054	AT4G01100	ADNT1	Elongation_Trichoblast	-0.016428558	0.016428558	8.551971657628011e-10	9.0679337471065935	Trichoblast	AT4G28140_AT4G01100
AT4G31800	WRKY18	AT1G12040	LRX1	Elongation_Trichoblast	0.016427992	0.016427992	3.38365273722793e-11	10.470614214795075	Trichoblast	AT4G31800_AT1G12040
AT2G42660	AT2G42660	AT2G27530	RPL10AB	Elongation_Trichoblast	0.016427873	0.016427873	5.259100926626788e-7	6.279088494625504	Trichoblast	AT2G42660_AT2G27530
AT5G65060	MAF3	AT1G02780	RPL19A	Elongation_Trichoblast	0.016427796	0.016427796	2.354685480409275e-6	5.628067094159229	Trichoblast	AT5G65060_AT1G02780
AT1G44830	ERF014	AT5G11630	AT5G11630	Elongation_Trichoblast	-0.01642729	0.01642729	1.579737734465203e-11	10.801415007937235	Trichoblast	AT1G44830_AT5G11630
AT5G47370	HAT2	AT1G69780	ATHB-13	Elongation_Trichoblast	0.016426586	0.016426586	3.5885437220256646e-11	10.445081758051197	Trichoblast	AT5G47370_AT1G69780
AT3G20310	ERF7	AT4G16720	RPL15A	Elongation_Trichoblast	-0.016426584	0.016426584	1.3618110602486575e-7	6.865883142925003	Trichoblast	AT3G20310_AT4G16720
AT4G36990	HSFB1	AT1G04170	EIF2 GAMMA	Elongation_Trichoblast	-0.016425721	0.016425721	2.297284171916935e-17	16.638785279658258	Trichoblast	AT4G36990_AT1G04170
AT3G21890	MIP1B	AT5G58710	CYP20-1	Elongation_Trichoblast	0.016425708	0.016425708	2.5349862571797134e-14	13.596024390747685	Trichoblast	AT3G21890_AT5G58710
AT4G27950	CRF4	AT5G48580	FKBP15-2	Elongation_Trichoblast	-0.016424263	0.016424263	5.252287396412518e-9	8.279651518062149	Trichoblast	AT4G27950_AT5G48580
AT3G09735	S1FA3	AT1G03150	NAA20	Elongation_Trichoblast	0.016424173	0.016424173	4.8948845533811885e-11	10.31025754664343	Trichoblast	AT3G09735_AT1G03150
AT2G18160	BZIP2	AT1G42480	AT1G42480	Elongation_Trichoblast	0.016423417	0.016423417	6.617644076945065e-11	10.179296594621844	Trichoblast	AT2G18160_AT1G42480
AT3G53600	AT3G53600	AT2G23340	ERF008	Elongation_Trichoblast	0.01642328	0.01642328	1.9090105058014275e-20	19.719191681559696	Trichoblast	AT3G53600_AT2G23340
AT5G57150	AT5G57150	AT3G03250	UGP	Elongation_Trichoblast	-0.016423149	0.016423149	1.5094156990193069e-9	8.821191137343163	Trichoblast	AT5G57150_AT3G03250
AT1G29280	WRKY65	AT2G25210	AT2G25210	Elongation_Trichoblast	0.016421488	0.016421488	7.504541505644799e-13	12.124675836085741	Trichoblast	AT1G29280_AT2G25210
AT4G23750	CRF2	AT4G00810	RPP1B	Elongation_Trichoblast	0.01642087	0.01642087	4.651262220877864e-12	11.332429175889443	Trichoblast	AT4G23750_AT4G00810
AT5G25810	TINY	AT3G23190	AT3G23190	Elongation_Trichoblast	0.016420366	0.016420366	2.390833570615582e-9	8.621450654699347	Trichoblast	AT5G25810_AT3G23190
AT2G30250	WRKY25	AT3G02080	RPS19A	Elongation_Trichoblast	-0.016419439	0.016419439	2.3612615349256444e-8	7.626855907506395	Trichoblast	AT2G30250_AT3G02080
AT4G32040	KNAT5	AT1G53830	PME2	Elongation_Trichoblast	-0.01641919	0.01641919	7.544252569318903e-11	10.122383780553687	Trichoblast	AT4G32040_AT1G53830
AT1G49480	REM19	AT4G30320	AT4G30320	Elongation_Trichoblast	-0.01641874	0.01641874	1.0533952628230347e-12	11.977408639020537	Trichoblast	AT1G49480_AT4G30320
AT1G33240	AT-GTL1	AT1G55020	LOX1	Elongation_Trichoblast	-0.016418545	0.016418545	1.2449934513682e-13	12.904832932939437	Trichoblast	AT1G33240_AT1G55020
AT2G45050	GATA2	AT4G15910	ATDI21	Elongation_Trichoblast	0.016417632	0.016417632	9.360742243659451e-15	14.028689713276316	Trichoblast	AT2G45050_AT4G15910
AT2G40620	BZIP18	AT3G24830	RPL13AB	Elongation_Trichoblast	0.016417611	0.016417611	8.967912474003693e-10	9.047308639066374	Trichoblast	AT2G40620_AT3G24830
AT5G62020	HSFB2A	AT4G39890	RABH1C	Elongation_Trichoblast	-0.016416885	0.016416885	1.362554446851971e-11	10.865646134559634	Trichoblast	AT5G62020_AT4G39890
AT1G13300	HRS1	AT1G69620	RPL34B	Elongation_Trichoblast	-0.016416552	0.016416552	3.6312283326887665e-6	5.43994644166574	Trichoblast	AT1G13300_AT1G69620
AT2G24260	BHLH66	AT5G45580	PHL11	Elongation_Trichoblast	-0.016416293	0.016416293	1.2909770013279562e-17	16.88908149459286	Trichoblast	AT2G24260_AT5G45580
AT4G24470	ZIM	AT1G48830	RPS7A	Elongation_Trichoblast	0.016416105	0.016416105	6.252414104825061e-9	8.203952265860032	Trichoblast	AT4G24470_AT1G48830
AT2G30130	LBD12	AT4G02620	VHA-F	Elongation_Trichoblast	0.016415756	0.016415756	5.204954423232429e-10	9.283583069001729	Trichoblast	AT2G30130_AT4G02620
AT2G24260	BHLH66	AT3G11510	RPS14B	Elongation_Trichoblast	-0.016415637	0.016415637	2.9034156428683772e-8	7.537090787632718	Trichoblast	AT2G24260_AT3G11510
AT2G01430	ATHB-17	AT5G17920	MS1	Elongation_Trichoblast	-0.016415024	0.016415024	3.8040004611174196e-13	12.419759439089844	Trichoblast	AT2G01430_AT5G17920
AT1G53170	ERF8	AT5G22440	RPL10AC	Elongation_Trichoblast	0.016414931	0.016414931	8.408175775843728e-12	11.075298217807473	Trichoblast	AT1G53170_AT5G22440
AT2G30130	LBD12	AT5G11630	AT5G11630	Elongation_Trichoblast	0.016414898	0.016414898	1.247868253087183e-9	8.903831263994581	Trichoblast	AT2G30130_AT5G11630
AT5G25810	TINY	AT4G02390	PARP2	Elongation_Trichoblast	0.016414773	0.016414773	7.944826122971744e-20	19.099915603133784	Trichoblast	AT5G25810_AT4G02390
AT4G01550	NAC69	AT2G27720	AT2G27720	Elongation_Trichoblast	-0.016414344	0.016414344	3.061118212962352e-10	9.51411989867907	Trichoblast	AT4G01550_AT2G27720
AT3G44750	HDT1	AT5G52650	RPS10C	Elongation_Trichoblast	0.016414128	0.016414128	9.374983833118923e-12	11.028029472527528	Trichoblast	AT3G44750_AT5G52650
AT1G17520	AT1G17520	AT3G51260	PAD1	Elongation_Trichoblast	-0.016413705	0.016413705	6.798693496459202e-14	13.167574537557607	Trichoblast	AT1G17520_AT3G51260
AT4G17490	ERF6	AT1G20050	HYD1	Elongation_Trichoblast	0.01641353	0.01641353	1.2059325470113613e-9	8.918676983472833	Trichoblast	AT4G17490_AT1G20050
AT5G47230	ERF5	AT5G14030	AT5G14030	Elongation_Trichoblast	-0.016412204	0.016412204	1.3010401539697403e-8	7.885709299611836	Trichoblast	AT5G47230_AT5G14030
AT5G45580	PHL11	AT3G25220	FKBP15-1	Elongation_Trichoblast	-0.016412025	0.016412025	8.717082258713262e-4	3.0596288557767872	Trichoblast	AT5G45580_AT3G25220
AT4G32730	PC-MYB1	AT4G14320	AT4G14320	Elongation_Trichoblast	-0.016410029	0.016410029	1.26276243833762e-5	4.898678344950012	Trichoblast	AT4G32730_AT4G14320
AT1G01060	LHY	AT5G27770	RPL22C	Elongation_Trichoblast	0.016409824	0.016409824	4.706659346562998e-11	10.327287233446462	Trichoblast	AT1G01060_AT5G27770
AT2G40620	BZIP18	AT4G36130	RPL8C	Elongation_Trichoblast	-0.016409358	0.016409358	3.522199689101915e-9	8.453186025592867	Trichoblast	AT2G40620_AT4G36130
AT5G67450	AZF1	AT1G30870	PER7	Elongation_Trichoblast	0.016409082	0.016409082	2.276680454543106e-9	8.642697920885631	Trichoblast	AT5G67450_AT1G30870
AT3G63350	HSFA7B	AT5G17820	AT5G17820	Elongation_Trichoblast	0.016408794	0.016408794	3.681513960402378e-10	9.433973548327515	Trichoblast	AT3G63350_AT5G17820
AT2G36890	RAX2	AT5G19790	RAP2-11	Elongation_Trichoblast	-0.016407644	0.016407644	4.629561144203384e-12	11.334460175652474	Trichoblast	AT2G36890_AT5G19790
AT4G31800	WRKY18	AT4G37640	ACA2	Elongation_Trichoblast	-0.016407277	0.016407277	1.5359700241571385e-7	6.8136172598710285	Trichoblast	AT4G31800_AT4G37640
AT5G09410	EICBP.B	AT4G01480	PPA5	Elongation_Trichoblast	-0.016407095	0.016407095	1.4846888508903973e-12	11.828364552744159	Trichoblast	AT5G09410_AT4G01480
AT5G08330	TCP21	AT4G15000	RPL27C	Elongation_Trichoblast	-0.016406704	0.016406704	1.6047189875258706e-13	12.794601008649778	Trichoblast	AT5G08330_AT4G15000
AT5G04390	AT5G04390	AT4G00680	ADF8	Elongation_Trichoblast	-0.016406482	0.016406482	1.0538048109338798e-8	7.977239823074611	Trichoblast	AT5G04390_AT4G00680
AT1G13260	RAV1	AT1G45145	TRX5	Elongation_Trichoblast	0.016405398	0.016405398	7.651844974276485e-6	5.116233837324602	Trichoblast	AT1G13260_AT1G45145
AT1G01720	NAC002	AT1G10200	WLIM1	Elongation_Trichoblast	-0.01640519	0.01640519	7.019951354364768e-15	14.153665897357966	Trichoblast	AT1G01720_AT1G10200
AT4G39780	ERF060	AT5G58010	BHLH82	Elongation_Trichoblast	0.016404843	0.016404843	4.887067052727992e-14	13.310951702217993	Trichoblast	AT4G39780_AT5G58010
AT1G28310	AT1G28310	AT2G40510	RPS26B	Elongation_Trichoblast	-0.016404709	0.016404709	4.601823860279491e-12	11.337070008434136	Trichoblast	AT1G28310_AT2G40510
AT5G11260	HY5	AT5G05410	DREB2A	Elongation_Trichoblast	-0.016404152	0.016404152	2.279996965473843e-11	10.642065731016583	Trichoblast	AT5G11260_AT5G05410
AT3G61890	ATHB-12	AT3G04420	anac048	Elongation_Trichoblast	-0.016403364	0.016403364	2.4541241698157376e-18	17.610103467321512	Trichoblast	AT3G61890_AT3G04420
AT5G45710	HSFA4C	AT1G57560	AtMYB50	Elongation_Trichoblast	0.016402712	0.016402712	6.162868888293657e-16	15.210217071551536	Trichoblast	AT5G45710_AT1G57560
AT1G74650	ATY13	AT4G16720	RPL15A	Elongation_Trichoblast	0.016401323	0.016401323	1.2463180238032165e-8	7.904371124322292	Trichoblast	AT1G74650_AT4G16720
AT5G37260	RVE2	AT5G67400	PER73	Elongation_Trichoblast	-0.016399426	0.016399426	1.2271184174488732e-12	11.911113525648616	Trichoblast	AT5G37260_AT5G67400
AT3G14230	RAP2-2	AT5G03500	AT5G03500	Elongation_Trichoblast	0.016398638	0.016398638	1.3014715073632338e-12	11.885565335299942	Trichoblast	AT3G14230_AT5G03500
AT1G27730	ZAT10	AT2G26240	FAX7	Elongation_Trichoblast	0.016398305	0.016398305	1.701283718929068e-11	10.76922325411795	Trichoblast	AT1G27730_AT2G26240
AT5G47230	ERF5	AT4G39880	AT4G39880	Elongation_Trichoblast	-0.016397838	0.016397838	1.4580987923493816e-10	9.836213049736383	Trichoblast	AT5G47230_AT4G39880
AT1G71450	ERF021	AT4G34670	RPS3AB	Elongation_Trichoblast	0.016397662	0.016397662	2.414006908089146e-7	6.617261491429762	Trichoblast	AT1G71450_AT4G34670
AT3G01220	ATHB-20	AT4G02270	RHS13	Elongation_Trichoblast	0.016397655	0.016397655	8.951483352145267e-6	5.048104991692776	Trichoblast	AT3G01220_AT4G02270
AT2G20880	ERF053	AT5G48580	FKBP15-2	Elongation_Trichoblast	0.016396658	0.016396658	4.79099349072537e-6	5.319574419194865	Trichoblast	AT2G20880_AT5G48580
AT1G01060	LHY	AT3G49960	PER35	Elongation_Trichoblast	0.016395578	0.016395578	4.99145175934932e-10	9.301773121836192	Trichoblast	AT1G01060_AT3G49960
AT3G62420	BZIP53	AT1G48830	RPS7A	Elongation_Trichoblast	-0.016395396	0.016395396	8.399441752667664e-5	4.075749577246748	Trichoblast	AT3G62420_AT1G48830
AT1G18330	RVE7	AT5G27850	RPL18C	Elongation_Trichoblast	-0.016395116	0.016395116	1.0735084168945934e-6	5.969194546107522	Trichoblast	AT1G18330_AT5G27850
AT4G22070	WRKY31	AT2G36830	TIP1-1	Elongation_Trichoblast	-0.01639501	0.01639501	4.818518151580594e-15	14.317086500669625	Trichoblast	AT4G22070_AT2G36830
AT5G53290	CRF3	AT1G74060	RPL6B	Elongation_Trichoblast	0.016394475	0.016394475	2.9432728047419957e-13	12.53116948234374	Trichoblast	AT5G53290_AT1G74060
AT5G24110	WRKY30	AT3G09735	S1FA3	Elongation_Trichoblast	0.016394442	0.016394442	1.7669515589515455e-5	4.7527753565308215	Trichoblast	AT5G24110_AT3G09735
AT1G32150	BZIP68	AT5G19510	AT5G19510	Elongation_Trichoblast	0.016394315	0.016394315	2.6999373849505194e-8	7.5686463075764925	Trichoblast	AT1G32150_AT5G19510
AT2G30250	WRKY25	AT4G31470	AT4G31470	Elongation_Trichoblast	-0.016394177	0.016394177	9.27414248212219e-11	10.032726236160281	Trichoblast	AT2G30250_AT4G31470
AT1G77080	MAF1	AT1G56700	AT1G56700	Elongation_Trichoblast	0.01639403	0.01639403	7.88835611429373e-13	12.103013491705072	Trichoblast	AT1G77080_AT1G56700
AT2G34830	WRKY35	AT4G29180	RHS16	Elongation_Trichoblast	0.01639351	0.01639351	4.55985489901195e-13	12.341048976976147	Trichoblast	AT2G34830_AT4G29180
AT3G50060	MYB77	AT2G29530	TIM10	Elongation_Trichoblast	-0.016392078	0.016392078	3.471252195120362e-10	9.45951383260622	Trichoblast	AT3G50060_AT2G29530
AT4G16141	AT4G16141	AT2G17360	RPS4A	Elongation_Trichoblast	0.016391631	0.016391631	2.2747034021988992e-12	11.6430752228248	Trichoblast	AT4G16141_AT2G17360
AT5G04390	AT5G04390	AT3G21070	NADK1	Elongation_Trichoblast	0.016391613	0.016391613	5.138700114949879e-15	14.289146726199364	Trichoblast	AT5G04390_AT3G21070
AT1G49480	REM19	AT2G27710	RPP2B	Elongation_Trichoblast	0.01638891	0.01638891	1.4257364500787097e-10	9.845960747173338	Trichoblast	AT1G49480_AT2G27710
AT4G27410	RD26	AT4G02230	RPL19C	Elongation_Trichoblast	-0.016387774	0.016387774	3.5846901274237804e-6	5.445548380237848	Trichoblast	AT4G27410_AT4G02230
AT1G30650	WRKY14	AT1G09740	AT1G09740	Elongation_Trichoblast	-0.016387543	0.016387543	4.449017095263082e-11	10.35173592548051	Trichoblast	AT1G30650_AT1G09740
AT5G06839	TGA10	AT3G11510	RPS14B	Elongation_Trichoblast	-0.016387483	0.016387483	1.3373348089766907e-8	7.873759851161352	Trichoblast	AT5G06839_AT3G11510
AT1G06850	AtbZIP52	AT3G62680	PRP3	Elongation_Trichoblast	-0.016386556	0.016386556	2.449617344474565e-9	8.6109017516201245	Trichoblast	AT1G06850_AT3G62680
AT1G69780	ATHB-13	AT5G55190	RAN3	Elongation_Trichoblast	0.016386151	0.016386151	3.3877110508685873e-15	14.470093639181018	Trichoblast	AT1G69780_AT5G55190
AT1G68150	WRKY9	AT4G22217	AT4G22217	Elongation_Trichoblast	-0.01638571	0.01638571	2.550749648035462e-10	9.593332164601586	Trichoblast	AT1G68150_AT4G22217
AT4G34000	ABF3	AT3G60280	UCC3	Elongation_Trichoblast	0.016385706	0.016385706	4.9071620644436463e-14	13.309169598727598	Trichoblast	AT4G34000_AT3G60280
AT1G68840	RAV2	AT3G07110	AT3G07110	Elongation_Trichoblast	0.016385479	0.016385479	1.1046862466806553e-7	6.956761052914555	Trichoblast	AT1G68840_AT3G07110
AT1G13260	RAV1	AT2G02960	AT2G02960	Elongation_Trichoblast	-0.016384937	0.016384937	1.4331204319047454e-4	3.8437173122446766	Trichoblast	AT1G13260_AT2G02960
AT3G20770	EIN3	AT3G20370	AT3G20370	Elongation_Trichoblast	0.016384723	0.016384723	1.8489356972352419e-10	9.733078192584209	Trichoblast	AT3G20770_AT3G20370
AT5G65050	AGL31	AT3G11940	RPS5B	Elongation_Trichoblast	0.016383518	0.016383518	2.0362384557555487e-11	10.691171364864342	Trichoblast	AT5G65050_AT3G11940
AT3G50260	ERF011	AT3G20410	CPK9	Elongation_Trichoblast	0.016383488	0.016383488	1.1223230969832542e-4	3.949882099374604	Trichoblast	AT3G50260_AT3G20410
AT3G06740	GATA15	AT2G18110	AT2G18110	Elongation_Trichoblast	0.016381837	0.016381837	3.02242946190641e-11	10.519643826004753	Trichoblast	AT3G06740_AT2G18110
AT2G02740	WHY3	AT2G11910	AT2G11910	Elongation_Trichoblast	0.016381195	0.016381195	2.4713784827695587e-12	11.607060738858905	Trichoblast	AT2G02740_AT2G11910
AT4G17460	HAT1	AT4G22214	AT4G22214	Elongation_Trichoblast	-0.016380562	0.016380562	3.319172075613145e-7	6.478970231908336	Trichoblast	AT4G17460_AT4G22214
AT3G28730	SSRP1	AT4G26690	GDPDL3	Elongation_Trichoblast	0.016380358	0.016380358	3.443185731454554e-9	8.463039550060282	Trichoblast	AT3G28730_AT4G26690
AT5G03790	ATHB-51	AT1G47278	AT1G47278	Elongation_Trichoblast	0.016379975	0.016379975	9.789253110954949e-11	10.009250442227989	Trichoblast	AT5G03790_AT1G47278
AT4G22070	WRKY31	AT5G06990	AT5G06990	Elongation_Trichoblast	0.016379226	0.016379226	9.26644250575761e-14	13.03308696452353	Trichoblast	AT4G22070_AT5G06990
AT3G23250	MYB15	AT5G27770	RPL22C	Elongation_Trichoblast	0.016378753	0.016378753	1.31479356539908e-8	7.881142430022806	Trichoblast	AT3G23250_AT5G27770
AT5G63260	AT5G63260	AT3G49100	SRP9	Elongation_Trichoblast	0.016377937	0.016377937	2.8229074473154463e-7	6.549303360527932	Trichoblast	AT5G63260_AT3G49100
AT1G22190	RAP2-13	AT3G56020	RPL41G	Elongation_Trichoblast	0.016376987	0.016376987	3.273893294831648e-6	5.484935479542585	Trichoblast	AT1G22190_AT3G56020
AT4G12020	WRKY19	AT3G54590	EXT2	Elongation_Trichoblast	0.016376937	0.016376937	2.1476725031168116e-10	9.6680319431461	Trichoblast	AT4G12020_AT3G54590
AT1G46264	HSFB4	AT5G60800	AT5G60800	Elongation_Trichoblast	0.016376374	0.016376374	2.0437445797684743e-7	6.6895733817900185	Trichoblast	AT1G46264_AT5G60800
AT4G36900	RAP2-10	AT3G60280	UCC3	Elongation_Trichoblast	-0.016376184	0.016376184	1.4096922535571162e-8	7.8508756867556775	Trichoblast	AT4G36900_AT3G60280
AT5G65050	AGL31	AT3G05920	HIPP43	Elongation_Trichoblast	0.016376143	0.016376143	9.060538050736796e-11	10.042846011426096	Trichoblast	AT5G65050_AT3G05920
AT5G25830	GATA12	AT5G10160	AT5G10160	Elongation_Trichoblast	0.016375978	0.016375978	7.068487061800769e-13	12.150673532599843	Trichoblast	AT5G25830_AT5G10160
AT5G47220	ERF2	AT4G30320	AT4G30320	Elongation_Trichoblast	0.016375508	0.016375508	2.836018741710302e-8	7.547290903462712	Trichoblast	AT5G47220_AT4G30320
AT1G73730	EIL3	AT5G18380	RPS16C	Elongation_Trichoblast	-0.016375294	0.016375294	2.3066408656581005e-6	5.637020018051192	Trichoblast	AT1G73730_AT5G18380
AT2G46400	WRKY46	AT3G49010	RPL13B	Elongation_Trichoblast	0.016375167	0.016375167	8.967783182106552e-8	7.047314900407843	Trichoblast	AT2G46400_AT3G49010
AT4G13980	HSFA5	AT3G04400	RPL23A	Elongation_Trichoblast	0.01637513	0.01637513	4.8193598391375155e-6	5.317010645743315	Trichoblast	AT4G13980_AT3G04400
AT2G03710	AGL3	AT2G21160	AT2G21160	Elongation_Trichoblast	-0.016373558	0.016373558	4.561180829100464e-6	5.340922709709567	Trichoblast	AT2G03710_AT2G21160
AT3G21890	MIP1B	AT1G48830	RPS7A	Elongation_Trichoblast	0.01637318	0.01637318	6.150658615083935e-7	6.211078377300706	Trichoblast	AT3G21890_AT1G48830
AT3G12130	AT3G12130	AT1G30870	PER7	Elongation_Trichoblast	0.016373023	0.016373023	3.0263484531115546e-10	9.51908106886039	Trichoblast	AT3G12130_AT1G30870
AT2G30340	LBD13	AT3G54960	PDIL1-3	Elongation_Trichoblast	0.016372867	0.016372867	9.82408542826293e-10	9.007707869649378	Trichoblast	AT2G30340_AT3G54960
AT4G36990	HSFB1	AT1G09590	RPL21A	Elongation_Trichoblast	0.016372586	0.016372586	9.961077042570418e-5	4.001693700897964	Trichoblast	AT4G36990_AT1G09590
AT1G51070	bHLH115	AT5G35190	AT5G35190	Elongation_Trichoblast	-0.016372569	0.016372569	2.380246094509274e-7	6.6233781387577055	Trichoblast	AT1G51070_AT5G35190
AT5G62610	BHLH79	AT1G57720	AT1G57720	Elongation_Trichoblast	0.01637237	0.01637237	4.5306402475992766e-10	9.343840421309078	Trichoblast	AT5G62610_AT1G57720
AT1G68670	HHO2	AT5G57290	RPP3B	Elongation_Trichoblast	0.016371757	0.016371757	4.938058272519594e-7	6.3064437893971235	Trichoblast	AT1G68670_AT5G57290
AT3G22780	TSO1	AT5G62300	RPS20C	Elongation_Trichoblast	0.016371375	0.016371375	3.6226591368400545e-9	8.440972527669489	Trichoblast	AT3G22780_AT5G62300
AT3G15210	ERF4	AT2G19730	RPL28A	Elongation_Trichoblast	-0.016370852	0.016370852	2.686088428453016e-10	9.570879694066026	Trichoblast	AT3G15210_AT2G19730
AT1G25280	TULP10	AT3G20410	CPK9	Elongation_Trichoblast	0.016370824	0.016370824	1.508723435719831e-12	11.821390363503944	Trichoblast	AT1G25280_AT3G20410
AT5G47390	KUA1	AT1G07940	A1	Elongation_Trichoblast	-0.01637057	0.01637057	3.6950975166864224e-11	10.43237409572654	Trichoblast	AT5G47390_AT1G07940
AT5G65060	MAF3	AT5G45775	RPL11C	Elongation_Trichoblast	-0.01637029	0.01637029	2.825584039077342e-7	6.548891771301922	Trichoblast	AT5G65060_AT5G45775
AT1G75390	BZIP44	AT4G17490	ERF6	Elongation_Trichoblast	-0.016369766	0.016369766	1.3178863619941417e-13	12.880122036241692	Trichoblast	AT1G75390_AT4G17490
AT4G25560	LAF1	AT3G62870	RPL7AB	Elongation_Trichoblast	-0.01636948	0.01636948	4.52030423988104e-14	13.344832333937532	Trichoblast	AT4G25560_AT3G62870
AT1G13260	RAV1	AT3G29035	NAC59	Elongation_Trichoblast	0.01636923	0.01636923	2.2715377526526385e-15	14.643680040873361	Trichoblast	AT1G13260_AT3G29035
AT3G16857	ARR1	AT2G01540	CAR10	Elongation_Trichoblast	0.016368775	0.016368775	3.1636173127542964e-7	6.499816056467292	Trichoblast	AT3G16857_AT2G01540
AT3G10480	ANAC050	AT4G01480	PPA5	Elongation_Trichoblast	0.01636639	0.01636639	4.490904057498416e-9	8.347666222992084	Trichoblast	AT3G10480_AT4G01480
AT1G49480	REM19	AT3G05020	ACP1	Elongation_Trichoblast	0.016364966	0.016364966	3.1101808090149373e-9	8.507214362717557	Trichoblast	AT1G49480_AT3G05020
AT5G61890	ERF114	AT3G53740	RPL36B	Elongation_Trichoblast	-0.016364556	0.016364556	3.228634942836847e-13	12.490981057266604	Trichoblast	AT5G61890_AT3G53740
AT5G37260	RVE2	AT5G15090	VDAC3	Elongation_Trichoblast	-0.016364472	0.016364472	1.210687572462166e-8	7.916967915536995	Trichoblast	AT5G37260_AT5G15090
AT5G47660	AT5G47660	AT3G04840	RPS3AA	Elongation_Trichoblast	0.01636442	0.01636442	7.540914408347131e-12	11.122575988557157	Trichoblast	AT5G47660_AT3G04840
AT5G67190	ERF010	AT4G13110	AT4G13110	Elongation_Trichoblast	0.016363993	0.016363993	5.986137718853037e-13	12.222853295873724	Trichoblast	AT5G67190_AT4G13110
AT1G20696	HMGB3	AT5G15650	RGP2	Elongation_Trichoblast	-0.016363062	0.016363062	8.564019929537428e-14	13.067322330719255	Trichoblast	AT1G20696_AT5G15650
AT5G44180	RLT2	AT1G66270	BGLU21	Elongation_Trichoblast	0.016362982	0.016362982	7.645288830792241e-12	11.116606102763134	Trichoblast	AT5G44180_AT1G66270
AT3G54810	GATA8	AT3G58120	BZIP61	Elongation_Trichoblast	0.01636279	0.01636279	7.588839301284773e-12	11.119824643550453	Trichoblast	AT3G54810_AT3G58120
AT5G13080	WRKY75	AT4G16720	RPL15A	Elongation_Trichoblast	-0.016362352	0.016362352	3.0326594090170874e-6	5.518176361562152	Trichoblast	AT5G13080_AT4G16720
AT1G78080	RAP2-4	AT4G34265	AT4G34265	Elongation_Trichoblast	-0.016362123	0.016362123	2.8988748637186895e-8	7.537770531512689	Trichoblast	AT1G78080_AT4G34265
AT5G58010	BHLH82	AT3G09925	AT3G09925	Maturation_Trichoblast	0.25656015	0.25656015	1.1057696684451522e-11	10.956335327046553	Trichoblast	AT5G58010_AT3G09925
AT3G06740	GATA15	AT2G47110	RPS27AB	Maturation_Trichoblast	0.25261632	0.25261632	9.809363427224233e-12	11.008359174986413	Trichoblast	AT3G06740_AT2G47110
AT1G77200	ERF037	AT1G33140	RPL9B	Maturation_Trichoblast	0.21375573	0.21375573	9.258545612964134e-15	14.033457229502936	Trichoblast	AT1G77200_AT1G33140
AT4G27410	RD26	AT1G07770	RPS15AF	Maturation_Trichoblast	-0.2095135	0.2095135	8.304911929172164e-14	13.08066496873665	Trichoblast	AT4G27410_AT1G07770
AT1G29280	WRKY65	AT1G53680	GSTU28	Maturation_Trichoblast	0.19726317	0.19726317	1.616149077089194e-17	16.79151858145061	Trichoblast	AT1G29280_AT1G53680
AT2G30130	LBD12	AT1G32210	DAD1	Maturation_Trichoblast	0.19452253	0.19452253	3.347357091271553e-12	11.475297955256064	Trichoblast	AT2G30130_AT1G32210
AT5G58010	BHLH82	AT5G63270	AT5G63270	Maturation_Trichoblast	0.19035353	0.19035353	1.127207543759621e-18	17.94799611340277	Trichoblast	AT5G58010_AT5G63270
AT5G47370	HAT2	AT1G33140	RPL9B	Maturation_Trichoblast	0.18422052	0.18422052	2.3188329693185603e-12	11.63473053343007	Trichoblast	AT5G47370_AT1G33140
AT5G11260	HY5	AT1G07770	RPS15AF	Maturation_Trichoblast	0.1841016	0.1841016	6.173262210825803e-17	16.209485275876528	Trichoblast	AT5G11260_AT1G07770
AT5G58010	BHLH82	AT4G00680	ADF8	Maturation_Trichoblast	0.18099181	0.18099181	3.37157402008701e-22	21.47216730131065	Trichoblast	AT5G58010_AT4G00680
AT5G58010	BHLH82	AT5G05500	AT5G05500	Maturation_Trichoblast	0.17932384	0.17932384	3.3441869711675817e-16	15.475709449451807	Trichoblast	AT5G58010_AT5G05500
AT4G17460	HAT1	AT1G41880	RPL35AB	Maturation_Trichoblast	0.17584968	0.17584968	5.85362293280568e-14	13.23257525653086	Trichoblast	AT4G17460_AT1G41880
AT3G09735	S1FA3	AT3G43810	CAM7	Maturation_Trichoblast	0.17183079	0.17183079	1.7704212668715943e-14	13.751923382163996	Trichoblast	AT3G09735_AT3G43810
AT3G09735	S1FA3	AT5G50460	SEC61G2	Maturation_Trichoblast	0.16462705	0.16462705	2.333307458888775e-24	23.63202803064432	Trichoblast	AT3G09735_AT5G50460
AT5G58010	BHLH82	AT3G54590	EXT2	Maturation_Trichoblast	0.16264157	0.16264157	4.197647205514674e-20	19.376994064833333	Trichoblast	AT5G58010_AT3G54590
AT5G58010	BHLH82	AT4G25820	XTH14	Maturation_Trichoblast	0.16259621	0.16259621	1.1187717309633204e-13	12.951258515880905	Trichoblast	AT5G58010_AT4G25820
AT5G58010	BHLH82	AT5G57625	AT5G57625	Maturation_Trichoblast	0.16249849	0.16249849	7.919012423672298e-20	19.101328975694894	Trichoblast	AT5G58010_AT5G57625
AT2G45050	GATA2	AT5G09510	RPS15D	Maturation_Trichoblast	0.16241795	0.16241795	8.743255051329275e-18	17.058326852531284	Trichoblast	AT2G45050_AT5G09510
AT4G36780	BEH2	AT2G47110	RPS27AB	Maturation_Trichoblast	0.15994176	0.15994176	4.843688090571345e-16	15.314823831033758	Trichoblast	AT4G36780_AT2G47110
AT5G58010	BHLH82	AT4G34580	SFH1	Maturation_Trichoblast	0.15965937	0.15965937	2.3375479229321205e-15	14.631239476732821	Trichoblast	AT5G58010_AT4G34580
AT1G69780	ATHB-13	AT1G33140	RPL9B	Maturation_Trichoblast	0.15884058	0.15884058	3.5697503954177798e-9	8.447362149625194	Trichoblast	AT1G69780_AT1G33140
AT5G58010	BHLH82	AT1G06923	AT1G06923	Maturation_Trichoblast	0.1582334	0.1582334	3.149803082884959e-25	24.5017165962706	Trichoblast	AT5G58010_AT1G06923
AT5G58010	BHLH82	AT2G01540	CAR10	Maturation_Trichoblast	0.15820444	0.15820444	7.237187359498192e-16	15.140430184021325	Trichoblast	AT5G58010_AT2G01540
AT5G58010	BHLH82	AT4G02270	RHS13	Maturation_Trichoblast	0.15686941	0.15686941	3.2980870200796254e-19	18.48173788967336	Trichoblast	AT5G58010_AT4G02270
AT1G53170	ERF8	AT1G04480	RPL23A	Maturation_Trichoblast	0.15650596	0.15650596	1.3656999079717519e-24	23.864644719856337	Trichoblast	AT1G53170_AT1G04480
AT2G30340	LBD13	AT1G32210	DAD1	Maturation_Trichoblast	0.15636197	0.15636197	3.5220576585592226e-12	11.45320353860465	Trichoblast	AT2G30340_AT1G32210
AT4G40060	ATHB-16	AT4G12510	AT4G12510	Maturation_Trichoblast	-0.15594263	0.15594263	1.6954638841097264e-13	12.770711456902651	Trichoblast	AT4G40060_AT4G12510
AT4G30980	LRL2	AT1G56045	RPL41G	Maturation_Trichoblast	0.15350159	0.15350159	3.4889370845580576e-15	14.4573068620439	Trichoblast	AT4G30980_AT1G56045
AT5G58010	BHLH82	AT1G62980	EXPA18	Maturation_Trichoblast	0.1528569	0.1528569	5.606784854515013e-17	16.25128610847964	Trichoblast	AT5G58010_AT1G62980
AT5G04390	AT5G04390	AT1G32210	DAD1	Maturation_Trichoblast	0.15155663	0.15155663	1.1577956604432792e-10	9.936368082553868	Trichoblast	AT5G04390_AT1G32210
AT1G69780	ATHB-13	AT5G23900	RPL13D	Maturation_Trichoblast	0.14969814	0.14969814	1.3287781729464935e-15	14.87654751439678	Trichoblast	AT1G69780_AT5G23900
AT2G45050	GATA2	AT3G16080	RPL37C	Maturation_Trichoblast	0.14933404	0.14933404	2.2063877279104394e-16	15.65631816673911	Trichoblast	AT2G45050_AT3G16080
AT1G77200	ERF037	AT5G23900	RPL13D	Maturation_Trichoblast	0.14840864	0.14840864	7.0221006463991775e-12	11.153532950167941	Trichoblast	AT1G77200_AT5G23900
AT5G65050	AGL31	AT1G33140	RPL9B	Maturation_Trichoblast	0.14766131	0.14766131	2.435042611145384e-10	9.613493434604013	Trichoblast	AT5G65050_AT1G33140
AT1G49480	REM19	AT1G33140	RPL9B	Maturation_Trichoblast	0.14579074	0.14579074	1.8414757821981329e-10	9.734833988308864	Trichoblast	AT1G49480_AT1G33140
AT2G01060	PHL7	AT2G40510	RPS26B	Maturation_Trichoblast	0.14419478	0.14419478	1.369499742130066e-13	12.863438045185486	Trichoblast	AT2G01060_AT2G40510
AT1G49480	REM19	AT5G35530	RPS3C	Maturation_Trichoblast	0.14367177	0.14367177	3.477595078538829e-15	14.458720987426416	Trichoblast	AT1G49480_AT5G35530
AT5G58010	BHLH82	AT3G54580	AT3G54580	Maturation_Trichoblast	0.14359328	0.14359328	3.5258304176336596e-13	12.452738579857753	Trichoblast	AT5G58010_AT3G54580
AT3G06740	GATA15	AT5G16130	RPS7C	Maturation_Trichoblast	0.14037345	0.14037345	3.753851217828845e-16	15.425522944436148	Trichoblast	AT3G06740_AT5G16130
AT2G18160	BZIP2	AT3G09925	AT3G09925	Maturation_Trichoblast	-0.14034487	0.14034487	7.557991668269332e-14	13.121593591173523	Trichoblast	AT2G18160_AT3G09925
AT5G67300	MYB44	AT1G10170	ATNFXL1	Maturation_Trichoblast	0.13921127	0.13921127	2.1071801696551475e-15	14.676298329440884	Trichoblast	AT5G67300_AT1G10170
AT1G71260	WHY2	AT5G16130	RPS7C	Maturation_Trichoblast	0.13813284	0.13813284	1.937163521755168e-19	18.712833717639953	Trichoblast	AT1G71260_AT5G16130
AT2G38090	AT2G38090	AT1G53680	GSTU28	Maturation_Trichoblast	0.13801503	0.13801503	8.396404357476684e-13	12.075906654654641	Trichoblast	AT2G38090_AT1G53680
AT4G14410	BHLH104	AT1G35670	CPK11	Maturation_Trichoblast	0.13735333	0.13735333	1.8004424403196959e-12	11.744620758353301	Trichoblast	AT4G14410_AT1G35670
AT5G19790	RAP2-11	AT1G54970	PRP1	Maturation_Trichoblast	0.13535823	0.13535823	6.011243770897861e-21	20.221035659952005	Trichoblast	AT5G19790_AT1G54970
AT5G58010	BHLH82	AT5G44610	PCAP2	Maturation_Trichoblast	0.13498178	0.13498178	2.4942718800142984e-21	20.60305620941623	Trichoblast	AT5G58010_AT5G44610
AT2G38090	AT2G38090	AT1G35670	CPK11	Maturation_Trichoblast	0.13483803	0.13483803	1.5497574098097605e-18	17.809736278491926	Trichoblast	AT2G38090_AT1G35670
AT1G53910	RAP2-12	AT3G52730	AT3G52730	Maturation_Trichoblast	0.13342875	0.13342875	1.4302907514086067e-17	16.844575669599866	Trichoblast	AT1G53910_AT3G52730
AT5G58010	BHLH82	AT3G56240	CCH	Maturation_Trichoblast	0.13181348	0.13181348	1.2644318445827797e-22	21.898104575033955	Trichoblast	AT5G58010_AT3G56240
AT4G40060	ATHB-16	AT4G12520	AT4G12520	Maturation_Trichoblast	-0.13104297	0.13104297	4.253043123161567e-11	10.371300213792875	Trichoblast	AT4G40060_AT4G12520
AT5G58010	BHLH82	AT5G67400	PER73	Maturation_Trichoblast	0.13042867	0.13042867	2.1005063128522818e-20	19.677676008897333	Trichoblast	AT5G58010_AT5G67400
AT1G01720	NAC002	AT4G27090	RPL14B	Maturation_Trichoblast	0.13003011	0.13003011	4.0151468951394536e-15	14.396298561323912	Trichoblast	AT1G01720_AT4G27090
AT1G77080	MAF1	AT1G33140	RPL9B	Maturation_Trichoblast	0.12874995	0.12874995	1.7450310342167874e-10	9.758196844997494	Trichoblast	AT1G77080_AT1G33140
AT1G01720	NAC002	AT1G07770	RPS15AF	Maturation_Trichoblast	0.1282974	0.1282974	4.940950137623489e-10	9.306189528839633	Trichoblast	AT1G01720_AT1G07770
AT4G23750	CRF2	AT3G16080	RPL37C	Maturation_Trichoblast	0.12803817	0.12803817	3.7204770632163287e-14	13.429401368548625	Trichoblast	AT4G23750_AT3G16080
AT1G49480	REM19	AT2G27530	RPL10AB	Maturation_Trichoblast	0.12729679	0.12729679	6.583144570327642e-16	15.181566607401294	Trichoblast	AT1G49480_AT2G27530
AT4G17460	HAT1	AT1G56045	RPL41G	Maturation_Trichoblast	0.12717277	0.12717277	1.4499263870489817e-13	12.838654046392586	Trichoblast	AT4G17460_AT1G56045
AT5G65210	TGA1	AT5G28060	RPS24B	Maturation_Trichoblast	-0.12701194	0.12701194	2.647675231216721e-14	13.577135287336779	Trichoblast	AT5G65210_AT5G28060
AT2G01930	BPC1	AT1G33140	RPL9B	Maturation_Trichoblast	-0.1265628	0.1265628	2.4413735308444383e-10	9.61236576831985	Trichoblast	AT2G01930_AT1G33140
AT5G65210	TGA1	AT3G52730	AT3G52730	Maturation_Trichoblast	-0.12623663	0.12623663	6.109214373561971e-11	10.214014635119826	Trichoblast	AT5G65210_AT3G52730
AT2G18160	BZIP2	AT3G04400	RPL23A	Maturation_Trichoblast	0.12373449	0.12373449	1.5754484900406443e-14	13.802595791700908	Trichoblast	AT2G18160_AT3G04400
AT5G13080	WRKY75	AT4G29480	AT4G29480	Maturation_Trichoblast	0.122372895	0.122372895	1.4695866523931465e-12	11.832804801189406	Trichoblast	AT5G13080_AT4G29480
AT5G25830	GATA12	AT1G08360	RPL10AA	Maturation_Trichoblast	0.12146707	0.12146707	8.309164032549665e-14	13.08044266746899	Trichoblast	AT5G25830_AT1G08360
AT5G19790	RAP2-11	AT5G19800	AT5G19800	Maturation_Trichoblast	0.12079553	0.12079553	8.570094188920836e-22	21.067014404972507	Trichoblast	AT5G19790_AT5G19800
AT4G17490	ERF6	AT3G55750	RPL35AD	Maturation_Trichoblast	0.12013183	0.12013183	2.685855838347693e-17	16.57091730152967	Trichoblast	AT4G17490_AT3G55750
AT1G49480	REM19	AT2G40510	RPS26B	Maturation_Trichoblast	0.12001989	0.12001989	7.321179520851038e-10	9.135418943787315	Trichoblast	AT1G49480_AT2G40510
AT2G30340	LBD13	AT1G73230	AT1G73230	Maturation_Trichoblast	0.11938429	0.11938429	8.024408951910944e-22	21.095586946259758	Trichoblast	AT2G30340_AT1G73230
AT5G43250	NF-YC13	AT2G47110	RPS27AB	Maturation_Trichoblast	0.11915925	0.11915925	6.601382913957783e-15	14.180365075217546	Trichoblast	AT5G43250_AT2G47110
AT4G23750	CRF2	AT3G46040	RPS15AD	Maturation_Trichoblast	0.11876039	0.11876039	7.46761587204592e-17	16.126818029895613	Trichoblast	AT4G23750_AT3G46040
AT3G09735	S1FA3	AT3G17210	HS1	Maturation_Trichoblast	0.11855901	0.11855901	1.993345300586853e-17	16.700417463391837	Trichoblast	AT3G09735_AT3G17210
AT5G19790	RAP2-11	AT4G08400	AT4G08400	Maturation_Trichoblast	0.1185541	0.1185541	1.25554843099218e-16	15.90116653033697	Trichoblast	AT5G19790_AT4G08400
AT2G45050	GATA2	AT5G45775	RPL11C	Maturation_Trichoblast	0.1185362	0.1185362	2.669373803766834e-18	17.57359060585053	Trichoblast	AT2G45050_AT5G45775
AT5G19790	RAP2-11	AT5G24313	AT5G24313	Maturation_Trichoblast	0.11781081	0.11781081	9.21787350814133e-19	18.035369255757296	Trichoblast	AT5G19790_AT5G24313
AT5G19790	RAP2-11	AT1G47740	AT1G47740	Maturation_Trichoblast	0.11772567	0.11772567	2.6413779398791514e-19	18.578169453597805	Trichoblast	AT5G19790_AT1G47740
AT1G71520	ERF020	AT5G41520	RPS10B	Maturation_Trichoblast	0.11754082	0.11754082	3.0921746467713815e-20	19.509735985003683	Trichoblast	AT1G71520_AT5G41520
AT1G29280	WRKY65	AT5G13500	HPAT3	Maturation_Trichoblast	0.11743998	0.11743998	1.7158298955780784e-13	12.765525769560512	Trichoblast	AT1G29280_AT5G13500
AT5G58010	BHLH82	AT2G21045	HAC1	Maturation_Trichoblast	0.11727654	0.11727654	1.351272553012696e-17	16.869257044515248	Trichoblast	AT5G58010_AT2G21045
AT5G58010	BHLH82	AT3G49960	PER35	Maturation_Trichoblast	0.11724002	0.11724002	2.9178938946403878e-15	14.534930504700966	Trichoblast	AT5G58010_AT3G49960
AT5G58010	BHLH82	AT1G09690	RPL21A	Maturation_Trichoblast	-0.11722057	0.11722057	7.647578691640269e-17	16.116476045540498	Trichoblast	AT5G58010_AT1G09690
AT5G58010	BHLH82	AT4G23710	VHA-G2	Maturation_Trichoblast	0.117194556	0.117194556	2.926307126982795e-25	24.533680094972816	Trichoblast	AT5G58010_AT4G23710
AT5G58010	BHLH82	AT1G09740	AT1G09740	Maturation_Trichoblast	0.11653255	0.11653255	4.943646409386257e-16	15.305952599396585	Trichoblast	AT5G58010_AT1G09740
AT1G29280	WRKY65	AT3G17300	AT3G17300	Maturation_Trichoblast	0.116240695	0.116240695	3.1544559934838578e-15	14.501075526879154	Trichoblast	AT1G29280_AT3G17300
AT1G29280	WRKY65	AT2G21160	AT2G21160	Maturation_Trichoblast	0.116023295	0.116023295	4.9397466999333865e-12	11.306295320234574	Trichoblast	AT1G29280_AT2G21160
AT5G15150	HAT7	AT4G18730	RPL11C	Maturation_Trichoblast	0.115922496	0.115922496	2.4018372777342935e-17	16.619456418988033	Trichoblast	AT5G15150_AT4G18730
AT5G58010	BHLH82	AT4G01480	PPA5	Maturation_Trichoblast	0.11586185	0.11586185	9.350869349696102e-20	19.029148010921627	Trichoblast	AT5G58010_AT4G01480
AT5G58010	BHLH82	AT2G47690	AT2G47690	Maturation_Trichoblast	0.11509843	0.11509843	1.3130902928833444e-17	16.881705409209285	Trichoblast	AT5G58010_AT2G47690
AT3G09735	S1FA3	AT2G29530	TIM10	Maturation_Trichoblast	0.114716925	0.114716925	2.3269549260892784e-19	18.63321202906406	Trichoblast	AT3G09735_AT2G29530
AT3G50260	ERF011	AT1G07590	AT1G07590	Maturation_Trichoblast	0.11453319000000001	0.11453319000000001	3.8419509552557504e-8	7.415448183461245	Trichoblast	AT3G50260_AT1G07590
AT2G37120	S1FA2	AT3G52590	RPL40B	Maturation_Trichoblast	0.11328339	0.11328339	1.5620381494288312e-12	11.806308363618701	Trichoblast	AT2G37120_AT3G52590
AT1G77450	NAC032	AT1G07770	RPS15AF	Maturation_Trichoblast	0.11232315	0.11232315	3.0989595560439746e-12	11.508784091621814	Trichoblast	AT1G77450_AT1G07770
AT5G19790	RAP2-11	AT5G57530	XTH12	Maturation_Trichoblast	0.111402705	0.111402705	7.321332583121023e-16	15.1354098641842	Trichoblast	AT5G19790_AT5G57530
AT1G69780	ATHB-13	AT5G27770	RPL22C	Maturation_Trichoblast	0.11098899	0.11098899	6.959880017098456e-17	16.157398247222947	Trichoblast	AT1G69780_AT5G27770
AT4G34410	ERF109	AT5G47930	RPS27D	Maturation_Trichoblast	0.110943995	0.110943995	2.6933653370070837e-10	9.569704733448914	Trichoblast	AT4G34410_AT5G47930
AT5G19790	RAP2-11	AT5G46870	AT5G46870	Maturation_Trichoblast	0.11062559	0.11062559	3.7026719293974613e-10	9.431484766363809	Trichoblast	AT5G19790_AT5G46870
AT1G27740	BHLH54	AT3G09925	AT3G09925	Maturation_Trichoblast	0.11054197	0.11054197	1.5064057351420285e-14	13.822058039555522	Trichoblast	AT1G27740_AT3G09925
AT5G58010	BHLH82	AT5G15600	SP1L4	Maturation_Trichoblast	0.11045637	0.11045637	1.9481417218447943e-22	21.710379452603018	Trichoblast	AT5G58010_AT5G15600
AT3G15210	ERF4	AT1G53910	RAP2-12	Maturation_Trichoblast	-0.110027105	0.110027105	3.0293360656722044e-11	10.518652544636447	Trichoblast	AT3G15210_AT1G53910
AT5G19790	RAP2-11	AT5G35190	AT5G35190	Maturation_Trichoblast	0.10960248	0.10960248	7.804424687792719e-15	14.107659105942492	Trichoblast	AT5G19790_AT5G35190
AT1G72740	AT1G72740	AT5G23900	RPL13D	Maturation_Trichoblast	0.109478965	0.109478965	2.2709202073550683e-13	12.643798125187658	Trichoblast	AT1G72740_AT5G23900
AT5G11260	HY5	AT5G28060	RPS24B	Maturation_Trichoblast	0.10911424	0.10911424	9.463147223146701e-14	13.023964403309185	Trichoblast	AT5G11260_AT5G28060
AT1G71520	ERF020	AT5G19510	AT5G19510	Maturation_Trichoblast	0.10878723	0.10878723	5.4644163353424574e-17	16.262456219053167	Trichoblast	AT1G71520_AT5G19510
AT5G15150	HAT7	AT3G48930	RPS11A	Maturation_Trichoblast	0.108774714	0.108774714	3.868718773971103e-15	14.412432838992	Trichoblast	AT5G15150_AT3G48930
AT3G09735	S1FA3	AT4G26710	VHA-E2	Maturation_Trichoblast	0.10838638	0.10838638	9.510942202632347e-23	22.02177645749634	Trichoblast	AT3G09735_AT4G26710
AT1G27740	BHLH54	AT5G05500	AT5G05500	Maturation_Trichoblast	0.10811924	0.10811924	1.6854921211189926e-9	8.77327327326021	Trichoblast	AT1G27740_AT5G05500
AT1G27740	BHLH54	AT2G47540	AT2G47540	Maturation_Trichoblast	0.10780782	0.10780782	3.5960475540822746e-19	18.444174573796715	Trichoblast	AT1G27740_AT2G47540
AT1G29280	WRKY65	AT2G17720	P4H5	Maturation_Trichoblast	0.10780676	0.10780676	4.221138175582953e-17	16.374570431330305	Trichoblast	AT1G29280_AT2G17720
AT5G58010	BHLH82	AT2G31350	GLX2-5	Maturation_Trichoblast	0.106977984	0.106977984	3.102418186487095e-20	19.50829966240802	Trichoblast	AT5G58010_AT2G31350
AT2G40620	BZIP18	AT5G13500	HPAT3	Maturation_Trichoblast	0.10682657	0.10682657	3.9136623287459773e-16	15.407416648041476	Trichoblast	AT2G40620_AT5G13500
AT1G01720	NAC002	AT4G31700	RPS6A	Maturation_Trichoblast	0.10673167	0.10673167	1.0682605064798725e-15	14.971322827147514	Trichoblast	AT1G01720_AT4G31700
AT1G34370	STOP1	AT2G27530	RPL10AB	Maturation_Trichoblast	0.106710896	0.106710896	1.9154316468983742e-14	13.717733341412314	Trichoblast	AT1G34370_AT2G27530
AT3G01470	HAT5	AT1G07590	AT1G07590	Maturation_Trichoblast	0.10660448	0.10660448	6.834617900021874e-18	17.165285760328146	Trichoblast	AT3G01470_AT1G07590
AT5G19790	RAP2-11	AT3G52590	RPL40B	Maturation_Trichoblast	-0.10643616	0.10643616	1.5727987817489467e-19	18.80332683590558	Trichoblast	AT5G19790_AT3G52590
AT5G13910	LEP	AT1G54630	ACP3	Maturation_Trichoblast	0.10610722	0.10610722	1.614498939240797e-17	16.791962235987185	Trichoblast	AT5G13910_AT1G54630
AT5G58010	BHLH82	AT1G56220	AT1G56220	Maturation_Trichoblast	0.10607935	0.10607935	6.93894153460677e-21	20.15870677172641	Trichoblast	AT5G58010_AT1G56220
AT1G71260	WHY2	AT2G40590	RPS26A	Maturation_Trichoblast	0.105746455	0.105746455	8.923020080845386e-15	14.049488129653191	Trichoblast	AT1G71260_AT2G40590
AT3G20770	EIN3	AT3G18760	AT3G18760	Maturation_Trichoblast	0.10541294	0.10541294	4.127400589719938e-17	16.384323378115077	Trichoblast	AT3G20770_AT3G18760
AT1G27740	BHLH54	AT3G49960	PER35	Maturation_Trichoblast	0.10539761	0.10539761	1.8108191419300345e-14	13.7421249232829	Trichoblast	AT1G27740_AT3G49960
AT2G30340	LBD13	AT4G17390	RPL15B	Maturation_Trichoblast	0.10532525	0.10532525	5.65558883849971e-15	14.247522171287082	Trichoblast	AT2G30340_AT4G17390
AT1G49480	REM19	AT5G03850	RPS28A	Maturation_Trichoblast	0.10432739	0.10432739	1.4674310931125794e-16	15.83344228298228	Trichoblast	AT1G49480_AT5G03850
AT5G19790	RAP2-11	AT4G12520	AT4G12520	Maturation_Trichoblast	0.10428473	0.10428473	1.5032773646239239e-15	14.822960881813412	Trichoblast	AT5G19790_AT4G12520
AT5G19790	RAP2-11	AT5G42510	DIR1	Maturation_Trichoblast	0.10419578	0.10419578	2.1149117644218562e-17	16.674707746976438	Trichoblast	AT5G19790_AT5G42510
AT3G09735	S1FA3	AT5G11340	AT5G11340	Maturation_Trichoblast	0.1041184	0.1041184	2.6289718129143325e-17	16.580214070250197	Trichoblast	AT3G09735_AT5G11340
AT4G01120	GBF2	AT1G33140	RPL9B	Maturation_Trichoblast	0.1036703	0.1036703	1.529476860992115e-10	9.81545708894374	Trichoblast	AT4G01120_AT1G33140
AT1G25560	TEM1	AT3G25220	FKBP15-1	Maturation_Trichoblast	-0.103368275	0.103368275	7.486216375200949e-12	11.125737624563602	Trichoblast	AT1G25560_AT3G25220
AT5G58010	BHLH82	AT3G62680	PRP3	Maturation_Trichoblast	0.10324146	0.10324146	1.5979269722083223e-17	16.796443072513682	Trichoblast	AT5G58010_AT3G62680
AT5G65210	TGA1	AT5G19510	AT5G19510	Maturation_Trichoblast	-0.10317205	0.10317205	4.130960457418974e-16	15.383948962178323	Trichoblast	AT5G65210_AT5G19510
AT5G13180	NAC083	AT1G54630	ACP3	Maturation_Trichoblast	0.102785856	0.102785856	1.237396481872991e-13	12.907491123086762	Trichoblast	AT5G13180_AT1G54630
AT2G30130	LBD12	AT3G16080	RPL37C	Maturation_Trichoblast	0.10269476	0.10269476	5.737877293154164e-14	13.241248743555314	Trichoblast	AT2G30130_AT3G16080
AT5G13080	WRKY75	AT3G17300	AT3G17300	Maturation_Trichoblast	0.10259483	0.10259483	1.489676307031324e-15	14.826908089535499	Trichoblast	AT5G13080_AT3G17300
AT3G09735	S1FA3	AT3G52590	RPL40B	Maturation_Trichoblast	0.10259466	0.10259466	2.848644551738471e-11	10.545361737790754	Trichoblast	AT3G09735_AT3G52590
AT2G45050	GATA2	AT2G27530	RPL10AB	Maturation_Trichoblast	0.10253157	0.10253157	3.8963955662806694e-14	13.40933695951099	Trichoblast	AT2G45050_AT2G27530
AT5G58010	BHLH82	AT2G39900	WLIN2A	Maturation_Trichoblast	0.10250928	0.10250928	7.771270534215851e-17	16.109507972075473	Trichoblast	AT5G58010_AT2G39900
AT1G53170	ERF8	AT2G05220	RPS17B	Maturation_Trichoblast	0.10239865	0.10239865	1.0290163696762198e-18	17.987577716390625	Trichoblast	AT1G53170_AT2G05220
AT1G62300	WRKY6	AT2G21160	AT2G21160	Maturation_Trichoblast	0.10229187	0.10229187	2.5018674028676825e-13	12.601735711320803	Trichoblast	AT1G62300_AT2G21160
AT3G06740	GATA15	AT2G36620	RPL24A	Maturation_Trichoblast	0.10224707	0.10224707	1.761672091772055e-13	12.754074925655381	Trichoblast	AT3G06740_AT2G36620
AT5G19790	RAP2-11	AT4G33730	AT4G33730	Maturation_Trichoblast	0.10212528	0.10212528	1.3958492534163122e-19	18.855161481386574	Trichoblast	AT5G19790_AT4G33730
AT3G17609	HYH	AT5G46870	AT5G46870	Maturation_Trichoblast	0.10212428	0.10212428	2.5819787546535715e-9	8.5880473355687	Trichoblast	AT3G17609_AT5G46870
AT5G58010	BHLH82	AT4G30320	AT4G30320	Maturation_Trichoblast	0.10190959	0.10190959	1.854708276449729e-18	17.731724390033477	Trichoblast	AT5G58010_AT4G30320
AT1G01720	NAC002	AT5G47700	RPP1C	Maturation_Trichoblast	0.10179614	0.10179614	1.2343379080895911e-14	13.908565933066344	Trichoblast	AT1G01720_AT5G47700
AT4G36990	HSFB1	AT3G04400	RPL23A	Maturation_Trichoblast	0.10161633	0.10161633	1.4421167908508003e-16	15.84099956654577	Trichoblast	AT4G36990_AT3G04400
AT5G52660	RVE6	AT3G17300	AT3G17300	Maturation_Trichoblast	-0.10153355	0.10153355	3.906795163528944e-16	15.408179358593781	Trichoblast	AT5G52660_AT3G17300
AT5G19790	RAP2-11	AT4G39890	RABH1C	Maturation_Trichoblast	0.10107338	0.10107338	1.1491774919354305e-18	17.93961288879214	Trichoblast	AT5G19790_AT4G39890
AT3G60530	GATA4	AT3G12390	AT3G12390	Maturation_Trichoblast	0.1008094	0.1008094	2.1273664406517928e-17	16.67215769606532	Trichoblast	AT3G60530_AT3G12390
AT2G47520	ERF071	AT5G40690	AT5G40690	Maturation_Trichoblast	0.10043109	0.10043109	3.0263901825507017e-23	22.519075080541302	Trichoblast	AT2G47520_AT5G40690
AT1G53170	ERF8	AT5G04800	RPS17D	Maturation_Trichoblast	0.10028341	0.10028341	3.3489082888667596e-12	11.475096745617632	Trichoblast	AT1G53170_AT5G04800
AT5G58010	BHLH82	AT2G41970	AT2G41970	Maturation_Trichoblast	0.100234404	0.100234404	1.9271021606011405e-15	14.715095261675996	Trichoblast	AT5G58010_AT2G41970
AT1G71260	WHY2	AT1G07770	RPS15AF	Maturation_Trichoblast	0.09995122	0.09995122	2.4586870997227417e-9	8.609296737430613	Trichoblast	AT1G71260_AT1G07770
AT1G68670	HHO2	AT2G27530	RPL10AB	Maturation_Trichoblast	-0.09975634	0.09975634	2.5973076471723433e-16	15.585476605797695	Trichoblast	AT1G68670_AT2G27530
AT1G19000	AT1G19000	AT4G17390	RPL15B	Maturation_Trichoblast	0.09969937	0.09969937	2.4533112512218053e-15	14.610247349423881	Trichoblast	AT1G19000_AT4G17390
AT5G06839	TGA10	AT3G43810	CAM7	Maturation_Trichoblast	-0.09925942	0.09925942	2.5189532843691792e-8	7.598779886701495	Trichoblast	AT5G06839_AT3G43810
AT3G06740	GATA15	AT5G47700	RPP1C	Maturation_Trichoblast	0.09914115	0.09914115	4.67837827536096e-13	12.329904665754722	Trichoblast	AT3G06740_AT5G47700
AT1G19000	AT1G19000	AT1G33120	RPL9B	Maturation_Trichoblast	0.09912785	0.09912785	1.0222626121447266e-16	15.990437522641006	Trichoblast	AT1G19000_AT1G33120
AT1G27740	BHLH54	AT1G30990	AT1G30990	Maturation_Trichoblast	0.09862817	0.09862817	3.9868424316429575e-17	16.3993709282253	Trichoblast	AT1G27740_AT1G30990
AT5G19790	RAP2-11	AT3G60280	UCC3	Maturation_Trichoblast	0.09844448	0.09844448	4.2162084206965303e-22	21.37507792869657	Trichoblast	AT5G19790_AT3G60280
AT1G74840	AT1G74840	AT4G12510	AT4G12510	Maturation_Trichoblast	-0.097962044	0.097962044	1.631764616564518e-11	10.787342488412968	Trichoblast	AT1G74840_AT4G12510
AT1G29280	WRKY65	AT1G47640	AT1G47640	Maturation_Trichoblast	0.09794522	0.09794522	1.1192335134500097e-13	12.951079294148377	Trichoblast	AT1G29280_AT1G47640
AT5G58010	BHLH82	AT3G01520	AT3G01520	Maturation_Trichoblast	0.09770914	0.09770914	9.97093701212667e-21	20.001264027237536	Trichoblast	AT5G58010_AT3G01520
AT1G29280	WRKY65	AT3G09735	S1FA3	Maturation_Trichoblast	0.0975036	0.0975036	6.793553306640075e-15	14.167903012490875	Trichoblast	AT1G29280_AT3G09735
AT2G30250	WRKY25	AT2G21160	AT2G21160	Maturation_Trichoblast	-0.09745914	0.09745914	5.066236835279835e-15	14.29531451177189	Trichoblast	AT2G30250_AT2G21160
AT1G27740	BHLH54	AT5G42510	DIR1	Maturation_Trichoblast	0.09733668	0.09733668	4.506558091002443e-10	9.346155026364016	Trichoblast	AT1G27740_AT5G42510
AT2G33710	AT2G33710	AT3G52730	AT3G52730	Maturation_Trichoblast	0.09714753	0.09714753	2.4131535370758153e-9	8.617415045192963	Trichoblast	AT2G33710_AT3G52730
AT4G34000	ABF3	AT1G07770	RPS15AF	Maturation_Trichoblast	-0.09700427	0.09700427	8.566065208860161e-10	9.067218623875902	Trichoblast	AT4G34000_AT1G07770
AT2G01060	PHL7	AT1G04480	RPL23A	Maturation_Trichoblast	0.09659038	0.09659038	2.075366124927445e-14	13.682905276296777	Trichoblast	AT2G01060_AT1G04480
AT2G01060	PHL7	AT1G69620	RPL34B	Maturation_Trichoblast	0.09592294	0.09592294	2.7920635400358253e-15	14.554074702534212	Trichoblast	AT2G01060_AT1G69620
AT5G13180	NAC083	AT5G05500	AT5G05500	Maturation_Trichoblast	-0.09582814	0.09582814	1.3318268893847605e-12	11.87555222101463	Trichoblast	AT5G13180_AT5G05500
AT1G69780	ATHB-13	AT1G47640	AT1G47640	Maturation_Trichoblast	0.095533706	0.095533706	1.0001457856821678e-7	6.999936690697377	Trichoblast	AT1G69780_AT1G47640
AT2G45050	GATA2	AT4G33865	RPS29C	Maturation_Trichoblast	0.09551237	0.09551237	1.8898673008207653e-10	9.723568689236567	Trichoblast	AT2G45050_AT4G33865
AT2G30340	LBD13	AT4G27090	RPL14B	Maturation_Trichoblast	0.09547259	0.09547259	4.2634040384015137e-14	13.37024350776259	Trichoblast	AT2G30340_AT4G27090
AT4G23750	CRF2	AT1G52300	RPL37B	Maturation_Trichoblast	0.09541604	0.09541604	2.138491488500897e-18	17.669892473957297	Trichoblast	AT4G23750_AT1G52300
AT5G58010	BHLH82	AT3G54040	AT3G54040	Maturation_Trichoblast	0.095316716	0.095316716	4.330244426321274e-21	20.36348758863358	Trichoblast	AT5G58010_AT3G54040
AT5G58010	BHLH82	AT2G41840	RPS2C	Maturation_Trichoblast	-0.09513026	0.09513026	2.7812943492069727e-14	13.555753046564952	Trichoblast	AT5G58010_AT2G41840
AT1G29280	WRKY65	AT3G03250	UGP	Maturation_Trichoblast	0.09504951	0.09504951	8.450049873743348e-21	20.0731407277571	Trichoblast	AT1G29280_AT3G03250
AT2G45050	GATA2	AT3G45030	RPS20C	Maturation_Trichoblast	0.09501679	0.09501679	5.664483910689289e-13	12.24683965242899	Trichoblast	AT2G45050_AT3G45030
AT5G65210	TGA1	AT4G22080	RHS14	Maturation_Trichoblast	0.09478505	0.09478505	3.9622400412886374e-14	13.40205921747763	Trichoblast	AT5G65210_AT4G22080
AT5G19790	RAP2-11	AT5G23030	TET12	Maturation_Trichoblast	0.094704166	0.094704166	2.3824185198040376e-20	19.62298194357719	Trichoblast	AT5G19790_AT5G23030
AT2G38090	AT2G38090	AT5G24880	AT5G24880	Maturation_Trichoblast	0.09463329	0.09463329	3.82225051700815e-17	16.417680851925493	Trichoblast	AT2G38090_AT5G24880
AT5G15150	HAT7	AT5G56710	RPL31C	Maturation_Trichoblast	0.0946214	0.0946214	1.628076408148408e-12	11.788325216855581	Trichoblast	AT5G15150_AT5G56710
AT2G47460	MYB12	AT3G17600	IAA31	Maturation_Trichoblast	0.09458187	0.09458187	5.338525766139019e-12	11.27257865683389	Trichoblast	AT2G47460_AT3G17600
AT2G45050	GATA2	AT5G59850	RPS15AF	Maturation_Trichoblast	0.09456189	0.09456189	9.16987210462687e-17	16.037636721542864	Trichoblast	AT2G45050_AT5G59850
AT3G44750	HDT1	AT4G12600	AT4G12600	Maturation_Trichoblast	0.09453273	0.09453273	3.490761810231919e-13	12.457079783964703	Trichoblast	AT3G44750_AT4G12600
AT5G05410	DREB2A	AT3G06700	RPL29A	Maturation_Trichoblast	0.09433878	0.09433878	5.840944182405466e-16	15.233516943972448	Trichoblast	AT5G05410_AT3G06700
AT1G69780	ATHB-13	AT3G04840	RPS3AA	Maturation_Trichoblast	0.09410974	0.09410974	2.2244944190189487e-13	12.652768679505648	Trichoblast	AT1G69780_AT3G04840
AT5G58010	BHLH82	AT1G12560	EXPA7	Maturation_Trichoblast	0.09408398	0.09408398	2.189505443044351e-19	18.65965397082756	Trichoblast	AT5G58010_AT1G12560
AT2G17560	HMGB4	AT2G19730	RPL28A	Maturation_Trichoblast	0.093842514	0.093842514	3.34885903872133e-17	16.475103132541914	Trichoblast	AT2G17560_AT2G19730
AT3G62420	BZIP53	AT5G47930	RPS27D	Maturation_Trichoblast	0.093721785	0.093721785	3.548957709779952e-11	10.449899175777409	Trichoblast	AT3G62420_AT5G47930
AT5G52660	RVE6	AT4G27090	RPL14B	Maturation_Trichoblast	-0.09310722	0.09310722	5.90565499950855e-11	10.228731927534518	Trichoblast	AT5G52660_AT4G27090
AT5G58010	BHLH82	AT4G32530	AT4G32530	Maturation_Trichoblast	0.09282773	0.09282773	1.1930846534098758e-13	12.923328740567321	Trichoblast	AT5G58010_AT4G32530
AT5G58010	BHLH82	AT4G08410	AT4G08410	Maturation_Trichoblast	0.092757076	0.092757076	1.506999032727667e-16	15.821887026438635	Trichoblast	AT5G58010_AT4G08410
AT5G58010	BHLH82	AT1G30990	AT1G30990	Maturation_Trichoblast	0.09240566	0.09240566	1.675171524176591e-13	12.77594071806619	Trichoblast	AT5G58010_AT1G30990
AT1G29280	WRKY65	AT5G46890	AT5G46890	Maturation_Trichoblast	0.0923114	0.0923114	2.104548531581769e-15	14.676841054826799	Trichoblast	AT1G29280_AT5G46890
AT5G19790	RAP2-11	AT2G03720	MRH6	Maturation_Trichoblast	0.092006	0.092006	1.0058315369000956e-18	17.99747475160735	Trichoblast	AT5G19790_AT2G03720
AT1G25550	HHO3	AT5G16130	RPS7C	Maturation_Trichoblast	0.09195121	0.09195121	1.0634842924095286e-14	13.973268920213762	Trichoblast	AT1G25550_AT5G16130
AT2G45050	GATA2	AT4G18730	RPL11C	Maturation_Trichoblast	0.091809005	0.091809005	4.222840845712524e-13	12.374395286354238	Trichoblast	AT2G45050_AT4G18730
AT1G69780	ATHB-13	AT4G09800	RPS18C	Maturation_Trichoblast	0.09176223	0.09176223	5.814929956616063e-14	13.235455512171706	Trichoblast	AT1G69780_AT4G09800
AT3G44750	HDT1	AT2G40510	RPS26B	Maturation_Trichoblast	0.09172753	0.09172753	2.012302141394641e-8	7.696306810649448	Trichoblast	AT3G44750_AT2G40510
AT5G58010	BHLH82	AT5G06640	AT5G06640	Maturation_Trichoblast	0.091633916	0.091633916	3.626020501103791e-14	13.440569744782408	Trichoblast	AT5G58010_AT5G06640
AT3G10500	NAC053	AT5G56710	RPL31C	Maturation_Trichoblast	-0.09115989	0.09115989	3.2261800289094666e-10	9.491311401553242	Trichoblast	AT3G10500_AT5G56710
AT4G22070	WRKY31	AT4G30560	CNGC9	Maturation_Trichoblast	0.091142915	0.091142915	4.273480131525757e-19	18.369218310843436	Trichoblast	AT4G22070_AT4G30560
AT1G49480	REM19	AT5G47930	RPS27D	Maturation_Trichoblast	0.09112811	0.09112811	1.7330151712542073e-13	12.761197635345434	Trichoblast	AT1G49480_AT5G47930
AT1G20696	HMGB3	AT3G13920	EIF4A1	Maturation_Trichoblast	0.09110392	0.09110392	6.098142519137298e-14	13.214802429994972	Trichoblast	AT1G20696_AT3G13920
AT4G17460	HAT1	AT5G03850	RPS28A	Maturation_Trichoblast	0.09095413	0.09095413	5.875845921736593e-14	13.230929600937756	Trichoblast	AT4G17460_AT5G03850
AT5G58010	BHLH82	AT5G56170	LLG1	Maturation_Trichoblast	0.0909226	0.0909226	3.216626619592158e-17	16.49259934831838	Trichoblast	AT5G58010_AT5G56170
AT3G01470	HAT5	AT5G13500	HPAT3	Maturation_Trichoblast	-0.09085762	0.09085762	6.67069486939322e-15	14.17582892437058	Trichoblast	AT3G01470_AT5G13500
AT1G19000	AT1G19000	AT2G36620	RPL24A	Maturation_Trichoblast	0.09085279	0.09085279	4.952949814145206e-16	15.30513607249205	Trichoblast	AT1G19000_AT2G36620
AT1G30650	WRKY14	AT5G47700	RPP1C	Maturation_Trichoblast	-0.09084539	0.09084539	5.307044787949964e-16	15.275147247196797	Trichoblast	AT1G30650_AT5G47700
AT5G08790	NAC081	AT5G20290	RPS8A	Maturation_Trichoblast	0.09079082	0.09079082	3.784102123892486e-23	22.42203715153967	Trichoblast	AT5G08790_AT5G20290
AT1G08010	GATA11	AT1G07770	RPS15AF	Maturation_Trichoblast	0.09056054	0.09056054	3.556838377929325e-5	4.448935868625906	Trichoblast	AT1G08010_AT1G07770
AT1G27740	BHLH54	AT4G09990	GXM2	Maturation_Trichoblast	0.09047306	0.09047306	3.180871123857703e-21	20.497453926407026	Trichoblast	AT1G27740_AT4G09990
AT5G08790	NAC081	AT1G02780	RPL19A	Maturation_Trichoblast	0.09041012	0.09041012	4.850922892151731e-12	11.314175628647316	Trichoblast	AT5G08790_AT1G02780
AT3G20310	ERF7	AT5G57830	AT5G57830	Maturation_Trichoblast	0.090375565	0.090375565	3.278359380981596e-14	13.484343439837474	Trichoblast	AT3G20310_AT5G57830
AT1G29280	WRKY65	AT3G06300	P4H2	Maturation_Trichoblast	0.09035719	0.09035719	1.2568486175400018e-20	19.900717028221926	Trichoblast	AT1G29280_AT3G06300
AT2G40620	BZIP18	AT2G21160	AT2G21160	Maturation_Trichoblast	0.09035546	0.09035546	1.3393477929672333e-11	10.873106633627506	Trichoblast	AT2G40620_AT2G21160
AT1G27740	BHLH54	AT1G73580	CAR3	Maturation_Trichoblast	0.090329036	0.090329036	2.93464658471329e-17	16.532444192730008	Trichoblast	AT1G27740_AT1G73580
AT2G28710	AT2G28710	AT5G47930	RPS27D	Maturation_Trichoblast	0.090311095	0.090311095	5.5352459420962746e-14	13.256863077780322	Trichoblast	AT2G28710_AT5G47930
AT5G58010	BHLH82	AT1G73580	CAR3	Maturation_Trichoblast	0.090152495	0.090152495	3.457500708608099e-13	12.461237722210827	Trichoblast	AT5G58010_AT1G73580
AT1G18860	WRKY61	AT1G53680	GSTU28	Maturation_Trichoblast	-0.09001309	0.09001309	4.613453197351207e-9	8.335973880869453	Trichoblast	AT1G18860_AT1G53680
AT1G27740	BHLH54	AT2G41970	AT2G41970	Maturation_Trichoblast	0.08997838	0.08997838	1.2555112347200153e-16	15.901179396726384	Trichoblast	AT1G27740_AT2G41970
AT5G49450	BZIP1	AT3G25220	FKBP15-1	Maturation_Trichoblast	-0.089972116	0.089972116	1.1459072814254718e-13	12.940850520932598	Trichoblast	AT5G49450_AT3G25220
AT1G08010	GATA11	AT2G27530	RPL10AB	Maturation_Trichoblast	0.08991285	0.08991285	1.021449085266102e-13	12.99078327615739	Trichoblast	AT1G08010_AT2G27530
AT1G19000	AT1G19000	AT5G47700	RPP1C	Maturation_Trichoblast	0.08989924	0.08989924	2.169463336122763e-16	15.663647685038857	Trichoblast	AT1G19000_AT5G47700
AT4G33880	BHLH85	AT3G09925	AT3G09925	Maturation_Trichoblast	0.08985848	0.08985848	6.1731635342240164e-9	8.209492217918626	Trichoblast	AT4G33880_AT3G09925
AT1G27740	BHLH54	AT3G12540	AT3G12540	Maturation_Trichoblast	0.08979278	0.08979278	6.985209274164013e-16	15.155820578060442	Trichoblast	AT1G27740_AT3G12540
AT1G53170	ERF8	AT1G20580	SMD3B	Maturation_Trichoblast	0.089734614	0.089734614	1.0425679661549138e-17	16.981895623295326	Trichoblast	AT1G53170_AT1G20580
AT5G52660	RVE6	AT2G47110	RPS27AB	Maturation_Trichoblast	-0.08969014	0.08969014	2.1020224546678924e-19	18.677362648970824	Trichoblast	AT5G52660_AT2G47110
AT1G27740	BHLH54	AT1G01750	ADF11	Maturation_Trichoblast	0.089515634	0.089515634	8.176948119966308e-13	12.087408757694126	Trichoblast	AT1G27740_AT1G01750
AT1G19000	AT1G19000	AT2G39390	RPL35B	Maturation_Trichoblast	0.08949951	0.08949951	2.557707742928325e-17	16.592149081782637	Trichoblast	AT1G19000_AT2G39390
AT5G58010	BHLH82	AT3G07880	GDI1	Maturation_Trichoblast	0.08943816	0.08943816	1.6929442548395126e-20	19.77135734207664	Trichoblast	AT5G58010_AT3G07880
AT4G16141	AT4G16141	AT4G14320	AT4G14320	Maturation_Trichoblast	0.0894332	0.0894332	5.418143509168422e-13	12.26614949608865	Trichoblast	AT4G16141_AT4G14320
AT5G67300	MYB44	AT5G03850	RPS28A	Maturation_Trichoblast	0.08939859	0.08939859	1.646768363947135e-13	12.783367484821966	Trichoblast	AT5G67300_AT5G03850
AT5G58010	BHLH82	AT5G46870	AT5G46870	Maturation_Trichoblast	0.08931875	0.08931875	1.851029101702487e-10	9.732586753257117	Trichoblast	AT5G58010_AT5G46870
AT1G27740	BHLH54	AT5G63270	AT5G63270	Maturation_Trichoblast	0.08928958	0.08928958	6.929211495502956e-14	13.159316182795887	Trichoblast	AT1G27740_AT5G63270
AT1G62300	WRKY6	AT5G27850	RPL18C	Maturation_Trichoblast	0.089268126	0.089268126	5.935161502416924e-19	18.226567458907507	Trichoblast	AT1G62300_AT5G27850
AT4G37790	HAT22	AT5G47930	RPS27D	Maturation_Trichoblast	-0.08919423	0.08919423	7.284354398925115e-9	8.137608933037276	Trichoblast	AT4G37790_AT5G47930
AT3G50260	ERF011	AT5G63270	AT5G63270	Maturation_Trichoblast	0.08915558	0.08915558	3.2583878360906117e-15	14.486997224186663	Trichoblast	AT3G50260_AT5G63270
AT4G23750	CRF2	AT2G40590	RPS26A	Maturation_Trichoblast	0.08911505	0.08911505	1.0492872836836147e-12	11.979105590321968	Trichoblast	AT4G23750_AT2G40590
AT1G01720	NAC002	AT1G08360	RPL10AA	Maturation_Trichoblast	0.08902365	0.08902365	2.4237635691985627e-14	13.615509746552098	Trichoblast	AT1G01720_AT1G08360
AT2G18160	BZIP2	AT5G28060	RPS24B	Maturation_Trichoblast	0.0889423	0.0889423	5.411010371712425e-12	11.266721633619968	Trichoblast	AT2G18160_AT5G28060
AT4G36990	HSFB1	AT5G56010	HSP90-3	Maturation_Trichoblast	0.08891305	0.08891305	2.2129988063794083e-19	18.655018820317196	Trichoblast	AT4G36990_AT5G56010
AT5G19790	RAP2-11	AT5G22410	PER60	Maturation_Trichoblast	0.08890071	0.08890071	1.007637825167247e-20	19.996695538124023	Trichoblast	AT5G19790_AT5G22410
AT1G71520	ERF020	AT4G39200	RPS25E	Maturation_Trichoblast	0.088827014	0.088827014	1.718232886444335e-17	16.76491797295931	Trichoblast	AT1G71520_AT4G39200
AT5G64750	ABR1	AT5G16130	RPS7C	Maturation_Trichoblast	0.08869151	0.08869151	1.2109490028381978e-11	10.916874146082643	Trichoblast	AT5G64750_AT5G16130
AT1G62300	WRKY6	AT5G47700	RPP1C	Maturation_Trichoblast	0.088659935	0.088659935	9.702202914539032e-18	17.013129646660783	Trichoblast	AT1G62300_AT5G47700
AT3G60030	SPL12	AT1G33140	RPL9B	Maturation_Trichoblast	-0.08865648	0.08865648	3.247534618109527e-8	7.488446210732591	Trichoblast	AT3G60030_AT1G33140
AT4G13620	ERF062	AT4G12520	AT4G12520	Maturation_Trichoblast	0.08863993	0.08863993	8.887505605964715e-16	15.051220112322513	Trichoblast	AT4G13620_AT4G12520
AT2G45050	GATA2	AT5G22650	HDT2	Maturation_Trichoblast	0.08856927	0.08856927	1.7375183120132345e-19	18.76007060960726	Trichoblast	AT2G45050_AT5G22650
AT4G17460	HAT1	AT5G41520	RPS10B	Maturation_Trichoblast	0.08844218	0.08844218	3.211900017706519e-14	13.493237982208479	Trichoblast	AT4G17460_AT5G41520
AT1G27740	BHLH54	AT5G46890	AT5G46890	Maturation_Trichoblast	0.0883765	0.0883765	5.079379519248664e-17	16.29418933650046	Trichoblast	AT1G27740_AT5G46890
AT2G17560	HMGB4	AT4G24920	AT4G24920	Maturation_Trichoblast	0.08837311	0.08837311	4.9593794162413213e-20	19.304572664833184	Trichoblast	AT2G17560_AT4G24920
AT2G33710	AT2G33710	AT5G57830	AT5G57830	Maturation_Trichoblast	0.08836958	0.08836958	1.0724814966093113e-15	14.969610191907615	Trichoblast	AT2G33710_AT5G57830
AT2G37120	S1FA2	AT3G18740	RPL30C	Maturation_Trichoblast	0.08827346	0.08827346	4.1513098524958434e-13	12.38181484980457	Trichoblast	AT2G37120_AT3G18740
AT1G71520	ERF020	AT1G72370	RPSAA	Maturation_Trichoblast	0.08826761	0.08826761	1.5782570328053002e-19	18.80182226675478	Trichoblast	AT1G71520_AT1G72370
AT3G50260	ERF011	AT5G16130	RPS7C	Maturation_Trichoblast	-0.08824567	0.08824567	5.484002756977162e-15	14.260902335549252	Trichoblast	AT3G50260_AT5G16130
AT1G71520	ERF020	AT4G14320	AT4G14320	Maturation_Trichoblast	0.08822702	0.08822702	1.5213075260416675e-17	16.817782986234285	Trichoblast	AT1G71520_AT4G14320
AT5G58010	BHLH82	AT4G40090	AGP3	Maturation_Trichoblast	0.0880957	0.0880957	1.819933238684484e-18	17.739944543115325	Trichoblast	AT5G58010_AT4G40090
AT5G67300	MYB44	AT5G49450	BZIP1	Maturation_Trichoblast	0.08796589	0.08796589	1.78584312328396e-16	15.748156694206983	Trichoblast	AT5G67300_AT5G49450
AT1G62300	WRKY6	AT4G18100	RPL32A	Maturation_Trichoblast	0.08790689	0.08790689	4.3175184857518603e-17	16.36476579429488	Trichoblast	AT1G62300_AT4G18100
AT5G58010	BHLH82	AT1G21750	PDIL1-1	Maturation_Trichoblast	-0.08773774	0.08773774	1.7542517737935085e-16	15.755908075666559	Trichoblast	AT5G58010_AT1G21750
AT5G65210	TGA1	AT2G24980	AT2G24980	Maturation_Trichoblast	0.08768435	0.08768435	1.0156043248236815e-15	14.993275458405778	Trichoblast	AT5G65210_AT2G24980
AT1G01720	NAC002	AT1G09690	RPL21A	Maturation_Trichoblast	0.08758905	0.08758905	1.9817808928909148e-15	14.702944363104296	Trichoblast	AT1G01720_AT1G09690
AT1G74840	AT1G74840	AT5G49450	BZIP1	Maturation_Trichoblast	0.087302	0.087302	1.866802032403357e-18	17.728901734966502	Trichoblast	AT1G74840_AT5G49450
AT4G31800	WRKY18	AT5G23900	RPL13D	Maturation_Trichoblast	0.08712045	0.08712045	2.866199916515921e-16	15.54269352098274	Trichoblast	AT4G31800_AT5G23900
AT1G19000	AT1G19000	AT3G25220	FKBP15-1	Maturation_Trichoblast	0.08707708	0.08707708	1.9462288790407535e-14	13.710806087469848	Trichoblast	AT1G19000_AT3G25220
AT5G13910	LEP	AT5G04800	RPS17D	Maturation_Trichoblast	0.08704999	0.08704999	6.188588804865008e-14	13.208408372649044	Trichoblast	AT5G13910_AT5G04800
AT1G29280	WRKY65	AT4G12510	AT4G12510	Maturation_Trichoblast	0.08701554	0.08701554	3.1674278487636134e-14	13.499293269180342	Trichoblast	AT1G29280_AT4G12510
AT3G01470	HAT5	AT3G17020	AT3G17020	Maturation_Trichoblast	0.08701228	0.08701228	1.5407425263625143e-18	17.8122699302125	Trichoblast	AT3G01470_AT3G17020
AT5G08790	NAC081	AT1G54580	ACP2	Maturation_Trichoblast	0.0869099	0.0869099	6.999363448037751e-12	11.154941454782184	Trichoblast	AT5G08790_AT1G54580
AT1G36060	ERF055	AT1G04480	RPL23A	Maturation_Trichoblast	0.086901166	0.086901166	7.70358591755612e-11	10.113307069413318	Trichoblast	AT1G36060_AT1G04480
AT5G58010	BHLH82	AT1G72370	RPSAA	Maturation_Trichoblast	-0.08683757	0.08683757	6.5456872705466575e-19	18.184044747564567	Trichoblast	AT5G58010_AT1G72370
AT5G08790	NAC081	AT5G57830	AT5G57830	Maturation_Trichoblast	-0.08683324	0.08683324	9.0190556894537e-16	15.044838931452322	Trichoblast	AT5G08790_AT5G57830
AT4G22070	WRKY31	AT3G13782	NAP1;4	Maturation_Trichoblast	0.086832345	0.086832345	5.73967542498607e-18	17.24111266598584	Trichoblast	AT4G22070_AT3G13782
AT2G18160	BZIP2	AT1G21750	PDIL1-1	Maturation_Trichoblast	0.086606294	0.086606294	1.1193487015267222e-20	19.951034600193598	Trichoblast	AT2G18160_AT1G21750
AT2G37120	S1FA2	AT1G01050	PPA1	Maturation_Trichoblast	0.086408764	0.086408764	1.6257004448298878e-14	13.788959475434742	Trichoblast	AT2G37120_AT1G01050
AT4G16141	AT4G16141	AT5G22650	HDT2	Maturation_Trichoblast	0.086336076	0.086336076	9.99665392892688e-17	16.00014534233796	Trichoblast	AT4G16141_AT5G22650
AT5G58010	BHLH82	AT4G29180	RHS16	Maturation_Trichoblast	0.08631853	0.08631853	7.177151450172935e-16	15.144047889314512	Trichoblast	AT5G58010_AT4G29180
AT5G58010	BHLH82	AT3G56340	RPS26C	Maturation_Trichoblast	-0.086167656	0.086167656	6.570948959897267e-11	10.182371906195737	Trichoblast	AT5G58010_AT3G56340
AT5G65210	TGA1	AT3G06700	RPL29A	Maturation_Trichoblast	-0.08614388	0.08614388	9.4235976723278e-16	15.025783263772784	Trichoblast	AT5G65210_AT3G06700
AT5G19790	RAP2-11	AT1G10170	ATNFXL1	Maturation_Trichoblast	-0.08607766	0.08607766	5.981618359506217e-11	10.223181299370204	Trichoblast	AT5G19790_AT1G10170
AT1G08320	TGA9	AT3G43810	CAM7	Maturation_Trichoblast	-0.0859705	0.0859705	2.9221020969294606e-12	11.534304614083288	Trichoblast	AT1G08320_AT3G43810
AT5G65210	TGA1	AT5G06640	AT5G06640	Maturation_Trichoblast	0.08577533	0.08577533	1.0315769370823398e-11	10.986498375927122	Trichoblast	AT5G65210_AT5G06640
AT2G30130	LBD12	AT1G27435	AT1G27435	Maturation_Trichoblast	0.085757636	0.085757636	2.1655793082072834e-12	11.664425906837813	Trichoblast	AT2G30130_AT1G27435
AT5G58010	BHLH82	AT1G13950	ELF5A-1	Maturation_Trichoblast	0.08565287	0.08565287	4.28642892180756e-20	19.367904373412273	Trichoblast	AT5G58010_AT1G13950
AT3G01470	HAT5	AT4G09000	GRF1	Maturation_Trichoblast	0.085647196	0.085647196	2.552555601916719e-16	15.593024788969705	Trichoblast	AT3G01470_AT4G09000
AT4G06746	RAP2-9	AT5G16130	RPS7C	Maturation_Trichoblast	-0.08543336	0.08543336	1.8067082213473655e-13	12.743111979199183	Trichoblast	AT4G06746_AT5G16130
AT5G58010	BHLH82	AT5G42510	DIR1	Maturation_Trichoblast	0.0853523	0.0853523	7.537667309883577e-15	14.122763034924391	Trichoblast	AT5G58010_AT5G42510
AT5G62610	BHLH79	AT4G14320	AT4G14320	Maturation_Trichoblast	0.085190125	0.085190125	1.1913636340521234e-13	12.923955660718235	Trichoblast	AT5G62610_AT4G14320
AT5G19790	RAP2-11	AT4G02270	RHS13	Maturation_Trichoblast	0.0851764	0.0851764	9.192676386531723e-15	14.036558028256763	Trichoblast	AT5G19790_AT4G02270
AT2G24260	BHLH66	AT4G12510	AT4G12510	Maturation_Trichoblast	-0.08501117	0.08501117	5.6723635091079e-12	11.246235945501104	Trichoblast	AT2G24260_AT4G12510
AT3G50260	ERF011	AT5G49450	BZIP1	Maturation_Trichoblast	0.0847638	0.0847638	3.5778787815101576e-18	17.446374377411193	Trichoblast	AT3G50260_AT5G49450
AT5G58010	BHLH82	AT2G30930	AT2G30930	Maturation_Trichoblast	0.08469692	0.08469692	5.615846099765856e-22	21.2505848023986	Trichoblast	AT5G58010_AT2G30930
AT2G40970	MYBC1	AT5G35530	RPS3C	Maturation_Trichoblast	0.0846421	0.0846421	2.509961145967567e-15	14.600333001316766	Trichoblast	AT2G40970_AT5G35530
AT4G17460	HAT1	AT5G56710	RPL31C	Maturation_Trichoblast	0.084611006	0.084611006	4.928455016646639e-16	15.307289203015635	Trichoblast	AT4G17460_AT5G56710
AT2G40620	BZIP18	AT5G15090	VDAC3	Maturation_Trichoblast	0.08459482	0.08459482	7.571745675383434e-20	19.120803981822945	Trichoblast	AT2G40620_AT5G15090
AT2G17560	HMGB4	AT5G61170	RPS19C	Maturation_Trichoblast	0.08458035	0.08458035	4.586261740580632e-22	21.338541163464317	Trichoblast	AT2G17560_AT5G61170
AT5G13910	LEP	AT1G30990	AT1G30990	Maturation_Trichoblast	-0.08453937	0.08453937	8.10211175852957e-16	15.091401770560237	Trichoblast	AT5G13910_AT1G30990
AT3G09735	S1FA3	AT4G11150	VHA-E1	Maturation_Trichoblast	0.08445628	0.08445628	3.27288337929428e-18	17.485069469373116	Trichoblast	AT3G09735_AT4G11150
AT2G40340	DREB2C	AT5G19510	AT5G19510	Maturation_Trichoblast	-0.084386006	0.084386006	9.331817871257154e-13	12.030033745904847	Trichoblast	AT2G40340_AT5G19510
AT5G67300	MYB44	AT1G04480	RPL23A	Maturation_Trichoblast	0.0842998	0.0842998	1.7496158590468405e-8	7.75705729337616	Trichoblast	AT5G67300_AT1G04480
AT5G58010	BHLH82	AT2G21880	RABG2	Maturation_Trichoblast	0.08419949	0.08419949	6.804758653789699e-18	17.167187273427007	Trichoblast	AT5G58010_AT2G21880
AT3G04060	anac046	AT3G17600	IAA31	Maturation_Trichoblast	0.08418522	0.08418522	1.0697149021575497e-13	12.9707319540138	Trichoblast	AT3G04060_AT3G17600
AT1G71260	WHY2	AT5G35530	RPS3C	Maturation_Trichoblast	0.084165566	0.084165566	3.363048678065644e-8	7.47326684649378	Trichoblast	AT1G71260_AT5G35530
AT5G65210	TGA1	AT1G02780	RPL19A	Maturation_Trichoblast	-0.08399408	0.08399408	8.729497031627548e-14	13.059010778365614	Trichoblast	AT5G65210_AT1G02780
AT3G51910	HSFA7A	AT4G27090	RPL14B	Maturation_Trichoblast	0.08399171	0.08399171	1.0295270000897214e-11	10.987362259209899	Trichoblast	AT3G51910_AT4G27090
AT5G58010	BHLH82	AT3G12540	AT3G12540	Maturation_Trichoblast	0.08390548	0.08390548	2.82684852675116e-14	13.548697462029962	Trichoblast	AT5G58010_AT3G12540
AT1G80840	WRKY40	AT5G27700	RPS21C	Maturation_Trichoblast	0.08379116	0.08379116	4.576125457122762e-16	15.33950207761773	Trichoblast	AT1G80840_AT5G27700
AT3G50260	ERF011	AT2G47690	AT2G47690	Maturation_Trichoblast	0.083738185	0.083738185	9.21197156008439e-17	16.035647411493464	Trichoblast	AT3G50260_AT2G47690
AT2G23340	ERF008	AT4G27350	AT4G27350	Maturation_Trichoblast	0.08371438	0.08371438	7.905689445175817e-14	13.102060249807808	Trichoblast	AT2G23340_AT4G27350
AT5G06839	TGA10	AT1G32210	DAD1	Maturation_Trichoblast	-0.08368945	0.08368945	4.026624466967492e-7	6.395058871889646	Trichoblast	AT5G06839_AT1G32210
AT1G08320	TGA9	AT4G02270	RHS13	Maturation_Trichoblast	-0.08360715	0.08360715	1.3783420172927452e-15	14.860643004639726	Trichoblast	AT1G08320_AT4G02270
AT2G38090	AT2G38090	AT1G63220	AT1G63220	Maturation_Trichoblast	0.08357736	0.08357736	5.3669706543740215e-21	20.27027077935024	Trichoblast	AT2G38090_AT1G63220
AT1G49480	REM19	AT1G33120	RPL9B	Maturation_Trichoblast	0.08344785	0.08344785	2.2813838435385275e-16	15.641801638394481	Trichoblast	AT1G49480_AT1G33120
AT1G49480	REM19	AT3G18760	AT3G18760	Maturation_Trichoblast	0.08333425	0.08333425	4.0028054286232245e-11	10.397635519894642	Trichoblast	AT1G49480_AT3G18760
AT1G01720	NAC002	AT5G02960	RPS23B	Maturation_Trichoblast	0.083331764	0.083331764	9.333348343841167e-14	13.029962524915785	Trichoblast	AT1G01720_AT5G02960
AT1G29280	WRKY65	AT1G04040	AT1G04040	Maturation_Trichoblast	0.08318797	0.08318797	1.850510468607848e-17	16.73270845369464	Trichoblast	AT1G29280_AT1G04040
AT1G33240	AT-GTL1	AT2G40510	RPS26B	Maturation_Trichoblast	0.08316332	0.08316332	1.823044346321356e-8	7.739202766820388	Trichoblast	AT1G33240_AT2G40510
AT5G58010	BHLH82	AT4G08400	AT4G08400	Maturation_Trichoblast	0.08303191	0.08303191	3.225017391899464e-14	13.491467938955658	Trichoblast	AT5G58010_AT4G08400
AT1G27740	BHLH54	AT4G12510	AT4G12510	Maturation_Trichoblast	0.08293424	0.08293424	6.8212650928076354e-15	14.166135072282893	Trichoblast	AT1G27740_AT4G12510
AT1G49480	REM19	AT1G52300	RPL37B	Maturation_Trichoblast	0.08271273	0.08271273	8.936302548023826e-17	16.048842136142113	Trichoblast	AT1G49480_AT1G52300
AT4G34000	ABF3	AT2G40510	RPS26B	Maturation_Trichoblast	-0.08257839	0.08257839	8.384216696704965e-13	12.076537505531267	Trichoblast	AT4G34000_AT2G40510
AT5G58010	BHLH82	AT1G30870	PER7	Maturation_Trichoblast	0.082364894	0.082364894	3.5890670074381247e-25	24.445018433366688	Trichoblast	AT5G58010_AT1G30870
AT1G69780	ATHB-13	AT1G53680	GSTU28	Maturation_Trichoblast	-0.08231576	0.08231576	2.023685657262712e-6	5.693856946337387	Trichoblast	AT1G69780_AT1G53680
AT2G40620	BZIP18	AT1G30990	AT1G30990	Maturation_Trichoblast	0.08227021	0.08227021	2.5966333989963488e-12	11.585589361125994	Trichoblast	AT2G40620_AT1G30990
AT5G19790	RAP2-11	AT4G08410	AT4G08410	Maturation_Trichoblast	0.082189456	0.082189456	4.492866748465264e-12	11.347476461724002	Trichoblast	AT5G19790_AT4G08410
AT1G27740	BHLH54	AT3G05920	HIPP43	Maturation_Trichoblast	0.08217738	0.08217738	2.6868216785769216e-21	20.57076115626126	Trichoblast	AT1G27740_AT3G05920
AT2G45050	GATA2	AT4G02450	P23-1	Maturation_Trichoblast	0.08205167	0.08205167	4.0597805273807165e-15	14.39149744384247	Trichoblast	AT2G45050_AT4G02450
AT3G15210	ERF4	AT4G29480	AT4G29480	Maturation_Trichoblast	-0.08178091	0.08178091	2.042904686817424e-9	8.689751895215258	Trichoblast	AT3G15210_AT4G29480
AT1G29280	WRKY65	AT5G47700	RPP1C	Maturation_Trichoblast	0.08171378	0.08171378	2.2926589031108012e-14	13.63966055386838	Trichoblast	AT1G29280_AT5G47700
AT5G58010	BHLH82	AT5G05370	AT5G05370	Maturation_Trichoblast	0.08170548	0.08170548	1.1634412910845716e-20	19.934255526946487	Trichoblast	AT5G58010_AT5G05370
AT1G43160	RAP2-6	AT5G17460	AT5G17460	Maturation_Trichoblast	0.08144775	0.08144775	4.634710422801041e-20	19.333977395437135	Trichoblast	AT1G43160_AT5G17460
AT1G19000	AT1G19000	AT3G59540	RPL38A	Maturation_Trichoblast	0.08141752	0.08141752	1.6128791547013901e-19	18.792398170994442	Trichoblast	AT1G19000_AT3G59540
AT1G80840	WRKY40	AT3G09735	S1FA3	Maturation_Trichoblast	0.081412464	0.081412464	6.118137494300134e-11	10.213380767242667	Trichoblast	AT1G80840_AT3G09735
AT3G07340	BHLH62	AT1G53910	RAP2-12	Maturation_Trichoblast	0.08140728	0.08140728	1.143773568926811e-14	13.941659943636406	Trichoblast	AT3G07340_AT1G53910
AT1G29280	WRKY65	AT1G63220	AT1G63220	Maturation_Trichoblast	0.081361175	0.081361175	2.682337355792561e-15	14.571486602119984	Trichoblast	AT1G29280_AT1G63220
AT1G53170	ERF8	AT2G43460	RPL38A	Maturation_Trichoblast	0.08127837	0.08127837	7.505764230211946e-15	14.124605081693003	Trichoblast	AT1G53170_AT2G43460
AT2G40620	BZIP18	AT1G53910	RAP2-12	Maturation_Trichoblast	0.08118807	0.08118807	3.1414713723813957e-12	11.50286689357129	Trichoblast	AT2G40620_AT1G53910
AT5G08330	TCP21	AT1G07590	AT1G07590	Maturation_Trichoblast	-0.08111826	0.08111826	5.9581596021901554e-15	14.224887867448247	Trichoblast	AT5G08330_AT1G07590
AT1G74840	AT1G74840	AT4G12520	AT4G12520	Maturation_Trichoblast	-0.08097664	0.08097664	3.963987306475948e-11	10.401867744887134	Trichoblast	AT1G74840_AT4G12520
AT1G51070	bHLH115	AT2G47540	AT2G47540	Maturation_Trichoblast	0.08091375	0.08091375	7.643986845692027e-17	16.116680068980745	Trichoblast	AT1G51070_AT2G47540
AT5G58010	BHLH82	AT4G37070	PLP1	Maturation_Trichoblast	0.08082081	0.08082081	3.420562645729744e-22	21.465902451301236	Trichoblast	AT5G58010_AT4G37070
AT1G53170	ERF8	AT5G47930	RPS27D	Maturation_Trichoblast	0.08076027	0.08076027	2.2248654048333154e-11	10.65269625691058	Trichoblast	AT1G53170_AT5G47930
AT5G42630	KAN4	AT5G47700	RPP1C	Maturation_Trichoblast	0.08066852	0.08066852	1.6790206914585357e-12	11.774943951788757	Trichoblast	AT5G42630_AT5G47700
AT4G23750	CRF2	AT2G36620	RPL24A	Maturation_Trichoblast	0.08065541	0.08065541	9.3164639579154e-14	13.030748891826363	Trichoblast	AT4G23750_AT2G36620
AT4G13620	ERF062	AT4G12510	AT4G12510	Maturation_Trichoblast	0.080468565	0.080468565	1.1383422837466e-13	12.94372713197314	Trichoblast	AT4G13620_AT4G12510
AT1G09540	MYB61	AT3G17600	IAA31	Maturation_Trichoblast	-0.080350086	0.080350086	5.397020219607408e-13	12.267845954873923	Trichoblast	AT1G09540_AT3G17600
AT1G33240	AT-GTL1	AT1G04480	RPL23A	Maturation_Trichoblast	0.08021461	0.08021461	3.1516389152786324e-12	11.501463545651058	Trichoblast	AT1G33240_AT1G04480
AT5G65210	TGA1	AT1G32210	DAD1	Maturation_Trichoblast	-0.08015622	0.08015622	7.340868262506143e-4	3.1342525696051595	Trichoblast	AT5G65210_AT1G32210
AT2G18160	BZIP2	AT3G56340	RPS26C	Maturation_Trichoblast	0.080141716	0.080141716	7.909302923373128e-10	9.101861790822523	Trichoblast	AT2G18160_AT3G56340
AT3G51910	HSFA7A	AT1G04850	AT1G04850	Maturation_Trichoblast	0.08005341	0.08005341	1.0377659918010734e-15	14.983900565492252	Trichoblast	AT3G51910_AT1G04850
AT2G17560	HMGB4	AT3G13920	EIF4A1	Maturation_Trichoblast	0.08001737	0.08001737	1.8090933523708206e-12	11.742539022209577	Trichoblast	AT2G17560_AT3G13920
AT4G17460	HAT1	AT3G55750	RPL35AD	Maturation_Trichoblast	0.07974824	0.07974824	2.44808685474583e-9	8.61117317808379	Trichoblast	AT4G17460_AT3G55750
AT2G17560	HMGB4	AT5G02960	RPS23B	Maturation_Trichoblast	0.07973783	0.07973783	8.198508420909296e-14	13.086265152920129	Trichoblast	AT2G17560_AT5G02960
AT1G77200	ERF037	AT1G33120	RPL9B	Maturation_Trichoblast	0.079725154	0.079725154	1.0147903614402429e-15	14.993623666394331	Trichoblast	AT1G77200_AT1G33120
AT5G67190	ERF010	AT1G53910	RAP2-12	Maturation_Trichoblast	-0.07969423	0.07969423	3.9486745215717885e-11	10.403548662493105	Trichoblast	AT5G67190_AT1G53910
AT2G01060	PHL7	AT2G46280	TIF3I1	Maturation_Trichoblast	0.07957207	0.07957207	2.0071810978285577e-14	13.697413441543688	Trichoblast	AT2G01060_AT2G46280
AT2G17560	HMGB4	AT5G62300	RPS20C	Maturation_Trichoblast	0.07934865	0.07934865	8.907481899372836e-22	21.05024505149286	Trichoblast	AT2G17560_AT5G62300
AT2G18160	BZIP2	AT1G07920	A1	Maturation_Trichoblast	0.07933825	0.07933825	4.465851916646306e-15	14.350095681813084	Trichoblast	AT2G18160_AT1G07920
AT5G13080	WRKY75	AT3G09735	S1FA3	Maturation_Trichoblast	0.079304576	0.079304576	7.210473716254318e-11	10.142036201910674	Trichoblast	AT5G13080_AT3G09735
AT2G01060	PHL7	AT1G27435	AT1G27435	Maturation_Trichoblast	0.07929542	0.07929542	3.2159994632705036e-15	14.492684032404519	Trichoblast	AT2G01060_AT1G27435
AT1G49480	REM19	AT5G56710	RPL31C	Maturation_Trichoblast	0.07924397	0.07924397	4.967382351560856e-13	12.303872410010394	Trichoblast	AT1G49480_AT5G56710
AT3G44750	HDT1	AT5G35530	RPS3C	Maturation_Trichoblast	0.07919798	0.07919798	8.451490204542998e-12	11.073066707553377	Trichoblast	AT3G44750_AT5G35530
AT2G45050	GATA2	AT3G28900	RPL34C	Maturation_Trichoblast	0.07919694	0.07919694	3.521252097741341e-18	17.453302881280656	Trichoblast	AT2G45050_AT3G28900
AT3G20310	ERF7	AT3G43810	CAM7	Maturation_Trichoblast	0.07917074	0.07917074	4.0847366868675525e-11	10.388835934021698	Trichoblast	AT3G20310_AT3G43810
AT1G01720	NAC002	AT3G04840	RPS3AA	Maturation_Trichoblast	0.07913784	0.07913784	4.7124685181104635e-12	11.326751538103196	Trichoblast	AT1G01720_AT3G04840
AT2G18160	BZIP2	AT3G56020	RPL41G	Maturation_Trichoblast	0.07913492	0.07913492	1.475788530344249e-19	18.830975869263842	Trichoblast	AT2G18160_AT3G56020
AT1G19000	AT1G19000	AT3G48930	RPS11A	Maturation_Trichoblast	0.079079114	0.079079114	3.790220681552717e-16	15.421335502963212	Trichoblast	AT1G19000_AT3G48930
AT3G53370	S1FA1	AT1G53920	GLIP5	Maturation_Trichoblast	0.07896971	0.07896971	1.6442956383764688e-12	11.784020095206888	Trichoblast	AT3G53370_AT1G53920
AT1G01720	NAC002	AT3G48930	RPS11A	Maturation_Trichoblast	0.07885561	0.07885561	2.2851843095699775e-14	13.641078766534546	Trichoblast	AT1G01720_AT3G48930
AT5G58010	BHLH82	AT5G40860	AT5G40860	Maturation_Trichoblast	0.07883853	0.07883853	3.170769387243768e-23	22.49883534343161	Trichoblast	AT5G58010_AT5G40860
AT3G60530	GATA4	AT3G13580	RPL7D	Maturation_Trichoblast	0.078835286	0.078835286	7.759229601482454e-13	12.110181396839025	Trichoblast	AT3G60530_AT3G13580
AT3G62420	BZIP53	AT5G50460	SEC61G2	Maturation_Trichoblast	0.07882437	0.07882437	8.101994535775733e-11	10.09140805405335	Trichoblast	AT3G62420_AT5G50460
AT3G20310	ERF7	AT1G04480	RPL23A	Maturation_Trichoblast	-0.07880899	0.07880899	1.493074213932821e-13	12.825918604933735	Trichoblast	AT3G20310_AT1G04480
AT2G17560	HMGB4	AT4G25820	XTH14	Maturation_Trichoblast	-0.07880319	0.07880319	1.0761706958404037e-15	14.968118837979993	Trichoblast	AT2G17560_AT4G25820
AT3G44750	HDT1	AT5G09510	RPS15D	Maturation_Trichoblast	0.07877262	0.07877262	3.336578911643563e-14	13.4766985994252	Trichoblast	AT3G44750_AT5G09510
AT5G54680	ILR3	AT2G31610	RPS3A	Maturation_Trichoblast	0.078742586	0.078742586	1.454388250774215e-20	19.83731964254107	Trichoblast	AT5G54680_AT2G31610
AT5G58010	BHLH82	AT1G15120	AT1G15120	Maturation_Trichoblast	0.07861567	0.07861567	1.3700267941010247e-10	9.863270939108972	Trichoblast	AT5G58010_AT1G15120
AT1G53910	RAP2-12	AT4G33360	FLDH	Maturation_Trichoblast	0.07858622	0.07858622	7.323817898977287e-13	12.13526246262983	Trichoblast	AT1G53910_AT4G33360
AT1G72050	TFIIIA	AT1G56045	RPL41G	Maturation_Trichoblast	0.07850868	0.07850868	1.8277678726014568e-9	8.738078960708084	Trichoblast	AT1G72050_AT1G56045
AT1G49480	REM19	AT4G27090	RPL14B	Maturation_Trichoblast	0.078442916	0.078442916	1.4463809828971653e-11	10.839717296960746	Trichoblast	AT1G49480_AT4G27090
AT5G58010	BHLH82	AT3G13782	NAP1;4	Maturation_Trichoblast	0.07837826	0.07837826	3.520632676817206e-13	12.453379284430845	Trichoblast	AT5G58010_AT3G13782
AT3G01330	E2FF	AT2G47110	RPS27AB	Maturation_Trichoblast	0.07837229	0.07837229	3.219401547247307e-8	7.492224851559899	Trichoblast	AT3G01330_AT2G47110
AT2G30340	LBD13	AT5G18380	RPS16C	Maturation_Trichoblast	0.07834001	0.07834001	1.2379395978818559e-17	16.907300545095033	Trichoblast	AT2G30340_AT5G18380
AT1G20696	HMGB3	AT5G02960	RPS23B	Maturation_Trichoblast	0.078197785	0.078197785	4.202351994359948e-15	14.376507573347071	Trichoblast	AT1G20696_AT5G02960
AT1G51070	bHLH115	AT4G12520	AT4G12520	Maturation_Trichoblast	0.0781163	0.0781163	5.321202959603952e-16	15.273990176039563	Trichoblast	AT1G51070_AT4G12520
AT5G51780	AT5G51780	AT4G02270	RHS13	Maturation_Trichoblast	0.07809861	0.07809861	1.2888463546408245e-12	11.88979885247502	Trichoblast	AT5G51780_AT4G02270
AT5G43250	NF-YC13	AT5G03850	RPS28A	Maturation_Trichoblast	0.07799106	0.07799106	1.6094011541096145e-15	14.793335691574208	Trichoblast	AT5G43250_AT5G03850
AT1G01720	NAC002	AT5G10360	RPS6B	Maturation_Trichoblast	0.077974826	0.077974826	3.9391872571368295e-18	17.404593373644214	Trichoblast	AT1G01720_AT5G10360
AT3G44750	HDT1	AT5G27770	RPL22C	Maturation_Trichoblast	0.07783227	0.07783227	1.0940076479117223e-12	11.960979641956657	Trichoblast	AT3G44750_AT5G27770
AT3G09735	S1FA3	AT2G37120	S1FA2	Maturation_Trichoblast	0.07774726	0.07774726	4.696616361329669e-23	22.328214913302414	Trichoblast	AT3G09735_AT2G37120
AT1G27740	BHLH54	AT1G12560	EXPA7	Maturation_Trichoblast	0.07769145	0.07769145	8.010570259099166e-17	16.09633656611744	Trichoblast	AT1G27740_AT1G12560
AT5G58010	BHLH82	AT3G28550	AT3G28550	Maturation_Trichoblast	0.0776537	0.0776537	2.5921140143786493e-14	13.586345899897697	Trichoblast	AT5G58010_AT3G28550
AT5G19790	RAP2-11	AT4G25790	AT4G25790	Maturation_Trichoblast	0.07764445	0.07764445	5.519268374952304e-18	17.258118487810602	Trichoblast	AT5G19790_AT4G25790
AT5G58010	BHLH82	AT4G24026	AT4G24026	Maturation_Trichoblast	0.077631384	0.077631384	2.421150816439394e-16	15.61597815698232	Trichoblast	AT5G58010_AT4G24026
AT1G19000	AT1G19000	AT4G09800	RPS18C	Maturation_Trichoblast	0.07760139	0.07760139	1.3388991953716337e-14	13.873252119434479	Trichoblast	AT1G19000_AT4G09800
AT4G17500	ERF1A	AT5G57290	RPP3B	Maturation_Trichoblast	0.077580556	0.077580556	1.9459745387175335e-14	13.710862846373328	Trichoblast	AT4G17500_AT5G57290
AT2G40620	BZIP18	AT5G50460	SEC61G2	Maturation_Trichoblast	0.07753096	0.07753096	1.0835451047401123e-15	14.96515300558826	Trichoblast	AT2G40620_AT5G50460
AT2G01060	PHL7	AT5G63150	AT5G63150	Maturation_Trichoblast	0.0772841	0.0772841	1.198548729192779e-11	10.92134430423415	Trichoblast	AT2G01060_AT5G63150
AT1G27740	BHLH54	AT1G62980	EXPA18	Maturation_Trichoblast	0.077275254	0.077275254	1.0581532987356809e-12	11.975451409831894	Trichoblast	AT1G27740_AT1G62980
AT3G60530	GATA4	AT5G45775	RPL11C	Maturation_Trichoblast	0.077041246	0.077041246	3.966820249104248e-13	12.401557478525298	Trichoblast	AT3G60530_AT5G45775
AT1G80840	WRKY40	AT5G46890	AT5G46890	Maturation_Trichoblast	0.0769034	0.0769034	6.517205798427863e-20	19.18593856476312	Trichoblast	AT1G80840_AT5G46890
AT3G10500	NAC053	AT1G52300	RPL37B	Maturation_Trichoblast	-0.07686012	0.07686012	5.319151150690855e-12	11.274157668453947	Trichoblast	AT3G10500_AT1G52300
AT4G17490	ERF6	AT1G09590	RPL21A	Maturation_Trichoblast	0.07678594	0.07678594	1.1277745032518757e-16	15.947777728174858	Trichoblast	AT4G17490_AT1G09590
AT5G25810	TINY	AT1G06923	AT1G06923	Maturation_Trichoblast	0.07677094	0.07677094	2.4548806111447887e-18	17.609969624185336	Trichoblast	AT5G25810_AT1G06923
AT2G18160	BZIP2	AT4G25820	XTH14	Maturation_Trichoblast	-0.07676287	0.07676287	4.487109880781376e-14	13.34803329529137	Trichoblast	AT2G18160_AT4G25820
AT4G16141	AT4G16141	AT5G45775	RPL11C	Maturation_Trichoblast	0.0767594	0.0767594	1.1067035535981406e-10	9.955968695542298	Trichoblast	AT4G16141_AT5G45775
AT4G33880	BHLH85	AT4G02270	RHS13	Maturation_Trichoblast	0.07669863	0.07669863	7.259193841886392e-15	14.139111606498256	Trichoblast	AT4G33880_AT4G02270
AT5G58010	BHLH82	AT1G08340	ROPGAP5	Maturation_Trichoblast	0.076683916	0.076683916	6.620666679156563e-21	20.179098276345677	Trichoblast	AT5G58010_AT1G08340
AT2G17560	HMGB4	AT3G54590	EXT2	Maturation_Trichoblast	-0.07664264	0.07664264	2.3705637229709714e-15	14.625148365946078	Trichoblast	AT2G17560_AT3G54590
AT1G49480	REM19	AT1G54630	ACP3	Maturation_Trichoblast	0.076641224	0.076641224	1.0311166082907964e-14	13.986692217865295	Trichoblast	AT1G49480_AT1G54630
AT5G58010	BHLH82	AT4G22080	RHS14	Maturation_Trichoblast	0.076579936	0.076579936	3.0143204829120148e-12	11.520810575325653	Trichoblast	AT5G58010_AT4G22080
AT3G60530	GATA4	AT1G33120	RPL9B	Maturation_Trichoblast	0.07657018	0.07657018	1.6563854517208424e-11	10.780838592625773	Trichoblast	AT3G60530_AT1G33120
AT2G40340	DREB2C	AT5G41520	RPS10B	Maturation_Trichoblast	-0.07653099	0.07653099	5.214373977089739e-15	14.282797824268187	Trichoblast	AT2G40340_AT5G41520
AT5G51780	AT5G51780	AT4G08410	AT4G08410	Maturation_Trichoblast	0.07651881	0.07651881	7.305674821056679e-10	9.136339662340859	Trichoblast	AT5G51780_AT4G08410
AT3G62420	BZIP53	AT5G40690	AT5G40690	Maturation_Trichoblast	-0.07645604	0.07645604	1.9432749247840368e-17	16.711465753249776	Trichoblast	AT3G62420_AT5G40690
AT3G06740	GATA15	AT4G14320	AT4G14320	Maturation_Trichoblast	0.07643365	0.07643365	2.7047767851078676e-10	9.56786856974259	Trichoblast	AT3G06740_AT4G14320
AT2G40620	BZIP18	AT1G05810	ARA	Maturation_Trichoblast	0.076384224	0.076384224	1.8731582638410002e-15	14.727425527371636	Trichoblast	AT2G40620_AT1G05810
AT3G16857	ARR1	AT1G35670	CPK11	Maturation_Trichoblast	0.076372564	0.076372564	3.6636500721386246e-11	10.436086013988003	Trichoblast	AT3G16857_AT1G35670
AT5G25810	TINY	AT1G33140	RPL9B	Maturation_Trichoblast	-0.07634416	0.07634416	1.4607362937728562e-6	5.835428180024878	Trichoblast	AT5G25810_AT1G33140
AT1G29280	WRKY65	AT2G04170	AT2G04170	Maturation_Trichoblast	0.07633487	0.07633487	3.6920572005902876e-16	15.432731579122754	Trichoblast	AT1G29280_AT2G04170
AT2G23340	ERF008	AT2G32380	AT2G32380	Maturation_Trichoblast	0.07630331	0.07630331	2.538739720407773e-18	17.595381822082153	Trichoblast	AT2G23340_AT2G32380
AT5G65310	ATHB-5	AT1G33140	RPL9B	Maturation_Trichoblast	0.07622211	0.07622211	1.2703663163003628e-12	11.896071030060886	Trichoblast	AT5G65310_AT1G33140
AT4G35570	HMGB5	AT4G36130	RPL8C	Maturation_Trichoblast	0.07621274	0.07621274	1.4899603104447646e-14	13.826825300167863	Trichoblast	AT4G35570_AT4G36130
AT5G13080	WRKY75	AT4G02450	P23-1	Maturation_Trichoblast	-0.076183565	0.076183565	1.631306945849396e-16	15.787464314651594	Trichoblast	AT5G13080_AT4G02450
AT1G57560	AtMYB50	AT5G06630	AT5G06630	Maturation_Trichoblast	-0.07598376	0.07598376	6.190309049475994e-19	18.20828766840612	Trichoblast	AT1G57560_AT5G06630
AT2G47070	SPL1	AT1G35670	CPK11	Maturation_Trichoblast	-0.075862706	0.075862706	2.2838387774383702e-14	13.641334557405262	Trichoblast	AT2G47070_AT1G35670
AT1G18860	WRKY61	AT4G29480	AT4G29480	Maturation_Trichoblast	0.07585416	0.07585416	1.3066383871747043e-10	9.883844587005491	Trichoblast	AT1G18860_AT4G29480
AT4G33880	BHLH85	AT3G54590	EXT2	Maturation_Trichoblast	0.07573443	0.07573443	4.7001031421504713e-14	13.327892611516345	Trichoblast	AT4G33880_AT3G54590
AT5G62610	BHLH79	AT3G55750	RPL35AD	Maturation_Trichoblast	0.0756441	0.0756441	1.6721744649023434e-12	11.776718412787204	Trichoblast	AT5G62610_AT3G55750
AT1G26960	ATHB-23	AT5G56710	RPL31C	Maturation_Trichoblast	0.07563837	0.07563837	1.5521399313162255e-10	9.809069128014032	Trichoblast	AT1G26960_AT5G56710
AT4G06746	RAP2-9	AT5G16780	DOT2	Maturation_Trichoblast	0.07557366	0.07557366	1.833154063029611e-18	17.736801034267486	Trichoblast	AT4G06746_AT5G16780
AT2G30340	LBD13	AT1G20580	SMD3B	Maturation_Trichoblast	0.07554439	0.07554439	1.407862406670335e-12	11.851439787625559	Trichoblast	AT2G30340_AT1G20580
AT2G47520	ERF071	AT1G27435	AT1G27435	Maturation_Trichoblast	0.07552768	0.07552768	1.2332044595399366e-17	16.90896491343784	Trichoblast	AT2G47520_AT1G27435
AT2G38470	WRKY33	AT3G09735	S1FA3	Maturation_Trichoblast	-0.07545359	0.07545359	3.7036867614862704e-9	8.431365750799648	Trichoblast	AT2G38470_AT3G09735
AT1G51070	bHLH115	AT1G63220	AT1G63220	Maturation_Trichoblast	0.075393006	0.075393006	7.791406661804692e-13	12.10838412765351	Trichoblast	AT1G51070_AT1G63220
AT5G58010	BHLH82	AT2G24980	AT2G24980	Maturation_Trichoblast	0.075208515	0.075208515	3.342926077580356e-16	15.47587322689349	Trichoblast	AT5G58010_AT2G24980
AT5G25190	ERF003	AT5G47930	RPS27D	Maturation_Trichoblast	0.07520549	0.07520549	1.283731964979294e-10	9.891525644711114	Trichoblast	AT5G25190_AT5G47930
AT5G62610	BHLH79	AT5G41520	RPS10B	Maturation_Trichoblast	0.0749826	0.0749826	2.798763900374681e-8	7.5530337364353235	Trichoblast	AT5G62610_AT5G41520
AT4G17500	ERF1A	AT2G43460	RPL38A	Maturation_Trichoblast	0.07497821	0.07497821	1.442570312623745e-11	10.840863009617431	Trichoblast	AT4G17500_AT2G43460
AT2G38090	AT2G38090	AT1G01780	PLIM2B	Maturation_Trichoblast	0.07487908	0.07487908	3.973816461909465e-15	14.400792195459893	Trichoblast	AT2G38090_AT1G01780
AT2G17560	HMGB4	AT4G22217	AT4G22217	Maturation_Trichoblast	0.07482094	0.07482094	2.5854238198392293e-16	15.587468254299132	Trichoblast	AT2G17560_AT4G22217
AT2G45050	GATA2	AT1G57860	RPL21E	Maturation_Trichoblast	0.07474609	0.07474609	6.284560105521133e-17	16.20172511581904	Trichoblast	AT2G45050_AT1G57860
AT3G20310	ERF7	AT1G33140	RPL9B	Maturation_Trichoblast	-0.07459445	0.07459445	2.7540557431062163e-7	6.560027273709293	Trichoblast	AT3G20310_AT1G33140
AT5G19790	RAP2-11	AT1G01750	ADF11	Maturation_Trichoblast	0.07459065	0.07459065	2.250911627801305e-14	13.647641555337836	Trichoblast	AT5G19790_AT1G01750
AT4G31920	ARR10	AT1G53680	GSTU28	Maturation_Trichoblast	-0.074481815	0.074481815	2.8807229112188014e-11	10.540498513297505	Trichoblast	AT4G31920_AT1G53680
AT3G20310	ERF7	AT1G33120	RPL9B	Maturation_Trichoblast	-0.07426481	0.07426481	7.453293632061112e-12	11.127651768844638	Trichoblast	AT3G20310_AT1G33120
AT1G01720	NAC002	AT5G42510	DIR1	Maturation_Trichoblast	-0.074219294	0.074219294	2.590835146569436e-17	16.586560220056608	Trichoblast	AT1G01720_AT5G42510
AT3G44750	HDT1	AT5G56710	RPL31C	Maturation_Trichoblast	0.07421905	0.07421905	4.941858350473178e-15	14.306109707029751	Trichoblast	AT3G44750_AT5G56710
AT5G19790	RAP2-11	AT3G10710	PME24	Maturation_Trichoblast	0.074197695	0.074197695	1.0256127606946513e-19	18.98901658429094	Trichoblast	AT5G19790_AT3G10710
AT3G09735	S1FA3	AT3G02080	RPS19A	Maturation_Trichoblast	0.07419399	0.07419399	8.517967376028699e-19	18.069664027614916	Trichoblast	AT3G09735_AT3G02080
AT1G53170	ERF8	AT5G58110	AT5G58110	Maturation_Trichoblast	0.074168056	0.074168056	3.286825102597456e-21	20.483223404831573	Trichoblast	AT1G53170_AT5G58110
AT1G62300	WRKY6	AT1G30230	AT1G30230	Maturation_Trichoblast	0.07392603	0.07392603	9.381761509776122e-18	17.027715611284904	Trichoblast	AT1G62300_AT1G30230
AT5G58010	BHLH82	AT2G30395	OFP17	Maturation_Trichoblast	0.07390021	0.07390021	6.014172125791003e-15	14.220824146536216	Trichoblast	AT5G58010_AT2G30395
AT5G13910	LEP	AT2G05220	RPS17B	Maturation_Trichoblast	0.07388904	0.07388904	1.3263569612897197e-14	13.877339578906014	Trichoblast	AT5G13910_AT2G05220
AT5G58010	BHLH82	AT4G09990	GXM2	Maturation_Trichoblast	0.073847376	0.073847376	1.0366444975400084e-16	15.984370153183812	Trichoblast	AT5G58010_AT4G09990
AT1G68840	RAV2	AT4G18730	RPL11C	Maturation_Trichoblast	0.07380004	0.07380004	2.883041616811424e-15	14.540149088509779	Trichoblast	AT1G68840_AT4G18730
AT1G80840	WRKY40	AT3G49960	PER35	Maturation_Trichoblast	-0.07367245	0.07367245	1.9048375158591108e-14	13.720142064069918	Trichoblast	AT1G80840_AT3G49960
AT3G09735	S1FA3	AT1G77940	RPL30B	Maturation_Trichoblast	0.073635526	0.073635526	3.0365730363423265e-14	13.517616268666565	Trichoblast	AT3G09735_AT1G77940
AT3G20310	ERF7	AT5G47930	RPS27D	Maturation_Trichoblast	-0.07359018	0.07359018	3.2676248364075306e-10	9.48576781163501	Trichoblast	AT3G20310_AT5G47930
AT1G19000	AT1G19000	AT5G27770	RPL22C	Maturation_Trichoblast	0.07348033	0.07348033	1.4831539524398927e-14	13.828813766554283	Trichoblast	AT1G19000_AT5G27770
AT1G71520	ERF020	AT1G02780	RPL19A	Maturation_Trichoblast	0.07347436	0.07347436	4.775602605144399e-11	10.320971819561578	Trichoblast	AT1G71520_AT1G02780
AT1G77450	NAC032	AT3G62400	AT3G62400	Maturation_Trichoblast	0.07340394	0.07340394	6.77961182239307e-23	22.16879517165194	Trichoblast	AT1G77450_AT3G62400
AT4G36990	HSFB1	AT2G01540	CAR10	Maturation_Trichoblast	-0.07338874	0.07338874	5.2070174985620835e-9	8.283410962843574	Trichoblast	AT4G36990_AT2G01540
AT3G50260	ERF011	AT2G21045	HAC1	Maturation_Trichoblast	0.07333652	0.07333652	1.5271970679412272e-13	12.81610491841361	Trichoblast	AT3G50260_AT2G21045
AT2G40620	BZIP18	AT1G04850	AT1G04850	Maturation_Trichoblast	0.0732181	0.0732181	7.11985304210176e-12	11.147528970360748	Trichoblast	AT2G40620_AT1G04850
AT3G44750	HDT1	AT3G45030	RPS20C	Maturation_Trichoblast	0.07315371	0.07315371	1.9816341105540037e-10	9.702976530696604	Trichoblast	AT3G44750_AT3G45030
AT1G80840	WRKY40	AT1G14320	RPL10A	Maturation_Trichoblast	0.07305001	0.07305001	9.812890847762009e-19	18.008203031938837	Trichoblast	AT1G80840_AT1G14320
AT4G22070	WRKY31	AT5G27700	RPS21C	Maturation_Trichoblast	-0.073034324	0.073034324	6.019781728324599e-11	10.220419255569873	Trichoblast	AT4G22070_AT5G27700
AT1G77200	ERF037	AT1G04480	RPL23A	Maturation_Trichoblast	0.07293527	0.07293527	4.0325450976824954e-10	9.394420767010264	Trichoblast	AT1G77200_AT1G04480
AT5G58010	BHLH82	AT2G17130	IDH2	Maturation_Trichoblast	0.07293363	0.07293363	1.2956215123062744e-20	19.887521849641217	Trichoblast	AT5G58010_AT2G17130
AT4G36780	BEH2	AT1G41880	RPL35AB	Maturation_Trichoblast	0.07280672	0.07280672	5.388143411977347e-10	9.268560853520409	Trichoblast	AT4G36780_AT1G41880
AT1G26960	ATHB-23	AT5G02502	OST4B	Maturation_Trichoblast	0.07274158	0.07274158	2.6940749591949975e-9	8.569590324755625	Trichoblast	AT1G26960_AT5G02502
AT2G18160	BZIP2	AT5G58710	CYP20-1	Maturation_Trichoblast	0.07273931	0.07273931	2.0259220292721043e-15	14.69337727314577	Trichoblast	AT2G18160_AT5G58710
AT5G67300	MYB44	AT1G69620	RPL34B	Maturation_Trichoblast	0.0726879	0.0726879	4.072671598762279e-15	14.390120607983105	Trichoblast	AT5G67300_AT1G69620
AT1G01720	NAC002	AT3G52590	RPL40B	Maturation_Trichoblast	0.07254383	0.07254383	1.2773645455659725e-15	14.893685142255647	Trichoblast	AT1G01720_AT3G52590
AT1G74840	AT1G74840	AT1G53680	GSTU28	Maturation_Trichoblast	-0.07250559	0.07250559	1.3348109615973164e-8	7.874580235534117	Trichoblast	AT1G74840_AT1G53680
AT3G22780	TSO1	AT4G33250	TIF3K1	Maturation_Trichoblast	0.07250222	0.07250222	1.1586856707216986e-14	13.936034363851649	Trichoblast	AT3G22780_AT4G33250
AT4G17500	ERF1A	AT3G06700	RPL29A	Maturation_Trichoblast	0.07249067	0.07249067	1.15016787274416e-12	11.939238767571885	Trichoblast	AT4G17500_AT3G06700
AT2G23340	ERF008	AT2G24980	AT2G24980	Maturation_Trichoblast	0.072343394	0.072343394	7.877674172286718e-18	17.103601985967124	Trichoblast	AT2G23340_AT2G24980
AT5G47370	HAT2	AT3G55750	RPL35AD	Maturation_Trichoblast	0.072302505	0.072302505	2.800019566964628e-12	11.55283893373097	Trichoblast	AT5G47370_AT3G55750
AT5G52660	RVE6	AT5G47930	RPS27D	Maturation_Trichoblast	-0.07228343	0.07228343	1.0525310897814578e-12	11.97776506706368	Trichoblast	AT5G52660_AT5G47930
AT5G58010	BHLH82	AT1G07920	A1	Maturation_Trichoblast	-0.07221554	0.07221554	3.397043578764371e-13	12.468898881774217	Trichoblast	AT5G58010_AT1G07920
AT4G17490	ERF6	AT1G57660	RPL21E	Maturation_Trichoblast	0.07218453	0.07218453	2.446639882697582e-18	17.61142994910617	Trichoblast	AT4G17490_AT1G57660
AT3G09735	S1FA3	AT4G18730	RPL11C	Maturation_Trichoblast	0.07217814	0.07217814	6.312070449897606e-16	15.199828162550373	Trichoblast	AT3G09735_AT4G18730
AT1G77450	NAC032	AT5G17460	AT5G17460	Maturation_Trichoblast	0.07208732	0.07208732	3.987602956071578e-16	15.399288090724347	Trichoblast	AT1G77450_AT5G17460
AT2G38090	AT2G38090	AT5G06630	AT5G06630	Maturation_Trichoblast	0.072082266	0.072082266	1.2984596882722965e-13	12.88657152884766	Trichoblast	AT2G38090_AT5G06630
AT5G13180	NAC083	AT1G62980	EXPA18	Maturation_Trichoblast	-0.072070435	0.072070435	1.89329976001094e-12	11.722780620155438	Trichoblast	AT5G13180_AT1G62980
AT5G54680	ILR3	AT3G47370	RPS20B	Maturation_Trichoblast	0.0719292	0.0719292	1.8027143913439418e-13	12.744073074214171	Trichoblast	AT5G54680_AT3G47370
AT3G22830	HSFA6B	AT2G43460	RPL38A	Maturation_Trichoblast	-0.071864694	0.071864694	2.259926871346197e-14	13.645905613898908	Trichoblast	AT3G22830_AT2G43460
AT5G08790	NAC081	AT1G54630	ACP3	Maturation_Trichoblast	0.071844354	0.071844354	4.3721413624812556e-11	10.359305804647072	Trichoblast	AT5G08790_AT1G54630
AT1G77200	ERF037	AT5G27700	RPS21C	Maturation_Trichoblast	0.071796484	0.071796484	1.0350245890088327e-10	9.985049332580008	Trichoblast	AT1G77200_AT5G27700
AT3G24050	GATA1	AT1G07770	RPS15AF	Maturation_Trichoblast	0.07175492	0.07175492	2.6743539536540062e-12	11.572781113923016	Trichoblast	AT3G24050_AT1G07770
AT4G37790	HAT22	AT1G56045	RPL41G	Maturation_Trichoblast	-0.071722746	0.071722746	2.4250199923425503e-10	9.615284676637692	Trichoblast	AT4G37790_AT1G56045
AT1G29280	WRKY65	AT1G06923	AT1G06923	Maturation_Trichoblast	-0.07158353	0.07158353	1.7373170796910709e-16	15.760120910745211	Trichoblast	AT1G29280_AT1G06923
AT5G19790	RAP2-11	AT5G05500	AT5G05500	Maturation_Trichoblast	0.071575746	0.071575746	3.9303995037506853e-7	6.405563303706929	Trichoblast	AT5G19790_AT5G05500
AT5G20730	NPH4	AT3G18760	AT3G18760	Maturation_Trichoblast	0.07153684	0.07153684	8.993224113344776e-15	14.046084583726962	Trichoblast	AT5G20730_AT3G18760
AT5G51780	AT5G51780	AT5G57625	AT5G57625	Maturation_Trichoblast	0.07153494	0.07153494	1.9409455003192772e-14	13.711986658966557	Trichoblast	AT5G51780_AT5G57625
AT2G45050	GATA2	AT4G34670	RPS3AB	Maturation_Trichoblast	0.071517326	0.071517326	2.3273694853086833e-19	18.633134664116554	Trichoblast	AT2G45050_AT4G34670
AT4G17460	HAT1	AT3G49010	RPL13B	Maturation_Trichoblast	0.07149971	0.07149971	3.071723184051887e-13	12.512617924400796	Trichoblast	AT4G17460_AT3G49010
AT3G09735	S1FA3	AT1G43170	ARP1	Maturation_Trichoblast	0.07146555	0.07146555	5.588253346533212e-10	9.252723913132789	Trichoblast	AT3G09735_AT1G43170
AT5G58010	BHLH82	AT5G35190	AT5G35190	Maturation_Trichoblast	0.07145765	0.07145765	4.110660632620551e-14	13.386088376166374	Trichoblast	AT5G58010_AT5G35190
AT5G26660	MYB86	AT3G09925	AT3G09925	Maturation_Trichoblast	0.07145108	0.07145108	1.4145284222454965e-15	14.849388321801639	Trichoblast	AT5G26660_AT3G09925
AT5G15150	HAT7	AT3G04840	RPS3AA	Maturation_Trichoblast	0.07138778	0.07138778	3.676269220673065e-10	9.434592691853	Trichoblast	AT5G15150_AT3G04840
AT1G78080	RAP2-4	AT3G54580	AT3G54580	Maturation_Trichoblast	-0.07125302	0.07125302	1.1170330490705339e-13	12.951933977451414	Trichoblast	AT1G78080_AT3G54580
AT5G26660	MYB86	AT3G43960	RDL3	Maturation_Trichoblast	0.0712205	0.0712205	1.3564453477370194e-15	14.867597699620324	Trichoblast	AT5G26660_AT3G43960
AT1G71520	ERF020	AT1G49410	TOM6	Maturation_Trichoblast	0.07111947	0.07111947	3.850136459813147e-14	13.41452387758407	Trichoblast	AT1G71520_AT1G49410
AT3G09735	S1FA3	AT1G67430	RPL17B	Maturation_Trichoblast	0.071104266	0.071104266	1.3169071297171726e-11	10.880444851062139	Trichoblast	AT3G09735_AT1G67430
AT1G29280	WRKY65	AT3G07680	AT3G07680	Maturation_Trichoblast	0.07106976	0.07106976	3.2466166176411664e-18	17.488568992763984	Trichoblast	AT1G29280_AT3G07680
AT4G36900	RAP2-10	AT1G33140	RPL9B	Maturation_Trichoblast	0.07093829	0.07093829	1.1286950691805811e-7	6.947423372210895	Trichoblast	AT4G36900_AT1G33140
AT3G62420	BZIP53	AT1G45145	TRX5	Maturation_Trichoblast	-0.0709015	0.0709015	1.862480612510536e-18	17.729908239343974	Trichoblast	AT3G62420_AT1G45145
AT5G64750	ABR1	AT3G52730	AT3G52730	Maturation_Trichoblast	-0.07087682	0.07087682	1.4695985391421063e-6	5.832801288413488	Trichoblast	AT5G64750_AT3G52730
AT5G25810	TINY	AT4G08410	AT4G08410	Maturation_Trichoblast	0.07079885	0.07079885	2.372572704713431e-9	8.6247804702507	Trichoblast	AT5G25810_AT4G08410
AT3G60530	GATA4	AT3G16080	RPL37C	Maturation_Trichoblast	0.070701584	0.070701584	1.7750873178464883e-11	10.750780278819486	Trichoblast	AT3G60530_AT3G16080
AT4G36990	HSFB1	AT2G32380	AT2G32380	Maturation_Trichoblast	-0.070616014	0.070616014	4.596530318561168e-15	14.337569870945861	Trichoblast	AT4G36990_AT2G32380
AT5G62020	HSFB2A	AT1G04850	AT1G04850	Maturation_Trichoblast	-0.07055425	0.07055425	2.9930470300924115e-13	12.523886458987024	Trichoblast	AT5G62020_AT1G04850
AT3G44750	HDT1	AT1G09590	RPL21A	Maturation_Trichoblast	0.07054484	0.07054484	3.4141239592814343e-13	12.466720714663996	Trichoblast	AT3G44750_AT1G09590
AT1G72740	AT1G72740	AT2G40510	RPS26B	Maturation_Trichoblast	0.070542715	0.070542715	2.4129460377840985e-8	7.617452390380748	Trichoblast	AT1G72740_AT2G40510
AT3G50260	ERF011	AT1G05810	ARA	Maturation_Trichoblast	0.07048358	0.07048358	1.619764738496989e-13	12.790548059650089	Trichoblast	AT3G50260_AT1G05810
AT4G34410	ERF109	AT3G52730	AT3G52730	Maturation_Trichoblast	0.070465185	0.070465185	5.038749647723215e-9	8.297677219201953	Trichoblast	AT4G34410_AT3G52730
AT2G01060	PHL7	AT5G46020	AT5G46020	Maturation_Trichoblast	0.07044091	0.07044091	2.936422560965332e-15	14.532181447839548	Trichoblast	AT2G01060_AT5G46020
AT4G17460	HAT1	AT1G52300	RPL37B	Maturation_Trichoblast	0.07037199	0.07037199	1.4165177902986067e-14	13.84877796672773	Trichoblast	AT4G17460_AT1G52300
AT2G37120	S1FA2	AT5G20020	RAN2	Maturation_Trichoblast	0.070362575	0.070362575	1.9912225910987284e-14	13.700880189152647	Trichoblast	AT2G37120_AT5G20020
AT5G58010	BHLH82	AT1G80230	COX5B-2	Maturation_Trichoblast	0.070331246	0.070331246	4.3210655271487814e-17	16.364409147744926	Trichoblast	AT5G58010_AT1G80230
AT1G53170	ERF8	AT3G53890	RPS21B	Maturation_Trichoblast	0.07028805	0.07028805	6.270319133010287e-15	14.202710354834629	Trichoblast	AT1G53170_AT3G53890
AT1G62300	WRKY6	AT5G27700	RPS21C	Maturation_Trichoblast	0.07024611	0.07024611	1.1894190481775796e-12	11.924665110689464	Trichoblast	AT1G62300_AT5G27700
AT3G09735	S1FA3	AT1G09690	RPL21A	Maturation_Trichoblast	0.07020781	0.07020781	5.521506898062263e-16	15.25794238092978	Trichoblast	AT3G09735_AT1G09690
AT5G25830	GATA12	AT3G59540	RPL38A	Maturation_Trichoblast	0.07018069	0.07018069	6.169653443558781e-11	10.209739230095948	Trichoblast	AT5G25830_AT3G59540
AT3G07340	BHLH62	AT4G17390	RPL15B	Maturation_Trichoblast	0.070146546	0.070146546	3.058336063379772e-14	13.514514794119162	Trichoblast	AT3G07340_AT4G17390
AT3G04060	anac046	AT1G04850	AT1G04850	Maturation_Trichoblast	-0.07011186	0.07011186	2.254761473602424e-11	10.64689939444118	Trichoblast	AT3G04060_AT1G04850
AT1G69780	ATHB-13	AT1G52600	AT1G52600	Maturation_Trichoblast	0.070014164	0.070014164	3.6577534948092297e-16	15.436785566068846	Trichoblast	AT1G69780_AT1G52600
AT2G30130	LBD12	AT1G64750	ATDSS1(I)	Maturation_Trichoblast	0.07000893	0.07000893	4.697851900823255e-10	9.328100678420277	Trichoblast	AT2G30130_AT1G64750
AT5G11260	HY5	AT1G10170	ATNFXL1	Maturation_Trichoblast	0.06994883	0.06994883	1.972622534616477e-14	13.704956009941146	Trichoblast	AT5G11260_AT1G10170
AT5G58010	BHLH82	AT4G21105	AT4G21105	Maturation_Trichoblast	0.06989856	0.06989856	1.8879567221579432e-14	13.72400796530459	Trichoblast	AT5G58010_AT4G21105
AT3G22830	HSFA6B	AT4G29480	AT4G29480	Maturation_Trichoblast	-0.069882676	0.069882676	5.575604105501787e-10	9.253708070795977	Trichoblast	AT3G22830_AT4G29480
AT5G58010	BHLH82	AT5G17820	AT5G17820	Maturation_Trichoblast	0.0698179	0.0698179	2.990600432080504e-17	16.524241608277464	Trichoblast	AT5G58010_AT5G17820
AT3G44750	HDT1	AT3G16080	RPL37C	Maturation_Trichoblast	0.06978061	0.06978061	3.3081880292493642e-9	8.480409814190617	Trichoblast	AT3G44750_AT3G16080
AT1G33240	AT-GTL1	AT3G17600	IAA31	Maturation_Trichoblast	-0.06975698	0.06975698	3.353210450631215e-9	8.474539188987018	Trichoblast	AT1G33240_AT3G17600
AT5G58010	BHLH82	AT2G19760	PRO1	Maturation_Trichoblast	0.06971514	0.06971514	2.6310794260773264e-22	21.57986604139113	Trichoblast	AT5G58010_AT2G19760
AT1G02230	NAC004	AT1G69620	RPL34B	Maturation_Trichoblast	0.069702074	0.069702074	4.358030226530943e-13	12.360709761889195	Trichoblast	AT1G02230_AT1G69620
AT5G58010	BHLH82	AT3G55770	AT3G55770	Maturation_Trichoblast	0.06967782	0.06967782	8.654518912736355e-19	18.062757068672575	Trichoblast	AT5G58010_AT3G55770
AT5G25810	TINY	AT4G02270	RHS13	Maturation_Trichoblast	0.06965155	0.06965155	2.0925247824612855e-11	10.679329389811429	Trichoblast	AT5G25810_AT4G02270
AT5G65210	TGA1	AT4G33250	TIF3K1	Maturation_Trichoblast	-0.06961892	0.06961892	3.3705239329099435e-8	7.472302584741234	Trichoblast	AT5G65210_AT4G33250
AT4G32040	KNAT5	AT4G17390	RPL15B	Maturation_Trichoblast	-0.069518045	0.069518045	3.1864344040937175e-15	14.496695017473888	Trichoblast	AT4G32040_AT4G17390
AT1G43160	RAP2-6	AT2G04170	AT2G04170	Maturation_Trichoblast	-0.06946776	0.06946776	5.4308541620856675e-17	16.26513185941541	Trichoblast	AT1G43160_AT2G04170
AT3G09735	S1FA3	AT3G18740	RPL30C	Maturation_Trichoblast	0.06943078	0.06943078	2.1951382156662033e-9	8.658538129448582	Trichoblast	AT3G09735_AT3G18740
AT1G08010	GATA11	AT1G47278	AT1G47278	Maturation_Trichoblast	-0.06936455	0.06936455	3.6392567992878245e-11	10.438987297923326	Trichoblast	AT1G08010_AT1G47278
AT4G06746	RAP2-9	AT4G27350	AT4G27350	Maturation_Trichoblast	0.06936451	0.06936451	1.896893181153901e-11	10.72195712464196	Trichoblast	AT4G06746_AT4G27350
AT2G18160	BZIP2	AT4G00680	ADF8	Maturation_Trichoblast	-0.06935823	0.06935823	1.4869581292083075e-12	11.827701260469173	Trichoblast	AT2G18160_AT4G00680
AT3G22830	HSFA6B	AT5G47700	RPP1C	Maturation_Trichoblast	-0.06916236	0.06916236	1.376672906051162e-11	10.86116923474066	Trichoblast	AT3G22830_AT5G47700
AT3G16870	GATA17	AT5G47930	RPS27D	Maturation_Trichoblast	0.06914184	0.06914184	2.2747468779719186e-12	11.643066922354565	Trichoblast	AT3G16870_AT5G47930
AT3G17609	HYH	AT4G30320	AT4G30320	Maturation_Trichoblast	0.0691415	0.0691415	9.386841810239416e-18	17.027480500928114	Trichoblast	AT3G17609_AT4G30320
AT3G09735	S1FA3	AT4G21105	AT4G21105	Maturation_Trichoblast	0.06912762	0.06912762	6.172870986456538e-16	15.209512799730692	Trichoblast	AT3G09735_AT4G21105
AT1G49480	REM19	AT3G04400	RPL23A	Maturation_Trichoblast	0.0690816	0.0690816	6.309302555343872e-13	12.20001864600252	Trichoblast	AT1G49480_AT3G04400
AT3G10500	NAC053	AT3G06700	RPL29A	Maturation_Trichoblast	-0.069058485	0.069058485	1.5692877219846263e-11	10.80429742313424	Trichoblast	AT3G10500_AT3G06700
AT5G15150	HAT7	AT5G02502	OST4B	Maturation_Trichoblast	0.06903842	0.06903842	3.049456387556307e-10	9.515777573415996	Trichoblast	AT5G15150_AT5G02502
AT1G77450	NAC032	AT1G02780	RPL19A	Maturation_Trichoblast	0.06901987	0.06901987	8.83165597522423e-12	11.053957856618014	Trichoblast	AT1G77450_AT1G02780
AT1G57560	AtMYB50	AT5G05500	AT5G05500	Maturation_Trichoblast	-0.06900299	0.06900299	8.859674006591271e-14	13.052582257767938	Trichoblast	AT1G57560_AT5G05500
AT2G18280	TULP2	AT2G20230	TOM2AH2	Maturation_Trichoblast	0.06896663	0.06896663	7.237829948607395e-11	10.14039162477148	Trichoblast	AT2G18280_AT2G20230
AT3G12130	AT3G12130	AT2G27530	RPL10AB	Maturation_Trichoblast	0.06892434	0.06892434	7.152036380396332e-12	11.14557028507271	Trichoblast	AT3G12130_AT2G27530
AT5G19790	RAP2-11	AT3G03000	CML18	Maturation_Trichoblast	0.06886337	0.06886337	8.839676529175253e-22	21.053563626860743	Trichoblast	AT5G19790_AT3G03000
AT3G44750	HDT1	AT1G41880	RPL35AB	Maturation_Trichoblast	0.068822	0.068822	8.105810223734536e-8	7.0912035683404016	Trichoblast	AT3G44750_AT1G41880
AT1G62300	WRKY6	AT5G18380	RPS16C	Maturation_Trichoblast	0.06865527	0.06865527	1.2359701127429316e-14	13.907992030887783	Trichoblast	AT1G62300_AT5G18380
AT3G06740	GATA15	AT2G05220	RPS17B	Maturation_Trichoblast	0.06860743	0.06860743	2.601230376454624e-13	12.584821183062726	Trichoblast	AT3G06740_AT2G05220
AT5G54680	ILR3	AT5G46870	AT5G46870	Maturation_Trichoblast	0.068570726	0.068570726	1.664353600370596e-8	7.7787544001753535	Trichoblast	AT5G54680_AT5G46870
AT3G22830	HSFA6B	AT1G47278	AT1G47278	Maturation_Trichoblast	-0.06856534	0.06856534	1.0145575519598659e-13	12.99372331207109	Trichoblast	AT3G22830_AT1G47278
AT5G58010	BHLH82	AT4G39200	RPS25E	Maturation_Trichoblast	-0.068535656	0.068535656	6.598559749339346e-11	10.18055084645387	Trichoblast	AT5G58010_AT4G39200
AT4G17490	ERF6	AT1G08360	RPL10AA	Maturation_Trichoblast	0.068499476	0.068499476	2.0625539216652522e-12	11.685594688802007	Trichoblast	AT4G17490_AT1G08360
AT3G09735	S1FA3	AT5G14030	AT5G14030	Maturation_Trichoblast	0.068420604	0.068420604	6.042235380465978e-14	13.21880236041885	Trichoblast	AT3G09735_AT5G14030
AT3G19860	BHLH121	AT3G18760	AT3G18760	Maturation_Trichoblast	0.068404995	0.068404995	8.064079379527851e-14	13.093445205858712	Trichoblast	AT3G19860_AT3G18760
AT3G50260	ERF011	AT3G49100	SRP9	Maturation_Trichoblast	0.06836327	0.06836327	5.403967696971543e-12	11.267287255702735	Trichoblast	AT3G50260_AT3G49100
AT5G58010	BHLH82	AT1G20260	VHA-B3	Maturation_Trichoblast	0.068306625	0.068306625	1.4466893689707897e-16	15.839624709948133	Trichoblast	AT5G58010_AT1G20260
AT4G34000	ABF3	AT4G27090	RPL14B	Maturation_Trichoblast	-0.06815526	0.06815526	1.4557889421916714e-10	9.83690158373565	Trichoblast	AT4G34000_AT4G27090
AT1G27740	BHLH54	AT2G34910	AT2G34910	Maturation_Trichoblast	0.06813277	0.06813277	2.4771327950049276e-15	14.606050710978966	Trichoblast	AT1G27740_AT2G34910
AT1G71520	ERF020	AT3G06700	RPL29A	Maturation_Trichoblast	0.06812583	0.06812583	1.795766669483033e-13	12.745750093469969	Trichoblast	AT1G71520_AT3G06700
AT1G69780	ATHB-13	AT1G42960	AT1G42960	Maturation_Trichoblast	0.06811127	0.06811127	2.611141349149557e-13	12.583169617838447	Trichoblast	AT1G69780_AT1G42960
AT2G23340	ERF008	AT1G56660	AT1G56660	Maturation_Trichoblast	0.068101875	0.068101875	3.2724252285187984e-19	18.485130267836848	Trichoblast	AT2G23340_AT1G56660
AT1G02230	NAC004	AT3G59540	RPL38A	Maturation_Trichoblast	0.068091385	0.068091385	1.4961502154175884e-9	8.825024800554532	Trichoblast	AT1G02230_AT3G59540
AT1G19000	AT1G19000	AT1G42960	AT1G42960	Maturation_Trichoblast	0.068009116	0.068009116	1.3296782445607683e-19	18.876253436865355	Trichoblast	AT1G19000_AT1G42960
AT1G77920	TGA7	AT3G52730	AT3G52730	Maturation_Trichoblast	0.0680014	0.0680014	6.283462013250319e-6	5.2018010061079885	Trichoblast	AT1G77920_AT3G52730
AT2G01060	PHL7	AT4G31720	TAF10	Maturation_Trichoblast	0.06795291	0.06795291	1.7510894218063315e-19	18.75669167550111	Trichoblast	AT2G01060_AT4G31720
AT5G15150	HAT7	AT3G09925	AT3G09925	Maturation_Trichoblast	-0.067909144	0.067909144	1.5598893401376283e-14	13.806906209768762	Trichoblast	AT5G15150_AT3G09925
AT1G19000	AT1G19000	AT1G53680	GSTU28	Maturation_Trichoblast	-0.06789476	0.06789476	1.2911497162516729e-9	8.889023395865237	Trichoblast	AT1G19000_AT1G53680
AT1G49480	REM19	AT1G42960	AT1G42960	Maturation_Trichoblast	0.067877345	0.067877345	3.577398869400479e-12	11.446432634600225	Trichoblast	AT1G49480_AT1G42960
AT1G19000	AT1G19000	AT2G16600	CYP19-1	Maturation_Trichoblast	0.06785798	0.06785798	3.2088666738354296e-16	15.493648327161416	Trichoblast	AT1G19000_AT2G16600
AT1G19000	AT1G19000	AT1G73230	AT1G73230	Maturation_Trichoblast	0.06784482	0.06784482	7.399213691889677e-15	14.130814429920056	Trichoblast	AT1G19000_AT1G73230
AT5G65210	TGA1	AT5G24880	AT5G24880	Maturation_Trichoblast	0.06783748	0.06783748	7.758274168403371e-18	17.11023487700191	Trichoblast	AT5G65210_AT5G24880
AT1G08320	TGA9	AT1G32210	DAD1	Maturation_Trichoblast	-0.06781219	0.06781219	1.61133659811623e-13	12.792813728708586	Trichoblast	AT1G08320_AT1G32210
AT4G33880	BHLH85	AT4G08410	AT4G08410	Maturation_Trichoblast	0.06778676	0.06778676	8.277169851030486e-9	8.082118132803032	Trichoblast	AT4G33880_AT4G08410
AT3G01330	E2FF	AT1G07770	RPS15AF	Maturation_Trichoblast	0.06775854	0.06775854	4.766623991834102e-10	9.321789105407174	Trichoblast	AT3G01330_AT1G07770
AT2G23380	CLF	AT3G17600	IAA31	Maturation_Trichoblast	-0.06775226	0.06775226	9.150859130759348e-12	11.038538130170444	Trichoblast	AT2G23380_AT3G17600
AT5G13910	LEP	AT1G54580	ACP2	Maturation_Trichoblast	0.06773111	0.06773111	5.983008235013839e-16	15.223080399394522	Trichoblast	AT5G13910_AT1G54580
AT1G71520	ERF020	AT2G47690	AT2G47690	Maturation_Trichoblast	0.06755835	0.06755835	7.846835336189316e-13	12.105305460852561	Trichoblast	AT1G71520_AT2G47690
AT2G18160	BZIP2	AT5G50460	SEC61G2	Maturation_Trichoblast	0.06739314	0.06739314	2.1233119237359406e-9	8.672986201403253	Trichoblast	AT2G18160_AT5G50460
AT2G38090	AT2G38090	AT3G07070	PBL26	Maturation_Trichoblast	0.06739277	0.06739277	9.960026902790837e-16	15.001739488512262	Trichoblast	AT2G38090_AT3G07070
AT2G22430	ATHB-6	AT1G53910	RAP2-12	Maturation_Trichoblast	0.06737542	0.06737542	9.090411438636592e-9	8.041416459848909	Trichoblast	AT2G22430_AT1G53910
AT1G34190	NAC017	AT3G52730	AT3G52730	Maturation_Trichoblast	0.06736876	0.06736876	4.74933073362697e-12	11.323367585990143	Trichoblast	AT1G34190_AT3G52730
AT5G13080	WRKY75	AT1G22530	PATL2	Maturation_Trichoblast	-0.0673622	0.0673622	3.8376477091840783e-13	12.415934895410778	Trichoblast	AT5G13080_AT1G22530
AT1G69780	ATHB-13	AT2G46280	TIF3I1	Maturation_Trichoblast	0.06733859	0.06733859	5.275125472045693e-12	11.277767205950836	Trichoblast	AT1G69780_AT2G46280
AT4G36730	GBF1	AT3G25220	FKBP15-1	Maturation_Trichoblast	0.06731687	0.06731687	3.063244950523614e-12	11.513818273710143	Trichoblast	AT4G36730_AT3G25220
AT1G26960	ATHB-23	AT1G52300	RPL37B	Maturation_Trichoblast	0.067235805	0.067235805	1.5662348056741296e-16	15.805143129146327	Trichoblast	AT1G26960_AT1G52300
AT2G45050	GATA2	AT4G36130	RPL8C	Maturation_Trichoblast	0.06720528	0.06720528	1.5054570767032097e-11	10.822331622493758	Trichoblast	AT2G45050_AT4G36130
AT5G18680	TULP11	AT1G05810	ARA	Maturation_Trichoblast	0.067151286	0.067151286	1.1999612260740596e-13	12.920832786930822	Trichoblast	AT5G18680_AT1G05810
AT3G50060	MYB77	AT5G05500	AT5G05500	Maturation_Trichoblast	0.06714858	0.06714858	3.3889649122383346e-14	13.469932927621802	Trichoblast	AT3G50060_AT5G05500
AT1G27740	BHLH54	AT5G19790	RAP2-11	Maturation_Trichoblast	0.06713977	0.06713977	6.471768858055156e-19	18.188977002128755	Trichoblast	AT1G27740_AT5G19790
AT1G77920	TGA7	AT5G28060	RPS24B	Maturation_Trichoblast	0.06711689	0.06711689	6.171813896990125e-9	8.209587177995928	Trichoblast	AT1G77920_AT5G28060
AT5G58010	BHLH82	AT1G48930	AtGH9C1	Maturation_Trichoblast	0.06711215	0.06711215	1.1746598700237069e-14	13.93008786782279	Trichoblast	AT5G58010_AT1G48930
AT3G09735	S1FA3	AT2G45070	SEC61 BETA	Maturation_Trichoblast	0.06706701	0.06706701	1.592797880519134e-14	13.797839330880858	Trichoblast	AT3G09735_AT2G45070
AT5G13180	NAC083	AT1G05810	ARA	Maturation_Trichoblast	-0.067054264	0.067054264	1.5298930009484472e-12	11.815338942203722	Trichoblast	AT5G13180_AT1G05810
AT3G24120	AT3G24120	AT1G07770	RPS15AF	Maturation_Trichoblast	0.06704575	0.06704575	4.35941065661914e-8	7.360572218501635	Trichoblast	AT3G24120_AT1G07770
AT4G33880	BHLH85	AT4G25820	XTH14	Maturation_Trichoblast	0.067020714	0.067020714	1.2863768195658466e-15	14.890631794485973	Trichoblast	AT4G33880_AT4G25820
AT1G80840	WRKY40	AT1G02780	RPL19A	Maturation_Trichoblast	0.06696173	0.06696173	5.155884971002831e-11	10.287696780421815	Trichoblast	AT1G80840_AT1G02780
AT5G67300	MYB44	AT4G02840	AT4G02840	Maturation_Trichoblast	0.06693033	0.06693033	3.448138986452633e-13	12.46241523709532	Trichoblast	AT5G67300_AT4G02840
AT5G13910	LEP	AT5G63270	AT5G63270	Maturation_Trichoblast	-0.06690698	0.06690698	3.655048194964632e-15	14.437106892120841	Trichoblast	AT5G13910_AT5G63270
AT1G01720	NAC002	AT3G19820	DIM	Maturation_Trichoblast	0.06689101	0.06689101	7.785119974416203e-19	18.108734690247378	Trichoblast	AT1G01720_AT3G19820
AT3G09735	S1FA3	AT1G13950	ELF5A-1	Maturation_Trichoblast	0.066852234	0.066852234	4.883352563098296e-17	16.31128191985253	Trichoblast	AT3G09735_AT1G13950
AT5G13080	WRKY75	AT4G26710	VHA-E2	Maturation_Trichoblast	0.06685084	0.06685084	7.775691093658563e-14	13.109261001037583	Trichoblast	AT5G13080_AT4G26710
AT3G06740	GATA15	AT1G52300	RPL37B	Maturation_Trichoblast	0.06677694	0.06677694	3.232990539170275e-14	13.490395566279924	Trichoblast	AT3G06740_AT1G52300
AT3G50260	ERF011	AT2G13960	AT2G13960	Maturation_Trichoblast	0.06675	0.06675	7.47997094951619e-16	15.12610008883197	Trichoblast	AT3G50260_AT2G13960
AT1G53170	ERF8	AT3G09735	S1FA3	Maturation_Trichoblast	0.06674637	0.06674637	2.7126265532207956e-10	9.566609991361526	Trichoblast	AT1G53170_AT3G09735
AT5G47370	HAT2	AT1G41880	RPL35AB	Maturation_Trichoblast	0.06667734	0.06667734	1.0477370365740643e-8	7.979747703893478	Trichoblast	AT5G47370_AT1G41880
AT1G27740	BHLH54	AT4G00680	ADF8	Maturation_Trichoblast	0.066607684	0.066607684	6.485812160756049e-18	17.188035633327004	Trichoblast	AT1G27740_AT4G00680
AT1G19000	AT1G19000	AT1G08360	RPL10AA	Maturation_Trichoblast	0.0665188	0.0665188	1.9577566625212704e-11	10.708241289392781	Trichoblast	AT1G19000_AT1G08360
AT1G62300	WRKY6	AT3G49960	PER35	Maturation_Trichoblast	-0.06642474	0.06642474	5.3389862948251835e-14	13.272541193974352	Trichoblast	AT1G62300_AT3G49960
AT4G17490	ERF6	AT3G04840	RPS3AA	Maturation_Trichoblast	0.066423215	0.066423215	4.639082365688102e-16	15.33356791662841	Trichoblast	AT4G17490_AT3G04840
AT1G01720	NAC002	AT5G41520	RPS10B	Maturation_Trichoblast	0.066397436	0.066397436	4.107965742784428e-15	14.386373186735353	Trichoblast	AT1G01720_AT5G41520
AT2G37120	S1FA2	AT1G77940	RPL30B	Maturation_Trichoblast	0.06639351	0.06639351	1.078152896257212e-12	11.967319646113799	Trichoblast	AT2G37120_AT1G77940
AT2G38090	AT2G38090	AT2G20230	TOM2AH2	Maturation_Trichoblast	0.06637966	0.06637966	7.07666335615699e-16	15.150171463719433	Trichoblast	AT2G38090_AT2G20230
AT1G69780	ATHB-13	AT3G59540	RPL38A	Maturation_Trichoblast	0.066364184	0.066364184	2.3204239173914813e-11	10.634432666761754	Trichoblast	AT1G69780_AT3G59540
AT1G29280	WRKY65	AT4G33865	RPS29C	Maturation_Trichoblast	0.06631405	0.06631405	1.133583088765633e-16	15.94554664168663	Trichoblast	AT1G29280_AT4G33865
AT1G53910	RAP2-12	AT1G07940	A1	Maturation_Trichoblast	0.06627083	0.06627083	5.3499232545780913e-14	13.271652447951165	Trichoblast	AT1G53910_AT1G07940
AT5G39660	CDF2	AT1G27435	AT1G27435	Maturation_Trichoblast	0.06627008	0.06627008	3.077804384034507e-9	8.511758986075062	Trichoblast	AT5G39660_AT1G27435
AT5G67190	ERF010	AT5G60800	AT5G60800	Maturation_Trichoblast	0.06623996	0.06623996	5.341391132977968e-23	22.27234561887144	Trichoblast	AT5G67190_AT5G60800
AT3G20770	EIN3	AT1G27435	AT1G27435	Maturation_Trichoblast	0.06618543	0.06618543	5.477146618768461e-11	10.2614456332049	Trichoblast	AT3G20770_AT1G27435
AT3G20310	ERF7	AT4G27090	RPL14B	Maturation_Trichoblast	-0.066137806	0.066137806	5.381502229774249e-10	9.269096475442552	Trichoblast	AT3G20310_AT4G27090
AT5G19790	RAP2-11	AT1G62980	EXPA18	Maturation_Trichoblast	0.06611877	0.06611877	3.7702817560757383e-16	15.42362619341845	Trichoblast	AT5G19790_AT1G62980
AT5G15150	HAT7	AT2G46280	TIF3I1	Maturation_Trichoblast	0.06605906	0.06605906	6.09574400310687e-12	11.214973279918548	Trichoblast	AT5G15150_AT2G46280
AT3G09735	S1FA3	AT3G53740	RPL36B	Maturation_Trichoblast	0.06603275	0.06603275	2.0814950998306562e-14	13.681624607174038	Trichoblast	AT3G09735_AT3G53740
AT1G77450	NAC032	AT5G15200	RPS9B	Maturation_Trichoblast	0.06598905	0.06598905	2.5157610032799563e-14	13.599330619143622	Trichoblast	AT1G77450_AT5G15200
AT1G26960	ATHB-23	AT4G27090	RPL14B	Maturation_Trichoblast	0.065982044	0.065982044	4.6285106944567724e-10	9.3345587284696	Trichoblast	AT1G26960_AT4G27090
AT4G24240	WRKY7	AT3G09925	AT3G09925	Maturation_Trichoblast	-0.065922566	0.065922566	1.576070790502252e-14	13.802424279718263	Trichoblast	AT4G24240_AT3G09925
AT3G44750	HDT1	AT2G40590	RPS26A	Maturation_Trichoblast	0.06590628	0.06590628	2.2749656849359436e-10	9.643025149756477	Trichoblast	AT3G44750_AT2G40590
AT3G07340	BHLH62	AT5G56710	RPL31C	Maturation_Trichoblast	0.06590115	0.06590115	4.6472402261672904e-17	16.33280487729468	Trichoblast	AT3G07340_AT5G56710
AT3G28730	SSRP1	AT3G49960	PER35	Maturation_Trichoblast	0.06589974	0.06589974	6.482139578920392e-14	13.188281621606452	Trichoblast	AT3G28730_AT3G49960
AT5G67300	MYB44	AT4G02270	RHS13	Maturation_Trichoblast	-0.06589211	0.06589211	1.4252196384278166e-12	11.84611820203666	Trichoblast	AT5G67300_AT4G02270
AT3G16870	GATA17	AT3G18760	AT3G18760	Maturation_Trichoblast	0.0658511	0.0658511	3.211329390021683e-12	11.493315146027383	Trichoblast	AT3G16870_AT3G18760
AT2G37120	S1FA2	AT1G65290	MTACP2	Maturation_Trichoblast	0.06582484	0.06582484	1.1609547820752903e-14	13.935184695229227	Trichoblast	AT2G37120_AT1G65290
AT5G51780	AT5G51780	AT4G08400	AT4G08400	Maturation_Trichoblast	0.065807335	0.065807335	1.4083503728484561e-10	9.85128928690901	Trichoblast	AT5G51780_AT4G08400
AT1G71520	ERF020	AT5G57290	RPP3B	Maturation_Trichoblast	0.065807186	0.065807186	3.04830150861263e-11	10.515942078982482	Trichoblast	AT1G71520_AT5G57290
AT3G20770	EIN3	AT4G14320	AT4G14320	Maturation_Trichoblast	0.06563436	0.06563436	4.4128731841212526e-16	15.355278553003231	Trichoblast	AT3G20770_AT4G14320
AT4G33880	BHLH85	AT5G06640	AT5G06640	Maturation_Trichoblast	0.06562498	0.06562498	1.6546562922069778e-13	12.781292204849086	Trichoblast	AT4G33880_AT5G06640
AT1G13260	RAV1	AT4G22080	RHS14	Maturation_Trichoblast	-0.06556458	0.06556458	5.705220452165575e-12	11.243727569596464	Trichoblast	AT1G13260_AT4G22080
AT1G29280	WRKY65	AT4G01480	PPA5	Maturation_Trichoblast	0.06554629	0.06554629	6.88192094599877e-14	13.162290320513941	Trichoblast	AT1G29280_AT4G01480
AT5G65210	TGA1	AT1G56070	LOS1	Maturation_Trichoblast	-0.065484084	0.065484084	2.5456597435730126e-16	15.594199645208642	Trichoblast	AT5G65210_AT1G56070
AT2G18160	BZIP2	AT5G59880	ADF3	Maturation_Trichoblast	0.06540061	0.06540061	3.995842652962083e-16	15.398391621621164	Trichoblast	AT2G18160_AT5G59880
AT2G45050	GATA2	AT3G49010	RPL13B	Maturation_Trichoblast	0.0653484	0.0653484	1.2333404842754592e-16	15.90891701259399	Trichoblast	AT2G45050_AT3G49010
AT1G29280	WRKY65	AT1G64750	ATDSS1(I)	Maturation_Trichoblast	0.06533534	0.06533534	3.788965498430571e-11	10.421479349306543	Trichoblast	AT1G29280_AT1G64750
AT5G65210	TGA1	AT4G08410	AT4G08410	Maturation_Trichoblast	0.06527007	0.06527007	1.404434645777597e-16	15.852498465532205	Trichoblast	AT5G65210_AT4G08410
AT3G44750	HDT1	AT1G73230	AT1G73230	Maturation_Trichoblast	0.06525677	0.06525677	4.514825206388122e-13	12.345359058943073	Trichoblast	AT3G44750_AT1G73230
AT5G58010	BHLH82	AT3G61560	RTNLB6	Maturation_Trichoblast	0.06525375	0.06525375	5.865905693443502e-14	13.23166492348065	Trichoblast	AT5G58010_AT3G61560
AT1G74840	AT1G74840	AT2G47540	AT2G47540	Maturation_Trichoblast	-0.065248206	0.065248206	1.5084528010667903e-12	11.82146827419097	Trichoblast	AT1G74840_AT2G47540
AT1G43160	RAP2-6	AT1G45145	TRX5	Maturation_Trichoblast	0.065220855	0.065220855	1.1068682031640778e-14	13.955904088286763	Trichoblast	AT1G43160_AT1G45145
AT1G19350	BES1	AT3G22480	PDF2	Maturation_Trichoblast	0.06515861	0.06515861	8.276169394999464e-16	15.08217062886171	Trichoblast	AT1G19350_AT3G22480
AT4G33880	BHLH85	AT5G57625	AT5G57625	Maturation_Trichoblast	0.06513934	0.06513934	7.71410088046292e-14	13.112714685985676	Trichoblast	AT4G33880_AT5G57625
AT4G34000	ABF3	AT3G09925	AT3G09925	Maturation_Trichoblast	0.065082856	0.065082856	2.5918967770114552e-14	13.586382298351978	Trichoblast	AT4G34000_AT3G09925
AT4G32040	KNAT5	AT5G48580	FKBP15-2	Maturation_Trichoblast	-0.06501706	0.06501706	1.0571900012573738e-11	10.97584695301222	Trichoblast	AT4G32040_AT5G48580
AT3G60530	GATA4	AT3G45030	RPS20C	Maturation_Trichoblast	0.0649868	0.0649868	7.605802599858621e-13	12.118854950408085	Trichoblast	AT3G60530_AT3G45030
AT5G65210	TGA1	AT5G06630	AT5G06630	Maturation_Trichoblast	0.064930364	0.064930364	2.52441797572238e-13	12.59783873598845	Trichoblast	AT5G65210_AT5G06630
AT1G19000	AT1G19000	AT3G61110	RPS27B	Maturation_Trichoblast	0.06491855	0.06491855	1.588614300148779e-15	14.79898153240242	Trichoblast	AT1G19000_AT3G61110
AT5G58010	BHLH82	AT3G60330	AHA7	Maturation_Trichoblast	0.06482083	0.06482083	3.623660550200705e-19	18.44085249203259	Trichoblast	AT5G58010_AT3G60330
AT2G47520	ERF071	AT5G05500	AT5G05500	Maturation_Trichoblast	0.06477012	0.06477012	2.5501432007607795e-11	10.59343543150564	Trichoblast	AT2G47520_AT5G05500
AT5G52660	RVE6	AT2G27030	CAM5	Maturation_Trichoblast	-0.06474695	0.06474695	6.181499083922792e-14	13.208906190780695	Trichoblast	AT5G52660_AT2G27030
AT4G00730	ANL2	AT1G52300	RPL37B	Maturation_Trichoblast	0.06474637	0.06474637	2.0733128874100336e-18	17.683335152791923	Trichoblast	AT4G00730_AT1G52300
AT1G72740	AT1G72740	AT3G17600	IAA31	Maturation_Trichoblast	0.06467013	0.06467013	7.2746051156675466e-9	8.138190576327089	Trichoblast	AT1G72740_AT3G17600
AT5G58010	BHLH82	AT3G06300	P4H2	Maturation_Trichoblast	0.06466839	0.06466839	9.651854580691468e-16	15.015389229995641	Trichoblast	AT5G58010_AT3G06300
AT3G51910	HSFA7A	AT1G69620	RPL34B	Maturation_Trichoblast	0.064654745	0.064654745	1.1136098455004714e-14	13.953266938089454	Trichoblast	AT3G51910_AT1G69620
AT2G01060	PHL7	AT1G02780	RPL19A	Maturation_Trichoblast	0.06465247	0.06465247	4.806900453541491e-14	13.318134871614909	Trichoblast	AT2G01060_AT1G02780
AT2G30340	LBD13	AT3G58700	RPL11C	Maturation_Trichoblast	0.06463509	0.06463509	1.9869951806367717e-14	13.70180318624972	Trichoblast	AT2G30340_AT3G58700
AT3G60530	GATA4	AT5G59850	RPS15AF	Maturation_Trichoblast	0.064622164	0.064622164	5.97059884278072e-11	10.223982107552	Trichoblast	AT3G60530_AT5G59850
AT5G11260	HY5	AT3G43810	CAM7	Maturation_Trichoblast	0.06449651	0.06449651	7.416241262264453e-7	6.129816150335268	Trichoblast	AT5G11260_AT3G43810
AT3G01470	HAT5	AT5G40690	AT5G40690	Maturation_Trichoblast	0.06448227	0.06448227	6.280017243169335e-15	14.202039163810095	Trichoblast	AT3G01470_AT5G40690
AT1G19000	AT1G19000	AT4G02450	P23-1	Maturation_Trichoblast	0.06446889	0.06446889	5.104462054361611e-16	15.292050020302348	Trichoblast	AT1G19000_AT4G02450
AT2G30130	LBD12	AT4G39200	RPS25E	Maturation_Trichoblast	0.06445363	0.06445363	1.624324555950579e-13	12.789327190134507	Trichoblast	AT2G30130_AT4G39200
AT1G36060	ERF055	AT1G72370	RPSAA	Maturation_Trichoblast	0.06436615	0.06436615	1.154931795264806e-15	14.937443662364696	Trichoblast	AT1G36060_AT1G72370
AT2G45050	GATA2	AT5G04800	RPS17D	Maturation_Trichoblast	0.064340375	0.064340375	4.9953572073390516e-9	8.301433450855518	Trichoblast	AT2G45050_AT5G04800
AT1G77450	NAC032	AT4G23710	VHA-G2	Maturation_Trichoblast	0.06431502	0.06431502	1.8740078041662653e-20	19.727228604857373	Trichoblast	AT1G77450_AT4G23710
AT4G34000	ABF3	AT2G12400	AT2G12400	Maturation_Trichoblast	0.06431264	0.06431264	4.484457331596793e-19	18.348290103824404	Trichoblast	AT4G34000_AT2G12400
AT3G09735	S1FA3	AT3G01130	AT3G01130	Maturation_Trichoblast	0.06430536	0.06430536	2.08864123575843e-14	13.680136152030833	Trichoblast	AT3G09735_AT3G01130
AT3G51910	HSFA7A	AT4G17390	RPL15B	Maturation_Trichoblast	0.06429826	0.06429826	9.988152343805232e-14	13.000514842214823	Trichoblast	AT3G51910_AT4G17390
AT1G43160	RAP2-6	AT3G56020	RPL41G	Maturation_Trichoblast	-0.06428203	0.06428203	3.8567899897161796e-13	12.41377400873327	Trichoblast	AT1G43160_AT3G56020
AT1G13960	WRKY4	AT1G69620	RPL34B	Maturation_Trichoblast	-0.0642246	0.0642246	4.3846008876430936e-16	15.358069932556297	Trichoblast	AT1G13960_AT1G69620
AT1G01720	NAC002	AT4G37640	ACA2	Maturation_Trichoblast	-0.06420202	0.06420202	7.742114615935752e-19	18.11114040358023	Trichoblast	AT1G01720_AT4G37640
AT1G13300	HRS1	AT1G69620	RPL34B	Maturation_Trichoblast	-0.0642005	0.0642005	7.817787988361927e-16	15.106916111434215	Trichoblast	AT1G13300_AT1G69620
AT5G51780	AT5G51780	AT5G06630	AT5G06630	Maturation_Trichoblast	0.064185224	0.064185224	3.967305325069871e-15	14.401504374799257	Trichoblast	AT5G51780_AT5G06630
AT3G10500	NAC053	AT5G13500	HPAT3	Maturation_Trichoblast	-0.064178385	0.064178385	2.59691352191362e-11	10.585542512280995	Trichoblast	AT3G10500_AT5G13500
AT1G01720	NAC002	AT2G21045	HAC1	Maturation_Trichoblast	-0.064159185	0.064159185	2.3384461481928297e-14	13.631072626957952	Trichoblast	AT1G01720_AT2G21045
AT5G48560	BHLH78	AT4G02270	RHS13	Maturation_Trichoblast	-0.06413797	0.06413797	7.836186883875604e-14	13.105895215139258	Trichoblast	AT5G48560_AT4G02270
AT4G27410	RD26	AT1G08360	RPL10AA	Maturation_Trichoblast	-0.06413482	0.06413482	3.474992608412509e-14	13.459046114852018	Trichoblast	AT4G27410_AT1G08360
AT5G11260	HY5	AT5G46020	AT5G46020	Maturation_Trichoblast	0.06399132	0.06399132	3.019167392619712e-14	13.520112807587795	Trichoblast	AT5G11260_AT5G46020
AT1G51070	bHLH115	AT1G04250	IAA17	Maturation_Trichoblast	0.063946374	0.063946374	5.1325815874299863e-23	22.28966413836477	Trichoblast	AT1G51070_AT1G04250
AT3G50060	MYB77	AT3G04400	RPL23A	Maturation_Trichoblast	-0.063932754	0.063932754	2.504587284872014e-17	16.601263828547147	Trichoblast	AT3G50060_AT3G04400
AT1G49480	REM19	AT1G30230	AT1G30230	Maturation_Trichoblast	0.06392008	0.06392008	5.310685738578193e-18	17.27484939732676	Trichoblast	AT1G49480_AT1G30230
AT1G01060	LHY	AT2G47110	RPS27AB	Maturation_Trichoblast	0.06382004	0.06382004	1.22404896978493e-13	12.9122012072869	Trichoblast	AT1G01060_AT2G47110
AT1G29280	WRKY65	AT2G47540	AT2G47540	Maturation_Trichoblast	0.06378671	0.06378671	8.428921763115918e-17	16.07422797724698	Trichoblast	AT1G29280_AT2G47540
AT5G51780	AT5G51780	AT4G25790	AT4G25790	Maturation_Trichoblast	0.0636934	0.0636934	2.0269911997684467e-12	11.693148136802945	Trichoblast	AT5G51780_AT4G25790
AT1G53170	ERF8	AT5G46020	AT5G46020	Maturation_Trichoblast	0.06369174	0.06369174	2.1031202759180613e-17	16.67713588961808	Trichoblast	AT1G53170_AT5G46020
AT5G15150	HAT7	AT4G27090	RPL14B	Maturation_Trichoblast	0.06364013	0.06364013	3.4255294351600267e-7	6.465272296288621	Trichoblast	AT5G15150_AT4G27090
AT1G26960	ATHB-23	AT4G25820	XTH14	Maturation_Trichoblast	-0.063634135	0.063634135	1.8150244478640792e-16	15.741117520765084	Trichoblast	AT1G26960_AT4G25820
AT1G69780	ATHB-13	AT5G27700	RPS21C	Maturation_Trichoblast	0.06362653	0.06362653	3.4543198130382842e-12	11.461637456401458	Trichoblast	AT1G69780_AT5G27700
AT2G47520	ERF071	AT5G40770	PHB3	Maturation_Trichoblast	0.063585386	0.063585386	1.4739134886285763e-19	18.831528006649176	Trichoblast	AT2G47520_AT5G40770
AT2G01060	PHL7	AT5G20290	RPS8A	Maturation_Trichoblast	0.06358356	0.06358356	2.3479983455838115e-17	16.62930221343127	Trichoblast	AT2G01060_AT5G20290
AT5G19790	RAP2-11	AT1G33700	AT1G33700	Maturation_Trichoblast	0.06357109	0.06357109	2.0293995262924653e-14	13.692632445335565	Trichoblast	AT5G19790_AT1G33700
AT4G14410	BHLH104	AT2G42680	MBF1A	Maturation_Trichoblast	0.063546985	0.063546985	1.1637913930910277e-12	11.934124858989055	Trichoblast	AT4G14410_AT2G42680
AT1G08320	TGA9	AT4G08410	AT4G08410	Maturation_Trichoblast	-0.063546285	0.063546285	2.1375308645115774e-13	12.670087605633572	Trichoblast	AT1G08320_AT4G08410
AT3G28730	SSRP1	AT2G17720	P4H5	Maturation_Trichoblast	0.06354486	0.06354486	2.6659251507233838e-14	13.574152048127011	Trichoblast	AT3G28730_AT2G17720
AT3G44750	HDT1	AT5G45775	RPL11C	Maturation_Trichoblast	0.06353959	0.06353959	8.450292125530257e-11	10.07312827728547	Trichoblast	AT3G44750_AT5G45775
AT3G50060	MYB77	AT1G22530	PATL2	Maturation_Trichoblast	0.063435845	0.063435845	1.857786734219055e-18	17.73100414258556	Trichoblast	AT3G50060_AT1G22530
AT1G02230	NAC004	AT1G63220	AT1G63220	Maturation_Trichoblast	0.06342466	0.06342466	4.359068499449464e-14	13.360606306320886	Trichoblast	AT1G02230_AT1G63220
AT1G71520	ERF020	AT3G04840	RPS3AA	Maturation_Trichoblast	0.06340867	0.06340867	3.4561277488761614e-7	6.461410213066232	Trichoblast	AT1G71520_AT3G04840
AT5G26660	MYB86	AT4G22080	RHS14	Maturation_Trichoblast	-0.06339929	0.06339929	1.4013175523040645e-10	9.853463438171632	Trichoblast	AT5G26660_AT4G22080
AT1G74840	AT1G74840	AT1G56045	RPL41G	Maturation_Trichoblast	0.06339761	0.06339761	3.0451305834042425e-14	13.516394078914226	Trichoblast	AT1G74840_AT1G56045
AT5G49450	BZIP1	AT3G04400	RPL23A	Maturation_Trichoblast	-0.06335556	0.06335556	2.1223675332792123e-9	8.67317940655453	Trichoblast	AT5G49450_AT3G04400
AT4G32040	KNAT5	AT1G47740	AT1G47740	Maturation_Trichoblast	0.06333901	0.06333901	3.893277279180002e-12	11.409684664730454	Trichoblast	AT4G32040_AT1G47740
AT1G53170	ERF8	AT3G22230	RPL27B	Maturation_Trichoblast	0.06331113	0.06331113	6.712520892114542e-16	15.173114349587964	Trichoblast	AT1G53170_AT3G22230
AT5G65050	AGL31	AT5G04800	RPS17D	Maturation_Trichoblast	0.06330555	0.06330555	2.444468019958502e-11	10.611815640071818	Trichoblast	AT5G65050_AT5G04800
AT5G64750	ABR1	AT5G05500	AT5G05500	Maturation_Trichoblast	-0.063297935	0.063297935	2.0577055778528334e-8	7.686616765171803	Trichoblast	AT5G64750_AT5G05500
AT5G62610	BHLH79	AT2G40590	RPS26A	Maturation_Trichoblast	0.06324552	0.06324552	1.0905419386552203e-11	10.962357628227128	Trichoblast	AT5G62610_AT2G40590
AT4G06746	RAP2-9	AT4G14320	AT4G14320	Maturation_Trichoblast	-0.063232906	0.063232906	1.4826314268135645e-13	12.8289667985303	Trichoblast	AT4G06746_AT4G14320
AT2G37120	S1FA2	AT4G34265	AT4G34265	Maturation_Trichoblast	0.06321248	0.06321248	1.4262260146239312e-16	15.845811646204973	Trichoblast	AT2G37120_AT4G34265
AT5G02840	RVE4	AT5G28060	RPS24B	Maturation_Trichoblast	0.063194625	0.063194625	9.526246596621844e-12	11.02107818052273	Trichoblast	AT5G02840_AT5G28060
AT1G29160	DOF1.5	AT4G17390	RPL15B	Maturation_Trichoblast	-0.06319388	0.06319388	1.4788298384434275e-11	10.830081795223224	Trichoblast	AT1G29160_AT4G17390
AT5G13180	NAC083	AT2G01540	CAR10	Maturation_Trichoblast	-0.063179895	0.063179895	8.276883294231644e-13	12.082133168400105	Trichoblast	AT5G13180_AT2G01540
AT5G58010	BHLH82	AT2G04170	AT2G04170	Maturation_Trichoblast	0.06317423	0.06317423	1.8118288755745724e-12	11.741882823162076	Trichoblast	AT5G58010_AT2G04170
AT2G17560	HMGB4	AT3G54580	AT3G54580	Maturation_Trichoblast	-0.063149385	0.063149385	9.407850898180132e-14	13.0265095741985	Trichoblast	AT2G17560_AT3G54580
AT5G62020	HSFB2A	AT3G17600	IAA31	Maturation_Trichoblast	-0.06314901	0.06314901	1.8450542024116364e-9	8.733990870988656	Trichoblast	AT5G62020_AT3G17600
AT2G26150	HSFA2	AT3G59540	RPL38A	Maturation_Trichoblast	-0.06305378	0.06305378	4.345776545046781e-11	10.361932608376303	Trichoblast	AT2G26150_AT3G59540
AT5G13910	LEP	AT4G12510	AT4G12510	Maturation_Trichoblast	0.063009314	0.063009314	1.6845021721232282e-8	7.773528424670677	Trichoblast	AT5G13910_AT4G12510
AT2G18160	BZIP2	AT5G57625	AT5G57625	Maturation_Trichoblast	-0.06291226	0.06291226	4.238949825311342e-15	14.372741723964777	Trichoblast	AT2G18160_AT5G57625
AT5G25810	TINY	AT4G33880	BHLH85	Maturation_Trichoblast	0.062909395	0.062909395	8.61436838857627e-21	20.064776559819194	Trichoblast	AT5G25810_AT4G33880
AT4G27950	CRF4	AT5G05500	AT5G05500	Maturation_Trichoblast	-0.062895566	0.062895566	9.396087988451583e-13	12.027052924980843	Trichoblast	AT4G27950_AT5G05500
AT2G38090	AT2G38090	AT5G27150	NHX1	Maturation_Trichoblast	0.06289389	0.06289389	1.0423055831858479e-17	16.98200493589728	Trichoblast	AT2G38090_AT5G27150
AT3G09735	S1FA3	AT4G02620	VHA-F	Maturation_Trichoblast	0.062893435	0.062893435	7.458761387830712e-15	14.12733328607853	Trichoblast	AT3G09735_AT4G02620
AT3G53370	S1FA1	AT5G14030	AT5G14030	Maturation_Trichoblast	0.06287954	0.06287954	1.0672123482815799e-16	15.971749158353008	Trichoblast	AT3G53370_AT5G14030
AT2G18160	BZIP2	AT1G07590	AT1G07590	Maturation_Trichoblast	-0.062853284	0.062853284	2.3278266042503307e-7	6.633049372656968	Trichoblast	AT2G18160_AT1G07590
AT1G27740	BHLH54	AT3G07070	PBL26	Maturation_Trichoblast	0.06278649	0.06278649	1.2376729928649092e-14	13.907394085650276	Trichoblast	AT1G27740_AT3G07070
AT5G19790	RAP2-11	AT2G19060	AT2G19060	Maturation_Trichoblast	0.06275509	0.06275509	1.9659529456442912e-18	17.706426881057084	Trichoblast	AT5G19790_AT2G19060
AT4G31800	WRKY18	AT1G52300	RPL37B	Maturation_Trichoblast	0.06273	0.06273	7.783866405927582e-15	14.108804626448126	Trichoblast	AT4G31800_AT1G52300
AT5G58010	BHLH82	AT5G57530	XTH12	Maturation_Trichoblast	0.06270032	0.06270032	2.458722715311813e-14	13.609290446454516	Trichoblast	AT5G58010_AT5G57530
AT1G27740	BHLH54	AT3G28550	AT3G28550	Maturation_Trichoblast	0.06266649	0.06266649	4.105086981660261e-15	14.386677636290006	Trichoblast	AT1G27740_AT3G28550
AT1G74840	AT1G74840	AT3G01280	VDAC1	Maturation_Trichoblast	0.06265613	0.06265613	4.353397865372645e-16	15.361171640023901	Trichoblast	AT1G74840_AT3G01280
AT4G40060	ATHB-16	AT4G34580	SFH1	Maturation_Trichoblast	0.06256164	0.06256164	3.4498968631060474e-9	8.462193888246569	Trichoblast	AT4G40060_AT4G34580
AT1G19350	BES1	AT5G27770	RPL22C	Maturation_Trichoblast	0.06255353	0.06255353	1.1558008026179084e-10	9.937117008284234	Trichoblast	AT1G19350_AT5G27770
AT2G37120	S1FA2	AT3G01130	AT3G01130	Maturation_Trichoblast	0.06254973	0.06254973	4.800473185926294e-15	14.31871595181022	Trichoblast	AT2G37120_AT3G01130
AT5G52830	WRKY27	AT1G07590	AT1G07590	Maturation_Trichoblast	-0.062529266	0.062529266	7.581413653392909e-12	11.120249806950325	Trichoblast	AT5G52830_AT1G07590
AT4G22070	WRKY31	AT3G12540	AT3G12540	Maturation_Trichoblast	0.06252306	0.06252306	8.509622371329439e-10	9.07008971202901	Trichoblast	AT4G22070_AT3G12540
AT1G49480	REM19	AT5G04800	RPS17D	Maturation_Trichoblast	0.06252248	0.06252248	3.4976497813384325e-9	8.456223678461313	Trichoblast	AT1G49480_AT5G04800
AT1G78080	RAP2-4	AT3G62680	PRP3	Maturation_Trichoblast	-0.06251947	0.06251947	5.517704279248846e-17	16.25824157919789	Trichoblast	AT1G78080_AT3G62680
AT1G53170	ERF8	AT3G05020	ACP1	Maturation_Trichoblast	0.062477093	0.062477093	1.3504843858784725e-14	13.869510432702757	Trichoblast	AT1G53170_AT3G05020
AT1G71520	ERF020	AT2G21045	HAC1	Maturation_Trichoblast	0.06245989	0.06245989	5.577084691948089e-16	15.25359276039163	Trichoblast	AT1G71520_AT2G21045
AT1G26960	ATHB-23	AT4G18730	RPL11C	Maturation_Trichoblast	0.062446065	0.062446065	1.50102625606098e-8	7.823611710979468	Trichoblast	AT1G26960_AT4G18730
AT2G03340	WRKY3	AT2G17720	P4H5	Maturation_Trichoblast	0.062431317	0.062431317	1.23164096312068e-11	10.909515875337668	Trichoblast	AT2G03340_AT2G17720
AT4G24470	ZIM	AT1G07770	RPS15AF	Maturation_Trichoblast	0.062427595	0.062427595	3.083626008647436e-4	3.510938299956306	Trichoblast	AT4G24470_AT1G07770
AT5G58010	BHLH82	AT5G04960	PME46	Maturation_Trichoblast	0.062408343	0.062408343	5.640710375553381e-17	16.248666198719583	Trichoblast	AT5G58010_AT5G04960
AT2G45050	GATA2	AT4G14320	AT4G14320	Maturation_Trichoblast	0.06240305	0.06240305	1.15687225138244e-13	12.936714595743847	Trichoblast	AT2G45050_AT4G14320
AT1G49480	REM19	AT3G61110	RPS27B	Maturation_Trichoblast	0.06233445	0.06233445	4.872899856808455e-18	17.312212513733087	Trichoblast	AT1G49480_AT3G61110
AT3G44750	HDT1	AT3G58700	RPL11C	Maturation_Trichoblast	0.062317334	0.062317334	8.176682320592721e-13	12.087422875073342	Trichoblast	AT3G44750_AT3G58700
AT3G09735	S1FA3	AT4G31720	TAF10	Maturation_Trichoblast	0.062304623	0.062304623	4.792267158789265e-17	16.31945897894224	Trichoblast	AT3G09735_AT4G31720
AT3G14230	RAP2-2	AT1G49410	TOM6	Maturation_Trichoblast	0.062230255	0.062230255	1.9699897404548128e-17	16.705536035602602	Trichoblast	AT3G14230_AT1G49410
AT3G06740	GATA15	AT3G11630	BAS1	Maturation_Trichoblast	0.062217996	0.062217996	1.2211717665732413e-11	10.913223245122794	Trichoblast	AT3G06740_AT3G11630
AT1G27740	BHLH54	AT3G54590	EXT2	Maturation_Trichoblast	0.062191796	0.062191796	1.4902310610950663e-10	9.826746388783283	Trichoblast	AT1G27740_AT3G54590
AT4G34410	ERF109	AT2G20230	TOM2AH2	Maturation_Trichoblast	-0.06218664	0.06218664	4.884460203589482e-14	13.311183424484774	Trichoblast	AT4G34410_AT2G20230
AT5G08790	NAC081	AT5G05410	DREB2A	Maturation_Trichoblast	0.062064067	0.062064067	5.7556768634885275e-12	11.239903596309992	Trichoblast	AT5G08790_AT5G05410
AT5G58010	BHLH82	AT3G21070	NADK1	Maturation_Trichoblast	0.062007103	0.062007103	2.062194158145001e-20	19.68567044776183	Trichoblast	AT5G58010_AT3G21070
AT1G51070	bHLH115	AT3G20510	FAX6	Maturation_Trichoblast	0.06198495	0.06198495	2.3446864616974637e-13	12.629915224189256	Trichoblast	AT1G51070_AT3G20510
AT1G29280	WRKY65	AT5G27700	RPS21C	Maturation_Trichoblast	0.061983626	0.061983626	4.641869129356052e-11	10.333307107998953	Trichoblast	AT1G29280_AT5G27700
AT3G24120	AT3G24120	AT3G17600	IAA31	Maturation_Trichoblast	-0.061949085	0.061949085	2.7619977593766485e-12	11.558776678071201	Trichoblast	AT3G24120_AT3G17600
AT1G53170	ERF8	AT4G29480	AT4G29480	Maturation_Trichoblast	0.061867267	0.061867267	1.4283853523592737e-11	10.845154612009189	Trichoblast	AT1G53170_AT4G29480
AT2G38090	AT2G38090	AT5G24313	AT5G24313	Maturation_Trichoblast	0.061862666	0.061862666	5.714145564738939e-14	13.243048700397509	Trichoblast	AT2G38090_AT5G24313
AT1G74840	AT1G74840	AT2G40510	RPS26B	Maturation_Trichoblast	0.06178604	0.06178604	6.55697887090379e-8	7.183296215794317	Trichoblast	AT1G74840_AT2G40510
AT2G45050	GATA2	AT1G08360	RPL10AA	Maturation_Trichoblast	0.06177022	0.06177022	2.7100210702422422e-11	10.567027332500368	Trichoblast	AT2G45050_AT1G08360
AT1G51070	bHLH115	AT2G21045	HAC1	Maturation_Trichoblast	0.061762452	0.061762452	2.6653715091102755e-14	13.574242248884438	Trichoblast	AT1G51070_AT2G21045
AT5G58010	BHLH82	AT2G40110	AT2G40110	Maturation_Trichoblast	0.061762024	0.061762024	1.7994862098825055e-20	19.74485147715493	Trichoblast	AT5G58010_AT2G40110
AT4G36990	HSFB1	AT5G56710	RPL31C	Maturation_Trichoblast	0.061749224	0.061749224	1.9643569860031725e-12	11.706779584286918	Trichoblast	AT4G36990_AT5G56710
AT2G30130	LBD12	AT5G63150	AT5G63150	Maturation_Trichoblast	0.061746262	0.061746262	4.08381154575571e-10	9.38893430736054	Trichoblast	AT2G30130_AT5G63150
AT5G51780	AT5G51780	AT3G09925	AT3G09925	Maturation_Trichoblast	0.061731793	0.061731793	7.070398790054927e-13	12.150556090101837	Trichoblast	AT5G51780_AT3G09925
AT4G17460	HAT1	AT4G34670	RPS3AB	Maturation_Trichoblast	0.061728977	0.061728977	7.538447837197939e-19	18.122718065951602	Trichoblast	AT4G17460_AT4G34670
AT5G65050	AGL31	AT1G35670	CPK11	Maturation_Trichoblast	0.061644904	0.061644904	4.113130407039207e-10	9.385827520940689	Trichoblast	AT5G65050_AT1G35670
AT2G30340	LBD13	AT4G29520	AT4G29520	Maturation_Trichoblast	0.061634786	0.061634786	2.2574834836200817e-14	13.646375418422608	Trichoblast	AT2G30340_AT4G29520
AT5G06839	TGA10	AT5G19510	AT5G19510	Maturation_Trichoblast	-0.06162416	0.06162416	1.2120314029578388e-8	7.916486127731923	Trichoblast	AT5G06839_AT5G19510
AT5G19790	RAP2-11	AT2G47540	AT2G47540	Maturation_Trichoblast	0.06157187	0.06157187	5.512460598635008e-15	14.25865450171577	Trichoblast	AT5G19790_AT2G47540
AT4G16141	AT4G16141	AT5G47700	RPP1C	Maturation_Trichoblast	0.06157027	0.06157027	1.9511613039775868e-11	10.709706825668727	Trichoblast	AT4G16141_AT5G47700
AT5G67580	TRB2	AT2G46280	TIF3I1	Maturation_Trichoblast	-0.061510723	0.061510723	3.957727006835034e-15	14.40255416553993	Trichoblast	AT5G67580_AT2G46280
AT5G54680	ILR3	AT2G16600	CYP19-1	Maturation_Trichoblast	0.061477948	0.061477948	9.856611560465498e-15	14.006272358234057	Trichoblast	AT5G54680_AT2G16600
AT5G25830	GATA12	AT3G04400	RPL23A	Maturation_Trichoblast	0.06147316	0.06147316	1.0030879194011e-16	15.998660999943331	Trichoblast	AT5G25830_AT3G04400
AT5G52660	RVE6	AT1G33120	RPL9B	Maturation_Trichoblast	-0.061467513	0.061467513	1.6508417646554264e-13	12.782294552437007	Trichoblast	AT5G52660_AT1G33120
AT5G67300	MYB44	AT5G19510	AT5G19510	Maturation_Trichoblast	0.06140031	0.06140031	2.17684113130175e-8	7.662173265178767	Trichoblast	AT5G67300_AT5G19510
AT5G67190	ERF010	AT1G04480	RPL23A	Maturation_Trichoblast	0.061333194	0.061333194	7.071132162549822e-11	10.150511045526526	Trichoblast	AT5G67190_AT1G04480
AT5G58010	BHLH82	AT3G11510	RPS14B	Maturation_Trichoblast	-0.061292846	0.061292846	1.6831345199193526e-20	19.773881172839364	Trichoblast	AT5G58010_AT3G11510
AT4G17460	HAT1	AT4G18100	RPL32A	Maturation_Trichoblast	0.061283946	0.061283946	4.558448367122034e-16	15.341182960026597	Trichoblast	AT4G17460_AT4G18100
AT4G37790	HAT22	AT4G09000	GRF1	Maturation_Trichoblast	-0.061198466	0.061198466	1.4666524162657313e-14	13.8336727979384	Trichoblast	AT4G37790_AT4G09000
AT1G01720	NAC002	AT5G24140	SQP2	Maturation_Trichoblast	-0.06119174	0.06119174	9.725818161269809e-21	20.01207385447742	Trichoblast	AT1G01720_AT5G24140
AT1G01720	NAC002	AT5G08790	NAC081	Maturation_Trichoblast	0.06113939	0.06113939	1.6290367168664356e-16	15.78806912701575	Trichoblast	AT1G01720_AT5G08790
AT5G65210	TGA1	AT1G51060	HTA10	Maturation_Trichoblast	0.061105777	0.061105777	1.4231313514660236e-13	12.846755013770784	Trichoblast	AT5G65210_AT1G51060
AT5G67580	TRB2	AT2G40620	BZIP18	Maturation_Trichoblast	0.06110427	0.06110427	2.817934216120334e-9	8.550069149590541	Trichoblast	AT5G67580_AT2G40620
AT2G01060	PHL7	AT5G47700	RPP1C	Maturation_Trichoblast	0.06110038	0.06110038	4.303364913855308e-14	13.36619182534338	Trichoblast	AT2G01060_AT5G47700
AT3G44750	HDT1	AT5G47700	RPP1C	Maturation_Trichoblast	0.061091173	0.061091173	6.1142270577377296e-12	11.213658437364664	Trichoblast	AT3G44750_AT5G47700
AT5G15150	HAT7	AT3G16080	RPL37C	Maturation_Trichoblast	0.06105979	0.06105979	2.0830351762639102e-8	7.681303396049221	Trichoblast	AT5G15150_AT3G16080
AT3G20310	ERF7	AT5G03850	RPS28A	Maturation_Trichoblast	-0.0610505	0.0610505	5.836790889089816e-12	11.233825865597014	Trichoblast	AT3G20310_AT5G03850
AT3G62420	BZIP53	AT1G07590	AT1G07590	Maturation_Trichoblast	-0.06103792	0.06103792	3.1747874748271593e-10	9.49828534174179	Trichoblast	AT3G62420_AT1G07590
AT5G04390	AT5G04390	AT3G13782	NAP1;4	Maturation_Trichoblast	0.06103223	0.06103223	2.2708582580015026e-13	12.643809972644602	Trichoblast	AT5G04390_AT3G13782
AT3G20770	EIN3	AT5G16780	DOT2	Maturation_Trichoblast	0.060953353	0.060953353	5.006197350854874e-11	10.300492033933173	Trichoblast	AT3G20770_AT5G16780
AT3G46590	TRP2	AT1G33140	RPL9B	Maturation_Trichoblast	-0.06093114	0.06093114	2.1390279550575745e-11	10.669783539576246	Trichoblast	AT3G46590_AT1G33140
AT4G17460	HAT1	AT3G04400	RPL23A	Maturation_Trichoblast	0.060860753	0.060860753	2.2974518296365403e-13	12.638753585640373	Trichoblast	AT4G17460_AT3G04400
AT2G18160	BZIP2	AT5G05500	AT5G05500	Maturation_Trichoblast	-0.06085828	0.06085828	1.2969714997585482e-9	8.88706956719548	Trichoblast	AT2G18160_AT5G05500
AT5G26660	MYB86	AT1G33700	AT1G33700	Maturation_Trichoblast	-0.060761537	0.060761537	6.483035592127995e-14	13.188221594096255	Trichoblast	AT5G26660_AT1G33700
AT1G51070	bHLH115	AT4G09000	GRF1	Maturation_Trichoblast	0.06071626	0.06071626	2.8772458879273495e-13	12.541023021944616	Trichoblast	AT1G51070_AT4G09000
AT2G18160	BZIP2	AT3G60770	RPS13A	Maturation_Trichoblast	0.06070621	0.06070621	7.860433242456092e-18	17.104553516349565	Trichoblast	AT2G18160_AT3G60770
AT2G38090	AT2G38090	AT1G33800	GXM3	Maturation_Trichoblast	0.060691684	0.060691684	9.619391733476032e-24	23.016852388996156	Trichoblast	AT2G38090_AT1G33800
AT1G27740	BHLH54	AT4G22217	AT4G22217	Maturation_Trichoblast	0.060673498	0.060673498	1.369986047709312e-16	15.863283855787907	Trichoblast	AT1G27740_AT4G22217
AT3G07340	BHLH62	AT3G55750	RPL35AD	Maturation_Trichoblast	0.06063946	0.06063946	7.38340610324822e-7	6.131743243788104	Trichoblast	AT3G07340_AT3G55750
AT5G65310	ATHB-5	AT4G27090	RPL14B	Maturation_Trichoblast	0.060553975	0.060553975	2.8408356973142164e-15	14.54655388342357	Trichoblast	AT5G65310_AT4G27090
AT3G44750	HDT1	AT5G59850	RPS15AF	Maturation_Trichoblast	0.06054245	0.06054245	1.6537483564881763e-12	11.781530574410471	Trichoblast	AT3G44750_AT5G59850
AT5G63260	AT5G63260	AT5G47930	RPS27D	Maturation_Trichoblast	0.060520135	0.060520135	6.106654124128674e-14	13.214196677390118	Trichoblast	AT5G63260_AT5G47930
AT1G53910	RAP2-12	AT3G58680	MBF1B	Maturation_Trichoblast	0.06048379	0.06048379	5.491859702160427e-19	18.260280566001164	Trichoblast	AT1G53910_AT3G58680
AT1G33240	AT-GTL1	AT1G21750	PDIL1-1	Maturation_Trichoblast	0.06047529	0.06047529	3.0621906636001273e-15	14.513967771974945	Trichoblast	AT1G33240_AT1G21750
AT3G62420	BZIP53	AT2G27720	AT2G27720	Maturation_Trichoblast	0.060446754	0.060446754	1.8663592929402292e-20	19.729004746484037	Trichoblast	AT3G62420_AT2G27720
AT1G05805	BHLH128	AT1G02780	RPL19A	Maturation_Trichoblast	0.060442615	0.060442615	1.8416821279781688e-16	15.734785326353057	Trichoblast	AT1G05805_AT1G02780
AT2G38090	AT2G38090	AT3G20410	CPK9	Maturation_Trichoblast	0.060429256	0.060429256	2.865137761504986e-14	13.542854491454685	Trichoblast	AT2G38090_AT3G20410
AT5G19790	RAP2-11	AT2G44450	BGLU15	Maturation_Trichoblast	0.06039716	0.06039716	2.21144959002828e-16	15.655322955920003	Trichoblast	AT5G19790_AT2G44450
AT1G43160	RAP2-6	AT3G03250	UGP	Maturation_Trichoblast	-0.060278874	0.060278874	6.31040510323594e-17	16.199942759860033	Trichoblast	AT1G43160_AT3G03250
AT5G54680	ILR3	AT3G03250	UGP	Maturation_Trichoblast	0.060264334	0.060264334	1.8593547797884108e-17	16.730637735454717	Trichoblast	AT5G54680_AT3G03250
AT1G01720	NAC002	AT3G11510	RPS14B	Maturation_Trichoblast	0.06024968	0.06024968	4.2484025070237603e-17	16.371774343551298	Trichoblast	AT1G01720_AT3G11510
AT1G69780	ATHB-13	AT3G16080	RPL37C	Maturation_Trichoblast	0.060187817	0.060187817	6.886052225110728e-11	10.162029687848104	Trichoblast	AT1G69780_AT3G16080
AT5G65210	TGA1	AT4G02270	RHS13	Maturation_Trichoblast	0.060164616	0.060164616	2.891301331134072e-13	12.538906643843326	Trichoblast	AT5G65210_AT4G02270
AT5G67300	MYB44	AT4G27090	RPL14B	Maturation_Trichoblast	0.060160212	0.060160212	1.2831969688292805e-9	8.891706674950086	Trichoblast	AT5G67300_AT4G27090
AT1G43160	RAP2-6	AT5G47930	RPS27D	Maturation_Trichoblast	0.06015183	0.06015183	3.7063629726622796e-7	6.431052051475518	Trichoblast	AT1G43160_AT5G47930
AT2G38090	AT2G38090	AT1G73580	CAR3	Maturation_Trichoblast	0.060146283	0.060146283	3.424085216212308e-18	17.46545543544633	Trichoblast	AT2G38090_AT1G73580
AT5G19790	RAP2-11	AT4G39200	RPS25E	Maturation_Trichoblast	-0.060140695	0.060140695	3.2681713779345e-11	10.485695177800643	Trichoblast	AT5G19790_AT4G39200
AT3G16350	AT3G16350	AT5G49450	BZIP1	Maturation_Trichoblast	0.060137462	0.060137462	4.010129255320323e-12	11.396841628884134	Trichoblast	AT3G16350_AT5G49450
AT5G67190	ERF010	AT3G52730	AT3G52730	Maturation_Trichoblast	0.060136333	0.060136333	5.545980634085562e-10	9.256021651260944	Trichoblast	AT5G67190_AT3G52730
AT5G19790	RAP2-11	AT2G47360	AT2G47360	Maturation_Trichoblast	0.060121976	0.060121976	5.792068846593508e-13	12.237166284601317	Trichoblast	AT5G19790_AT2G47360
AT5G67300	MYB44	AT1G05810	ARA	Maturation_Trichoblast	-0.060096484	0.060096484	1.7779243307605047e-9	8.750086726736154	Trichoblast	AT5G67300_AT1G05810
AT1G42990	BZIP60	AT1G32210	DAD1	Maturation_Trichoblast	-0.060087316	0.060087316	4.3833318631473305e-6	5.358195647557865	Trichoblast	AT1G42990_AT1G32210
AT1G43160	RAP2-6	AT5G40690	AT5G40690	Maturation_Trichoblast	0.060086373	0.060086373	2.3791853802940723e-13	12.623571717482646	Trichoblast	AT1G43160_AT5G40690
AT5G61890	ERF114	AT3G17300	AT3G17300	Maturation_Trichoblast	-0.060085315	0.060085315	6.912634363614312e-11	10.160356414051202	Trichoblast	AT5G61890_AT3G17300
AT4G17460	HAT1	AT1G43170	ARP1	Maturation_Trichoblast	0.06004971	0.06004971	6.759312537946535e-16	15.170097472129152	Trichoblast	AT4G17460_AT1G43170
AT3G22830	HSFA6B	AT4G02840	AT4G02840	Maturation_Trichoblast	-0.06004904	0.06004904	1.0383438912042012e-9	8.983658787799838	Trichoblast	AT3G22830_AT4G02840
AT2G17560	HMGB4	AT2G18110	AT2G18110	Maturation_Trichoblast	0.059980128	0.059980128	3.678923846720191e-22	21.434279201919214	Trichoblast	AT2G17560_AT2G18110
AT5G25810	TINY	AT5G55400	FIM3	Maturation_Trichoblast	0.05996514	0.05996514	9.56188580280187e-16	15.019456447369905	Trichoblast	AT5G25810_AT5G55400
AT5G58010	BHLH82	AT2G36620	RPL24A	Maturation_Trichoblast	-0.059889425	0.059889425	1.5068625828120573e-13	12.821926351034787	Trichoblast	AT5G58010_AT2G36620
AT4G16141	AT4G16141	AT5G16130	RPS7C	Maturation_Trichoblast	0.059849147	0.059849147	3.682117677408503e-9	8.433902335920955	Trichoblast	AT4G16141_AT5G16130
AT1G62300	WRKY6	AT3G24830	RPL13AB	Maturation_Trichoblast	0.05984687	0.05984687	7.769798498347289e-18	17.10959024402928	Trichoblast	AT1G62300_AT3G24830
AT1G02230	NAC004	AT1G33120	RPL9B	Maturation_Trichoblast	0.059839096	0.059839096	1.668981822500784e-11	10.777548393357058	Trichoblast	AT1G02230_AT1G33120
AT1G26960	ATHB-23	AT1G30230	AT1G30230	Maturation_Trichoblast	0.0597355	0.0597355	1.926447992224802e-12	11.715242711018831	Trichoblast	AT1G26960_AT1G30230
AT2G44840	ERF13	AT4G02270	RHS13	Maturation_Trichoblast	0.059722237	0.059722237	1.7508008277747375e-16	15.75676325672541	Trichoblast	AT2G44840_AT4G02270
AT3G06740	GATA15	AT3G25220	FKBP15-1	Maturation_Trichoblast	0.059718534	0.059718534	9.744921567388944e-9	8.011221651978609	Trichoblast	AT3G06740_AT3G25220
AT1G77080	MAF1	AT4G27090	RPL14B	Maturation_Trichoblast	0.059683196	0.059683196	6.210627062470047e-14	13.206864548612138	Trichoblast	AT1G77080_AT4G27090
AT1G51140	BHLH122	AT4G27090	RPL14B	Maturation_Trichoblast	-0.0596289	0.0596289	1.1753823904324283e-9	8.929820820168594	Trichoblast	AT1G51140_AT4G27090
AT5G19790	RAP2-11	AT5G15600	SP1L4	Maturation_Trichoblast	0.059605956	0.059605956	8.559977636973372e-18	17.067527369920015	Trichoblast	AT5G19790_AT5G15600
AT2G40620	BZIP18	AT2G39900	WLIN2A	Maturation_Trichoblast	0.059592757	0.059592757	1.3613381032473946e-16	15.866033999602738	Trichoblast	AT2G40620_AT2G39900
AT1G75080	BZR1	AT4G17390	RPL15B	Maturation_Trichoblast	0.059538156	0.059538156	7.77609790334399e-14	13.109238280152976	Trichoblast	AT1G75080_AT4G17390
AT1G77450	NAC032	AT5G16470	MBS2	Maturation_Trichoblast	0.059523355	0.059523355	2.1429096099380518e-20	19.668996147545684	Trichoblast	AT1G77450_AT5G16470
AT5G19790	RAP2-11	AT3G07070	PBL26	Maturation_Trichoblast	0.059500664	0.059500664	4.084039511665817e-14	13.388910064916315	Trichoblast	AT5G19790_AT3G07070
AT1G62300	WRKY6	AT3G54580	AT3G54580	Maturation_Trichoblast	-0.059460763	0.059460763	1.6682272860778046e-14	13.777744779618644	Trichoblast	AT1G62300_AT3G54580
AT5G63790	ANAC102	AT5G08790	NAC081	Maturation_Trichoblast	0.059456386	0.059456386	8.65586089157384e-15	14.062689731732345	Trichoblast	AT5G63790_AT5G08790
AT5G64750	ABR1	AT2G24500	REIL2	Maturation_Trichoblast	0.05944225	0.05944225	3.2773944335489484e-13	12.484471288246736	Trichoblast	AT5G64750_AT2G24500
AT5G58010	BHLH82	AT5G40510	AT5G40510	Maturation_Trichoblast	0.059441436	0.059441436	3.0270167268655662e-18	17.51898517918702	Trichoblast	AT5G58010_AT5G40510
AT5G15150	HAT7	AT4G29520	AT4G29520	Maturation_Trichoblast	0.0593875	0.0593875	3.989705064419982e-14	13.399059207979727	Trichoblast	AT5G15150_AT4G29520
AT5G13080	WRKY75	AT2G43460	RPL38A	Maturation_Trichoblast	0.059336096	0.059336096	2.0508897145267028e-14	13.688057692952095	Trichoblast	AT5G13080_AT2G43460
AT3G09735	S1FA3	AT2G32380	AT2G32380	Maturation_Trichoblast	0.059314802	0.059314802	4.326850042041829e-17	16.363828156116803	Trichoblast	AT3G09735_AT2G32380
AT1G19000	AT1G19000	AT1G56045	RPL41G	Maturation_Trichoblast	0.05930501	0.05930501	5.740730748089532e-12	11.241032821946376	Trichoblast	AT1G19000_AT1G56045
AT3G06740	GATA15	AT2G39390	RPL35B	Maturation_Trichoblast	0.05930365	0.05930365	1.5834665128482723e-17	16.80039111665518	Trichoblast	AT3G06740_AT2G39390
AT2G28160	FIT	AT1G53680	GSTU28	Maturation_Trichoblast	0.059249084	0.059249084	1.2792644697873873e-8	7.893039662014022	Trichoblast	AT2G28160_AT1G53680
AT3G60530	GATA4	AT1G47640	AT1G47640	Maturation_Trichoblast	0.05920337	0.05920337	8.40130059913452e-7	6.0756534759257885	Trichoblast	AT3G60530_AT1G47640
AT4G36990	HSFB1	AT2G17720	P4H5	Maturation_Trichoblast	-0.05917177	0.05917177	4.0285905106971464e-13	12.394846874578018	Trichoblast	AT4G36990_AT2G17720
AT3G50260	ERF011	AT5G20020	RAN2	Maturation_Trichoblast	0.059151728	0.059151728	9.72419117464742e-12	11.012146511647057	Trichoblast	AT3G50260_AT5G20020
AT3G50260	ERF011	AT2G27030	CAM5	Maturation_Trichoblast	-0.059142437	0.059142437	6.224246105868134e-10	9.205913243732473	Trichoblast	AT3G50260_AT2G27030
AT1G01720	NAC002	AT1G10170	ATNFXL1	Maturation_Trichoblast	0.059121277	0.059121277	1.8916550521870868e-8	7.723158055349591	Trichoblast	AT1G01720_AT1G10170
AT2G47520	ERF071	AT2G34910	AT2G34910	Maturation_Trichoblast	0.059117593	0.059117593	9.95607674917339e-17	16.001911764171318	Trichoblast	AT2G47520_AT2G34910
AT1G19000	AT1G19000	AT1G35670	CPK11	Maturation_Trichoblast	-0.05911527	0.05911527	8.913507540595146e-8	7.049951363778008	Trichoblast	AT1G19000_AT1G35670
AT1G62300	WRKY6	AT1G14320	RPL10A	Maturation_Trichoblast	0.05909103	0.05909103	6.103083272628385e-14	13.214450704335349	Trichoblast	AT1G62300_AT1G14320
AT1G19000	AT1G19000	AT2G40510	RPS26B	Maturation_Trichoblast	0.05908727	0.05908727	1.5474372276361733e-10	9.810386959266912	Trichoblast	AT1G19000_AT2G40510
AT5G54680	ILR3	AT1G30580	YchF1	Maturation_Trichoblast	0.059069306	0.059069306	5.835410368667367e-22	21.23392859727396	Trichoblast	AT5G54680_AT1G30580
AT5G58010	BHLH82	AT3G60770	RPS13A	Maturation_Trichoblast	-0.05906088	0.05906088	2.539714361347492e-16	15.595215125217184	Trichoblast	AT5G58010_AT3G60770
AT2G45050	GATA2	AT3G04840	RPS3AA	Maturation_Trichoblast	0.05902024	0.05902024	2.153200447564893e-12	11.666915538583758	Trichoblast	AT2G45050_AT3G04840
AT5G65050	AGL31	AT4G27090	RPL14B	Maturation_Trichoblast	0.059000317	0.059000317	4.3029441692885616e-11	10.366234288852885	Trichoblast	AT5G65050_AT4G27090
AT1G53170	ERF8	AT5G57290	RPP3B	Maturation_Trichoblast	0.058953404	0.058953404	4.9613179985575325e-11	10.304402935714725	Trichoblast	AT1G53170_AT5G57290
AT5G64750	ABR1	AT3G17300	AT3G17300	Maturation_Trichoblast	0.058943145	0.058943145	3.4437137907060405e-8	7.462972950215533	Trichoblast	AT5G64750_AT3G17300
AT3G44750	HDT1	AT5G22650	HDT2	Maturation_Trichoblast	0.05887831	0.05887831	2.0970657248299118e-10	9.678387957954472	Trichoblast	AT3G44750_AT5G22650
AT1G19000	AT1G19000	AT4G33865	RPS29C	Maturation_Trichoblast	0.058851454	0.058851454	2.9515893967644953e-16	15.529944058475799	Trichoblast	AT1G19000_AT4G33865
AT1G77200	ERF037	AT4G33250	TIF3K1	Maturation_Trichoblast	0.058845647	0.058845647	1.1745279506531846e-10	9.930136643705442	Trichoblast	AT1G77200_AT4G33250
AT2G03340	WRKY3	AT3G27300	G6PD5	Maturation_Trichoblast	0.058814906	0.058814906	5.941346717177283e-16	15.226115102906398	Trichoblast	AT2G03340_AT3G27300
AT5G65050	AGL31	AT5G19510	AT5G19510	Maturation_Trichoblast	0.058804285	0.058804285	4.801834655748777e-16	15.318592798325682	Trichoblast	AT5G65050_AT5G19510
AT5G18270	ANAC087	AT1G69620	RPL34B	Maturation_Trichoblast	-0.058752503	0.058752503	6.154935051228913e-13	12.210776525517671	Trichoblast	AT5G18270_AT1G69620
AT1G13960	WRKY4	AT3G55750	RPL35AD	Maturation_Trichoblast	-0.058735285	0.058735285	2.7664144412946007e-16	15.558082756951086	Trichoblast	AT1G13960_AT3G55750
AT1G19000	AT1G19000	AT5G27850	RPL18C	Maturation_Trichoblast	0.05866819	0.05866819	6.917287133918289e-14	13.160064196550882	Trichoblast	AT1G19000_AT5G27850
AT5G62610	BHLH79	AT1G09590	RPL21A	Maturation_Trichoblast	0.05857196	0.05857196	9.726295631401655e-17	16.012052534157604	Trichoblast	AT5G62610_AT1G09590
AT5G64750	ABR1	AT2G47690	AT2G47690	Maturation_Trichoblast	-0.058560163	0.058560163	3.3106428566002083e-12	11.48008766726172	Trichoblast	AT5G64750_AT2G47690
AT3G10500	NAC053	AT1G54630	ACP3	Maturation_Trichoblast	-0.058559712	0.058559712	5.68402273312369e-13	12.245344193789883	Trichoblast	AT3G10500_AT1G54630
AT2G37120	S1FA2	AT1G53920	GLIP5	Maturation_Trichoblast	0.05855929	0.05855929	4.819727117084521e-11	10.316977549914526	Trichoblast	AT2G37120_AT1G53920
AT2G45050	GATA2	AT1G54630	ACP3	Maturation_Trichoblast	0.058550045	0.058550045	1.0587340327680428e-13	12.975213126397266	Trichoblast	AT2G45050_AT1G54630
AT1G01720	NAC002	AT1G63220	AT1G63220	Maturation_Trichoblast	-0.058547463	0.058547463	1.3705147364521884e-10	9.86311629035034	Trichoblast	AT1G01720_AT1G63220
AT3G20770	EIN3	AT5G47930	RPS27D	Maturation_Trichoblast	0.0585407	0.0585407	2.055050085101011e-7	6.687177589156316	Trichoblast	AT3G20770_AT5G47930
AT4G34410	ERF109	AT2G30130	LBD12	Maturation_Trichoblast	0.058536958	0.058536958	3.575995090949238e-18	17.44660308606603	Trichoblast	AT4G34410_AT2G30130
AT1G26960	ATHB-23	AT1G04040	AT1G04040	Maturation_Trichoblast	0.05853546	0.05853546	1.2194132382967394e-16	15.91384909446416	Trichoblast	AT1G26960_AT1G04040
AT2G45050	GATA2	AT5G56010	HSP90-3	Maturation_Trichoblast	0.058515053	0.058515053	6.427266404693403e-13	12.191973698581824	Trichoblast	AT2G45050_AT5G56010
AT3G53370	S1FA1	AT1G01050	PPA1	Maturation_Trichoblast	0.05850521	0.05850521	5.701819280776056e-11	10.243986551776738	Trichoblast	AT3G53370_AT1G01050
AT3G60530	GATA4	AT3G61110	RPS27B	Maturation_Trichoblast	0.058455322	0.058455322	2.3400207689018113e-12	11.630780287983265	Trichoblast	AT3G60530_AT3G61110
AT5G25830	GATA12	AT1G47640	AT1G47640	Maturation_Trichoblast	0.05844855	0.05844855	5.786375159735044e-4	3.237593412284844	Trichoblast	AT5G25830_AT1G47640
AT3G51910	HSFA7A	AT3G25220	FKBP15-1	Maturation_Trichoblast	0.058441512	0.058441512	2.0911728725116068e-11	10.679610063559883	Trichoblast	AT3G51910_AT3G25220
AT3G20770	EIN3	AT1G04480	RPL23A	Maturation_Trichoblast	0.05840244	0.05840244	2.265575130122359e-14	13.644821531341096	Trichoblast	AT3G20770_AT1G04480
AT2G30130	LBD12	AT4G25820	XTH14	Maturation_Trichoblast	-0.058379825	0.058379825	1.5940485456786043e-13	12.797498456591539	Trichoblast	AT2G30130_AT4G25820
AT2G37120	S1FA2	AT4G02620	VHA-F	Maturation_Trichoblast	0.058367528	0.058367528	1.886002391582348e-13	12.7244577608827	Trichoblast	AT2G37120_AT4G02620
AT1G49480	REM19	AT5G27700	RPS21C	Maturation_Trichoblast	0.058366235	0.058366235	1.023957675203007e-10	9.989717994342287	Trichoblast	AT1G49480_AT5G27700
AT3G09735	S1FA3	AT2G41840	RPS2C	Maturation_Trichoblast	0.058360126	0.058360126	1.0670194832201132e-18	17.97182765051205	Trichoblast	AT3G09735_AT2G41840
AT2G38090	AT2G38090	AT4G18430	RABA1E	Maturation_Trichoblast	0.058347013	0.058347013	7.099430269905583e-17	16.1487765020646	Trichoblast	AT2G38090_AT4G18430
AT5G19790	RAP2-11	AT1G55020	LOX1	Maturation_Trichoblast	0.058332972	0.058332972	3.1567520976345965e-15	14.500759522275237	Trichoblast	AT5G19790_AT1G55020
AT4G16780	HAT4	AT4G27090	RPL14B	Maturation_Trichoblast	0.0583039	0.0583039	2.625724468669715e-13	12.58075084870141	Trichoblast	AT4G16780_AT4G27090
AT4G35570	HMGB5	AT1G48630	RACK1B	Maturation_Trichoblast	0.058244467	0.058244467	5.750967136639599e-19	18.240259114130122	Trichoblast	AT4G35570_AT1G48630
AT1G27740	BHLH54	AT1G54970	PRP1	Maturation_Trichoblast	0.058203567	0.058203567	3.203550150206529e-12	11.494368472924663	Trichoblast	AT1G27740_AT1G54970
AT5G11260	HY5	AT2G02960	AT2G02960	Maturation_Trichoblast	0.05817904	0.05817904	2.3177106399463777e-16	15.634940785507398	Trichoblast	AT5G11260_AT2G02960
AT1G29160	DOF1.5	AT5G56710	RPL31C	Maturation_Trichoblast	-0.058166254	0.058166254	3.1758093628231453e-12	11.498145575249614	Trichoblast	AT1G29160_AT5G56710
AT2G01060	PHL7	AT5G57290	RPP3B	Maturation_Trichoblast	0.05814145	0.05814145	7.982798835537895e-21	20.097844814699464	Trichoblast	AT2G01060_AT5G57290
AT1G80840	WRKY40	AT1G30230	AT1G30230	Maturation_Trichoblast	0.05809699	0.05809699	6.655102580353101e-14	13.176845246013805	Trichoblast	AT1G80840_AT1G30230
AT2G37120	S1FA2	AT2G45070	SEC61 BETA	Maturation_Trichoblast	0.05807628	0.05807628	1.200772473444209e-14	13.920539276434598	Trichoblast	AT2G37120_AT2G45070
AT5G52830	WRKY27	AT4G29480	AT4G29480	Maturation_Trichoblast	-0.05803065	0.05803065	2.607221883088031e-14	13.58382200738163	Trichoblast	AT5G52830_AT4G29480
AT3G15500	NAC055	AT5G23900	RPL13D	Maturation_Trichoblast	-0.05802194	0.05802194	2.266093013400789e-11	10.644722268180622	Trichoblast	AT3G15500_AT5G23900
AT1G71520	ERF020	AT1G15930	RPS12A	Maturation_Trichoblast	0.058004085	0.058004085	7.413390323208931e-12	11.129983133190933	Trichoblast	AT1G71520_AT1G15930
AT3G15210	ERF4	AT3G49100	SRP9	Maturation_Trichoblast	-0.057968732	0.057968732	8.072057935324667e-13	12.093015729711988	Trichoblast	AT3G15210_AT3G49100
AT1G29280	WRKY65	AT4G37640	ACA2	Maturation_Trichoblast	0.05796594	0.05796594	2.9668254211727673e-15	14.527708008402405	Trichoblast	AT1G29280_AT4G37640
AT5G52660	RVE6	AT5G46020	AT5G46020	Maturation_Trichoblast	-0.057926744	0.057926744	3.105564848084961e-14	13.507859397710842	Trichoblast	AT5G52660_AT5G46020
AT1G19000	AT1G19000	AT2G41840	RPS2C	Maturation_Trichoblast	0.057849236	0.057849236	1.886975840834064e-15	14.724233660121035	Trichoblast	AT1G19000_AT2G41840
AT5G51780	AT5G51780	AT4G12510	AT4G12510	Maturation_Trichoblast	0.05784827	0.05784827	1.9369102929458868e-12	11.712890492951908	Trichoblast	AT5G51780_AT4G12510
AT1G42990	BZIP60	AT4G37640	ACA2	Maturation_Trichoblast	0.05784388	0.05784388	4.679747397265564e-21	20.32977758857853	Trichoblast	AT1G42990_AT4G37640
AT4G24020	NLP7	AT3G17600	IAA31	Maturation_Trichoblast	0.05782956	0.05782956	7.477727213426416e-6	5.12623038190238	Trichoblast	AT4G24020_AT3G17600
AT1G27740	BHLH54	AT3G62680	PRP3	Maturation_Trichoblast	0.05774476	0.05774476	6.923491861903975e-13	12.159674813943557	Trichoblast	AT1G27740_AT3G62680
AT1G49480	REM19	AT4G18100	RPL32A	Maturation_Trichoblast	0.057735685	0.057735685	4.567292974674067e-13	12.340341129141127	Trichoblast	AT1G49480_AT4G18100
AT2G45050	GATA2	AT2G31610	RPS3A	Maturation_Trichoblast	0.0577153	0.0577153	1.1635668187805e-13	12.934208671943713	Trichoblast	AT2G45050_AT2G31610
AT5G57660	COL5	AT4G30560	CNGC9	Maturation_Trichoblast	-0.057587825	0.057587825	1.3110082768972193e-8	7.882394566433911	Trichoblast	AT5G57660_AT4G30560
AT5G65210	TGA1	AT4G30320	AT4G30320	Maturation_Trichoblast	0.057568733	0.057568733	6.8956054587686655e-15	14.161427595208501	Trichoblast	AT5G65210_AT4G30320
AT3G16870	GATA17	AT1G04480	RPL23A	Maturation_Trichoblast	0.057537608	0.057537608	3.269079974958862e-9	8.485574454684706	Trichoblast	AT3G16870_AT1G04480
AT4G23750	CRF2	AT1G69620	RPL34B	Maturation_Trichoblast	0.05750842	0.05750842	6.492970699567467e-14	13.18755655693702	Trichoblast	AT4G23750_AT1G69620
AT5G13910	LEP	AT3G12540	AT3G12540	Maturation_Trichoblast	-0.05748508	0.05748508	6.538607163114681e-13	12.184514754091047	Trichoblast	AT5G13910_AT3G12540
AT1G53170	ERF8	AT1G15930	RPS12A	Maturation_Trichoblast	0.057480477	0.057480477	4.780721021535995e-13	12.320506598772841	Trichoblast	AT1G53170_AT1G15930
AT1G29280	WRKY65	AT2G34910	AT2G34910	Maturation_Trichoblast	0.057446793	0.057446793	3.7242558373744596e-14	13.428960492850845	Trichoblast	AT1G29280_AT2G34910
AT5G54680	ILR3	AT1G48830	RPS7A	Maturation_Trichoblast	0.05744428	0.05744428	1.7584214271932493e-19	18.754877032805542	Trichoblast	AT5G54680_AT1G48830
AT1G01720	NAC002	AT1G48930	AtGH9C1	Maturation_Trichoblast	-0.05744031	0.05744031	1.323495446923817e-11	10.878277548415722	Trichoblast	AT1G01720_AT1G48930
AT5G58010	BHLH82	AT1G70600	RPL27AC	Maturation_Trichoblast	-0.057387996	0.057387996	2.6283281663394013e-19	18.580320410827408	Trichoblast	AT5G58010_AT1G70600
AT3G01470	HAT5	AT1G45145	TRX5	Maturation_Trichoblast	0.057278793	0.057278793	1.6280855383210268e-14	13.788322781360263	Trichoblast	AT3G01470_AT1G45145
AT4G36990	HSFB1	AT1G52300	RPL37B	Maturation_Trichoblast	0.057267826	0.057267826	1.7225986703976474e-13	12.76381589233359	Trichoblast	AT4G36990_AT1G52300
AT5G04410	NAC078	AT3G06320	AT3G06320	Maturation_Trichoblast	0.057227816	0.057227816	7.733913635904331e-12	11.111600681973272	Trichoblast	AT5G04410_AT3G06320
AT4G36990	HSFB1	AT2G40620	BZIP18	Maturation_Trichoblast	-0.057221796	0.057221796	6.869838545597513e-9	8.163053469575098	Trichoblast	AT4G36990_AT2G40620
AT5G58010	BHLH82	AT2G43460	RPL38A	Maturation_Trichoblast	-0.057214476	0.057214476	3.3389615007412114e-12	11.476388588466456	Trichoblast	AT5G58010_AT2G43460
AT3G20310	ERF7	AT5G41520	RPS10B	Maturation_Trichoblast	-0.05719882	0.05719882	1.4555159191232153e-12	11.836983040277	Trichoblast	AT3G20310_AT5G41520
AT2G18160	BZIP2	AT5G15200	RPS9B	Maturation_Trichoblast	0.057178106	0.057178106	4.135343990053162e-15	14.383488358718866	Trichoblast	AT2G18160_AT5G15200
AT2G18160	BZIP2	AT1G62980	EXPA18	Maturation_Trichoblast	-0.05716649	0.05716649	2.284912403374607e-9	8.641130444810873	Trichoblast	AT2G18160_AT1G62980
AT1G72050	TFIIIA	AT1G41880	RPL35AB	Maturation_Trichoblast	0.057145916	0.057145916	7.02770517798524e-8	7.153186466052644	Trichoblast	AT1G72050_AT1G41880
AT2G18160	BZIP2	AT4G12520	AT4G12520	Maturation_Trichoblast	0.057107132	0.057107132	3.937177397652625e-11	10.404815016734803	Trichoblast	AT2G18160_AT4G12520
AT2G37120	S1FA2	AT4G21105	AT4G21105	Maturation_Trichoblast	0.057097446	0.057097446	5.667197649768049e-16	15.246631640595359	Trichoblast	AT2G37120_AT4G21105
AT3G20770	EIN3	AT3G16080	RPL37C	Maturation_Trichoblast	0.057096317	0.057096317	8.672939907013954e-13	12.061833662734855	Trichoblast	AT3G20770_AT3G16080
AT2G30130	LBD12	AT3G07680	AT3G07680	Maturation_Trichoblast	0.057095315	0.057095315	6.398270061846181e-14	13.193937432914886	Trichoblast	AT2G30130_AT3G07680
AT1G29280	WRKY65	AT4G02270	RHS13	Maturation_Trichoblast	-0.05708825	0.05708825	9.853788847933047e-11	10.006396748247433	Trichoblast	AT1G29280_AT4G02270
AT2G18160	BZIP2	AT4G02270	RHS13	Maturation_Trichoblast	-0.057086416	0.057086416	2.9367509093797704e-15	14.532132888093987	Trichoblast	AT2G18160_AT4G02270
AT2G03340	WRKY3	AT3G25220	FKBP15-1	Maturation_Trichoblast	0.05708138	0.05708138	3.6690554949792646e-13	12.435445719429389	Trichoblast	AT2G03340_AT3G25220
AT1G27740	BHLH54	AT4G29180	RHS16	Maturation_Trichoblast	0.057041414	0.057041414	1.3330551376454682e-15	14.875151886985286	Trichoblast	AT1G27740_AT4G29180
AT1G77450	NAC032	AT5G18380	RPS16C	Maturation_Trichoblast	0.05702772	0.05702772	9.830627552870374e-12	11.007418757442592	Trichoblast	AT1G77450_AT5G18380
AT1G59640	BPE	AT1G33140	RPL9B	Maturation_Trichoblast	0.0570175	0.0570175	2.276728800414945e-8	7.642688698632946	Trichoblast	AT1G59640_AT1G33140
AT3G22830	HSFA6B	AT5G27850	RPL18C	Maturation_Trichoblast	-0.05701018	0.05701018	3.922002524697689e-13	12.406492131101198	Trichoblast	AT3G22830_AT5G27850
AT5G67300	MYB44	AT2G05220	RPS17B	Maturation_Trichoblast	0.05700138	0.05700138	4.827744246372139e-11	10.316255745064193	Trichoblast	AT5G67300_AT2G05220
AT1G29280	WRKY65	AT1G14320	RPL10A	Maturation_Trichoblast	0.05699742	0.05699742	3.71772243550121e-11	10.429723037702907	Trichoblast	AT1G29280_AT1G14320
AT5G21120	EIL2	AT4G22080	RHS14	Maturation_Trichoblast	0.056976363	0.056976363	1.828955852056201e-14	13.737796777541506	Trichoblast	AT5G21120_AT4G22080
AT5G19790	RAP2-11	AT3G62680	PRP3	Maturation_Trichoblast	0.05697109	0.05697109	6.203361735180197e-14	13.2073728931842	Trichoblast	AT5G19790_AT3G62680
AT5G65050	AGL31	AT5G41520	RPS10B	Maturation_Trichoblast	0.05696394	0.05696394	5.5150102676921724e-17	16.258453674665695	Trichoblast	AT5G65050_AT5G41520
AT5G67300	MYB44	AT1G33120	RPL9B	Maturation_Trichoblast	0.056963447	0.056963447	1.8767616158593483e-10	9.726590887470099	Trichoblast	AT5G67300_AT1G33120
AT2G38090	AT2G38090	AT4G12510	AT4G12510	Maturation_Trichoblast	0.056962974	0.056962974	6.641585170506802e-12	11.177728253667775	Trichoblast	AT2G38090_AT4G12510
AT5G58010	BHLH82	AT1G23720	AT1G23720	Maturation_Trichoblast	0.056930885	0.056930885	9.762626269857945e-18	17.010433335911273	Trichoblast	AT5G58010_AT1G23720
AT1G72740	AT1G72740	AT5G27700	RPS21C	Maturation_Trichoblast	0.056876637	0.056876637	1.4154494158445274e-14	13.849105646477001	Trichoblast	AT1G72740_AT5G27700
AT3G09735	S1FA3	AT2G18020	RPL8A	Maturation_Trichoblast	0.056843705	0.056843705	1.898484000689923e-16	15.721593058488029	Trichoblast	AT3G09735_AT2G18020
AT1G72050	TFIIIA	AT3G43810	CAM7	Maturation_Trichoblast	-0.056843493	0.056843493	2.102329148064962e-8	7.677299288308919	Trichoblast	AT1G72050_AT3G43810
AT4G36900	RAP2-10	AT1G43170	ARP1	Maturation_Trichoblast	-0.056843366	0.056843366	2.3306233770048748e-15	14.632527901727688	Trichoblast	AT4G36900_AT1G43170
AT1G62300	WRKY6	AT5G57625	AT5G57625	Maturation_Trichoblast	-0.056837466	0.056837466	1.792830616951124e-14	13.746460739773203	Trichoblast	AT1G62300_AT5G57625
AT4G25400	AT4G25400	AT4G08400	AT4G08400	Maturation_Trichoblast	-0.0568368	0.0568368	3.035693671380021e-11	10.517742054759886	Trichoblast	AT4G25400_AT4G08400
AT1G26960	ATHB-23	AT1G62980	EXPA18	Maturation_Trichoblast	-0.05680049	0.05680049	1.033294176809626e-11	10.985776018096082	Trichoblast	AT1G26960_AT1G62980
AT4G23750	CRF2	AT5G47930	RPS27D	Maturation_Trichoblast	0.05679319	0.05679319	2.0304607386486574e-11	10.692405403688394	Trichoblast	AT4G23750_AT5G47930
AT3G10500	NAC053	AT5G19510	AT5G19510	Maturation_Trichoblast	-0.056776788	0.056776788	1.0532656084703458e-11	10.977462096291013	Trichoblast	AT3G10500_AT5G19510
AT2G45050	GATA2	AT5G41520	RPS10B	Maturation_Trichoblast	0.056736752	0.056736752	1.3354034460027795e-7	6.87438750740607	Trichoblast	AT2G45050_AT5G41520
AT5G59820	ZAT12	AT5G08790	NAC081	Maturation_Trichoblast	0.056735203	0.056735203	7.172483808676713e-20	19.14433042346681	Trichoblast	AT5G59820_AT5G08790
AT3G10500	NAC053	AT3G59540	RPL38A	Maturation_Trichoblast	-0.056674354	0.056674354	6.279593757154457e-12	11.202068450965484	Trichoblast	AT3G10500_AT3G59540
AT1G64530	NLP6	AT3G43960	RDL3	Maturation_Trichoblast	0.05664821	0.05664821	7.80384419418621e-15	14.107691409995184	Trichoblast	AT1G64530_AT3G43960
AT3G50260	ERF011	AT5G27700	RPS21C	Maturation_Trichoblast	0.05663582	0.05663582	1.7613663336292318e-10	9.754150308923188	Trichoblast	AT3G50260_AT5G27700
AT5G58010	BHLH82	AT4G25790	AT4G25790	Maturation_Trichoblast	0.056628846	0.056628846	1.990300549793013e-13	12.70108133702704	Trichoblast	AT5G58010_AT4G25790
AT5G58010	BHLH82	AT1G70460	PERK13	Maturation_Trichoblast	0.0565816	0.0565816	2.0692361176905903e-19	18.684189949759947	Trichoblast	AT5G58010_AT1G70460
AT5G42630	KAN4	AT2G39390	RPL35B	Maturation_Trichoblast	0.056507196	0.056507196	3.3749971996338006e-12	11.471726583183798	Trichoblast	AT5G42630_AT2G39390
AT5G65210	TGA1	AT5G35190	AT5G35190	Maturation_Trichoblast	0.05647448	0.05647448	1.5468666129388311e-15	14.810547134110708	Trichoblast	AT5G65210_AT5G35190
AT1G29280	WRKY65	AT2G25810	TIP4-1	Maturation_Trichoblast	0.05647148	0.05647148	2.4096523986434565e-17	16.61804560150766	Trichoblast	AT1G29280_AT2G25810
AT4G17490	ERF6	AT5G04800	RPS17D	Maturation_Trichoblast	0.056457676	0.056457676	3.315976112382956e-6	5.479388606679555	Trichoblast	AT4G17490_AT5G04800
AT5G58010	BHLH82	AT5G14330	AT5G14330	Maturation_Trichoblast	0.05645483	0.05645483	6.824026625336812e-21	20.165959287348404	Trichoblast	AT5G58010_AT5G14330
AT5G54680	ILR3	AT2G29530	TIM10	Maturation_Trichoblast	0.05645387	0.05645387	8.194964215200489e-10	9.086452938515068	Trichoblast	AT5G54680_AT2G29530
AT1G49480	REM19	AT1G54580	ACP2	Maturation_Trichoblast	0.056447424	0.056447424	6.989053661898095e-19	18.155581625003816	Trichoblast	AT1G49480_AT1G54580
AT3G44750	HDT1	AT3G04400	RPL23A	Maturation_Trichoblast	0.056441013	0.056441013	2.262208618187496e-11	10.645467347443308	Trichoblast	AT3G44750_AT3G04400
AT1G53910	RAP2-12	AT2G47690	AT2G47690	Maturation_Trichoblast	0.056437038	0.056437038	1.0953533287108267e-10	9.960445767620454	Trichoblast	AT1G53910_AT2G47690
AT3G13445	TBP1	AT5G57830	AT5G57830	Maturation_Trichoblast	0.0563145	0.0563145	6.14086206349695e-14	13.211770657663413	Trichoblast	AT3G13445_AT5G57830
AT5G58010	BHLH82	AT1G22530	PATL2	Maturation_Trichoblast	0.05629493	0.05629493	2.7655325390024405e-15	14.558221227295675	Trichoblast	AT5G58010_AT1G22530
AT5G58010	BHLH82	AT3G53890	RPS21B	Maturation_Trichoblast	-0.056292623	0.056292623	3.5048388082895014e-16	15.455331950958428	Trichoblast	AT5G58010_AT3G53890
AT1G29280	WRKY65	AT4G22217	AT4G22217	Maturation_Trichoblast	0.05628988	0.05628988	8.087736091768163e-16	15.092173028504934	Trichoblast	AT1G29280_AT4G22217
AT3G22830	HSFA6B	AT3G09735	S1FA3	Maturation_Trichoblast	-0.056280002	0.056280002	3.6082864765912986e-7	6.442698989349678	Trichoblast	AT3G22830_AT3G09735
AT1G01720	NAC002	AT2G43460	RPL38A	Maturation_Trichoblast	0.05622162	0.05622162	4.61572284623971e-10	9.335760276533954	Trichoblast	AT1G01720_AT2G43460
AT3G60530	GATA4	AT5G27700	RPS21C	Maturation_Trichoblast	0.056218073	0.056218073	6.402390210412748e-11	10.193657860172415	Trichoblast	AT3G60530_AT5G27700
AT1G27740	BHLH54	AT5G67400	PER73	Maturation_Trichoblast	0.056215778	0.056215778	1.6961810544733377e-14	13.770527791960252	Trichoblast	AT1G27740_AT5G67400
AT1G77920	TGA7	AT2G34880	JMJ15	Maturation_Trichoblast	0.056214392	0.056214392	4.2063340616513273e-14	13.376096239169774	Trichoblast	AT1G77920_AT2G34880
AT1G51070	bHLH115	AT5G24880	AT5G24880	Maturation_Trichoblast	0.056170654	0.056170654	1.1106671230769945e-13	12.954416083518725	Trichoblast	AT1G51070_AT5G24880
AT5G19790	RAP2-11	AT3G55750	RPL35AD	Maturation_Trichoblast	-0.056168202	0.056168202	5.967775768772725e-11	10.224187503265643	Trichoblast	AT5G19790_AT3G55750
AT4G33880	BHLH85	AT5G05500	AT5G05500	Maturation_Trichoblast	0.056166094	0.056166094	1.0977215231465706e-7	6.959507820450603	Trichoblast	AT4G33880_AT5G05500
AT1G51070	bHLH115	AT1G61790	OST3B	Maturation_Trichoblast	0.056087326	0.056087326	1.0144915847841624e-19	18.993751551091908	Trichoblast	AT1G51070_AT1G61790
AT3G09735	S1FA3	AT1G65290	MTACP2	Maturation_Trichoblast	0.056075286	0.056075286	4.684771310452226e-13	12.329311604569751	Trichoblast	AT3G09735_AT1G65290
AT2G30340	LBD13	AT3G06320	AT3G06320	Maturation_Trichoblast	0.056054834	0.056054834	4.933244732091523e-9	8.306867339198208	Trichoblast	AT2G30340_AT3G06320
AT2G45050	GATA2	AT2G09990	RPS16A	Maturation_Trichoblast	0.056031514	0.056031514	2.1110998060011402e-14	13.675491234162296	Trichoblast	AT2G45050_AT2G09990
AT5G11260	HY5	AT3G07680	AT3G07680	Maturation_Trichoblast	0.056029074	0.056029074	3.222678427601883e-15	14.491783028054401	Trichoblast	AT5G11260_AT3G07680
AT1G77200	ERF037	AT5G16130	RPS7C	Maturation_Trichoblast	0.05602587	0.05602587	6.5178741355953184e-9	8.18589403029987	Trichoblast	AT1G77200_AT5G16130
AT1G29280	WRKY65	AT1G02780	RPL19A	Maturation_Trichoblast	0.056005146	0.056005146	8.837868548489111e-11	10.053652462277048	Trichoblast	AT1G29280_AT1G02780
AT1G27740	BHLH54	AT5G24880	AT5G24880	Maturation_Trichoblast	0.05598107	0.05598107	4.7702312182941834e-11	10.321460569723914	Trichoblast	AT1G27740_AT5G24880
AT5G65210	TGA1	AT1G51070	bHLH115	Maturation_Trichoblast	0.055955704	0.055955704	1.5790681176953391e-15	14.801599135032163	Trichoblast	AT5G65210_AT1G51070
AT1G25550	HHO3	AT4G09000	GRF1	Maturation_Trichoblast	0.055955462	0.055955462	2.3625522877509873e-14	13.626618570953966	Trichoblast	AT1G25550_AT4G09000
AT3G01970	WRKY45	AT5G27700	RPS21C	Maturation_Trichoblast	0.055955455	0.055955455	1.0198713101756745e-12	11.991454625107254	Trichoblast	AT3G01970_AT5G27700
AT5G58010	BHLH82	AT4G17340	TIP2-2	Maturation_Trichoblast	0.055947702	0.055947702	1.6316054499454584e-24	23.787384852706936	Trichoblast	AT5G58010_AT4G17340
AT1G33240	AT-GTL1	AT3G43810	CAM7	Maturation_Trichoblast	0.05591254	0.05591254	2.9410053212052634e-8	7.531504189716666	Trichoblast	AT1G33240_AT3G43810
AT1G13260	RAV1	AT1G01050	PPA1	Maturation_Trichoblast	-0.055903945	0.055903945	7.008695373395283e-13	12.154362815823065	Trichoblast	AT1G13260_AT1G01050
AT2G18160	BZIP2	AT5G47450	TIP2-3	Maturation_Trichoblast	-0.055891935	0.055891935	1.2323383758874624e-21	20.909270027071397	Trichoblast	AT2G18160_AT5G47450
AT5G58010	BHLH82	AT5G47450	TIP2-3	Maturation_Trichoblast	0.05582299	0.05582299	9.140367884736325e-19	18.039036324277582	Trichoblast	AT5G58010_AT5G47450
AT3G50260	ERF011	AT2G01540	CAR10	Maturation_Trichoblast	0.05581904	0.05581904	1.1299549108919933e-11	10.946938886022323	Trichoblast	AT3G50260_AT2G01540
AT5G23930	AT5G23930	AT5G41520	RPS10B	Maturation_Trichoblast	0.05580579	0.05580579	1.0193292645858646e-13	12.991685507166677	Trichoblast	AT5G23930_AT5G41520
AT5G13080	WRKY75	AT2G02960	AT2G02960	Maturation_Trichoblast	0.05578949	0.05578949	3.031169728702786e-11	10.518389744867857	Trichoblast	AT5G13080_AT2G02960
AT1G29280	WRKY65	AT4G24920	AT4G24920	Maturation_Trichoblast	0.05578415	0.05578415	4.517249329605606e-18	17.34512593789034	Trichoblast	AT1G29280_AT4G24920
AT2G38090	AT2G38090	AT3G43960	RDL3	Maturation_Trichoblast	0.055724952	0.055724952	3.137123057959553e-12	11.503468445170734	Trichoblast	AT2G38090_AT3G43960
AT5G25830	GATA12	AT1G69620	RPL34B	Maturation_Trichoblast	0.055718184	0.055718184	1.7275655447925456e-10	9.762565466268258	Trichoblast	AT5G25830_AT1G69620
AT1G53170	ERF8	AT3G18740	RPL30C	Maturation_Trichoblast	0.05570323	0.05570323	5.375025088312595e-13	12.269619504307187	Trichoblast	AT1G53170_AT3G18740
AT3G06740	GATA15	AT3G49010	RPL13B	Maturation_Trichoblast	0.055679336	0.055679336	3.5806828288461003e-12	11.446034146394526	Trichoblast	AT3G06740_AT3G49010
AT4G13620	ERF062	AT4G25790	AT4G25790	Maturation_Trichoblast	-0.05566351	0.05566351	3.340192785150372e-13	12.476228466388804	Trichoblast	AT4G13620_AT4G25790
AT3G44750	HDT1	AT1G52300	RPL37B	Maturation_Trichoblast	0.055650428	0.055650428	4.09994952328975e-12	11.38722149008311	Trichoblast	AT3G44750_AT1G52300
AT5G61600	ERF104	AT1G32210	DAD1	Maturation_Trichoblast	0.055649757	0.055649757	2.5431825369971706e-8	7.594622467207079	Trichoblast	AT5G61600_AT1G32210
AT4G14410	BHLH104	AT4G39890	RABH1C	Maturation_Trichoblast	0.055635266	0.055635266	4.118724533481234e-11	10.385237253343314	Trichoblast	AT4G14410_AT4G39890
AT5G13910	LEP	AT2G04390	RPS17A	Maturation_Trichoblast	0.055607732	0.055607732	2.0023163281625883e-10	9.698467311110836	Trichoblast	AT5G13910_AT2G04390
AT1G72050	TFIIIA	AT4G02230	RPL19C	Maturation_Trichoblast	0.055601846	0.055601846	1.1841305761843484e-12	11.926600404547608	Trichoblast	AT1G72050_AT4G02230
AT1G05805	BHLH128	AT3G17600	IAA31	Maturation_Trichoblast	-0.05560093	0.05560093	1.6138092211199154e-10	9.792147807353762	Trichoblast	AT1G05805_AT3G17600
AT3G09735	S1FA3	AT4G31700	RPS6A	Maturation_Trichoblast	0.05559332	0.05559332	6.323661466103881e-14	13.199031387844567	Trichoblast	AT3G09735_AT4G31700
AT5G65210	TGA1	AT1G62980	EXPA18	Maturation_Trichoblast	0.055503197	0.055503197	3.751392504839221e-14	13.425807493629122	Trichoblast	AT5G65210_AT1G62980
AT1G29280	WRKY65	AT3G05920	HIPP43	Maturation_Trichoblast	0.055496633	0.055496633	2.622807162434843e-16	15.581233639020438	Trichoblast	AT1G29280_AT3G05920
AT1G69780	ATHB-13	AT3G09925	AT3G09925	Maturation_Trichoblast	-0.055447266	0.055447266	1.5683511344959188e-13	12.804556697581589	Trichoblast	AT1G69780_AT3G09925
AT5G51780	AT5G51780	AT5G06640	AT5G06640	Maturation_Trichoblast	0.055373058	0.055373058	7.526489231906753e-14	13.12340755537413	Trichoblast	AT5G51780_AT5G06640
AT4G25400	AT4G25400	AT2G21045	HAC1	Maturation_Trichoblast	0.055366915	0.055366915	2.111655019422199e-12	11.675377030929383	Trichoblast	AT4G25400_AT2G21045
AT1G20696	HMGB3	AT5G61170	RPS19C	Maturation_Trichoblast	0.05536013	0.05536013	1.0039593262365821e-16	15.998283881562342	Trichoblast	AT1G20696_AT5G61170
AT2G30340	LBD13	AT1G42960	AT1G42960	Maturation_Trichoblast	0.05535604	0.05535604	3.775354502336656e-13	12.423042262265222	Trichoblast	AT2G30340_AT1G42960
AT5G19790	RAP2-11	AT4G30560	CNGC9	Maturation_Trichoblast	0.05528721	0.05528721	2.485328426065296e-13	12.604616212885084	Trichoblast	AT5G19790_AT4G30560
AT5G58010	BHLH82	AT5G43350	PHT1-1	Maturation_Trichoblast	0.055276256	0.055276256	9.576237359344178e-17	16.01880509792163	Trichoblast	AT5G58010_AT5G43350
AT5G58010	BHLH82	AT1G56070	LOS1	Maturation_Trichoblast	-0.055267192	0.055267192	1.4764146955505667e-14	13.830791640688005	Trichoblast	AT5G58010_AT1G56070
AT4G28610	PHR1	AT3G17600	IAA31	Maturation_Trichoblast	0.055243857	0.055243857	1.0523666020062077e-6	5.977832943173342	Trichoblast	AT4G28610_AT3G17600
AT5G54680	ILR3	AT2G01540	CAR10	Maturation_Trichoblast	0.05523228	0.05523228	5.798516067569169e-9	8.236683135079035	Trichoblast	AT5G54680_AT2G01540
AT4G22070	WRKY31	AT5G63270	AT5G63270	Maturation_Trichoblast	0.05522025	0.05522025	1.1008295094534039e-15	14.958279937010996	Trichoblast	AT4G22070_AT5G63270
AT5G19790	RAP2-11	AT3G52730	AT3G52730	Maturation_Trichoblast	0.055184454	0.055184454	8.389515342441386e-8	7.0762631273933465	Trichoblast	AT5G19790_AT3G52730
AT5G58900	AT5G58900	AT2G40510	RPS26B	Maturation_Trichoblast	-0.055175137	0.055175137	4.217324417979708e-8	7.374962989566313	Trichoblast	AT5G58900_AT2G40510
AT1G77920	TGA7	AT1G01780	PLIM2B	Maturation_Trichoblast	0.055172775	0.055172775	8.700409194644874e-14	13.060460321312737	Trichoblast	AT1G77920_AT1G01780
AT5G04410	NAC078	AT3G52730	AT3G52730	Maturation_Trichoblast	-0.055159613	0.055159613	1.1540654509054733e-7	6.937769560191526	Trichoblast	AT5G04410_AT3G52730
AT2G40970	MYBC1	AT4G17390	RPL15B	Maturation_Trichoblast	0.05514196	0.05514196	9.910035558526803e-12	11.003924787205515	Trichoblast	AT2G40970_AT4G17390
AT1G74840	AT1G74840	AT5G46890	AT5G46890	Maturation_Trichoblast	-0.055128515	0.055128515	1.3932229747667335e-14	13.855979372476689	Trichoblast	AT1G74840_AT5G46890
AT5G67300	MYB44	AT1G73230	AT1G73230	Maturation_Trichoblast	0.055124334999999997	0.055124334999999997	7.801115121870549e-11	10.107843313122322	Trichoblast	AT5G67300_AT1G73230
AT5G58010	BHLH82	AT4G33730	AT4G33730	Maturation_Trichoblast	0.05509291	0.05509291	6.936412675260182e-17	16.15886507682699	Trichoblast	AT5G58010_AT4G33730
AT1G43160	RAP2-6	AT5G05500	AT5G05500	Maturation_Trichoblast	-0.055086933	0.055086933	1.920564638579883e-7	6.716571071624992	Trichoblast	AT1G43160_AT5G05500
AT5G19790	RAP2-11	AT4G01110	AT4G01110	Maturation_Trichoblast	0.05504074	0.05504074	2.308648182333572e-18	17.636642244697672	Trichoblast	AT5G19790_AT4G01110
AT1G27740	BHLH54	AT4G12520	AT4G12520	Maturation_Trichoblast	0.055039454	0.055039454	2.194858944119098e-10	9.658593385107121	Trichoblast	AT1G27740_AT4G12520
AT4G31800	WRKY18	AT2G46280	TIF3I1	Maturation_Trichoblast	0.0550332	0.0550332	1.0504089461380285e-13	12.978641588097332	Trichoblast	AT4G31800_AT2G46280
AT5G58010	BHLH82	AT3G10920	MSD1	Maturation_Trichoblast	0.055029266	0.055029266	5.326416301710637e-18	17.2735648930097	Trichoblast	AT5G58010_AT3G10920
AT5G48560	BHLH78	AT4G30320	AT4G30320	Maturation_Trichoblast	-0.05501622	0.05501622	1.710904575789536e-15	14.76677421217937	Trichoblast	AT5G48560_AT4G30320
AT1G53170	ERF8	AT1G43170	ARP1	Maturation_Trichoblast	0.05497789	0.05497789	1.9802886810928936e-13	12.70327149485615	Trichoblast	AT1G53170_AT1G43170
AT1G29280	WRKY65	AT2G32380	AT2G32380	Maturation_Trichoblast	0.05493595	0.05493595	7.672753308786313e-13	12.115048764832647	Trichoblast	AT1G29280_AT2G32380
AT3G44750	HDT1	AT3G48930	RPS11A	Maturation_Trichoblast	0.05492224	0.05492224	5.451706644227893e-10	9.263467521549904	Trichoblast	AT3G44750_AT3G48930
AT5G62610	BHLH79	AT5G56710	RPL31C	Maturation_Trichoblast	0.05490991	0.05490991	1.7910373333152405e-12	11.746895361396186	Trichoblast	AT5G62610_AT5G56710
AT1G51070	bHLH115	AT1G27450	APT1	Maturation_Trichoblast	0.05487849	0.05487849	1.0095364755805501e-17	16.995877984935127	Trichoblast	AT1G51070_AT1G27450
AT5G52660	RVE6	AT5G27700	RPS21C	Maturation_Trichoblast	-0.054850567	0.054850567	3.2669658467575637e-12	11.485855405666056	Trichoblast	AT5G52660_AT5G27700
AT5G63790	ANAC102	AT5G05410	DREB2A	Maturation_Trichoblast	0.05484877	0.05484877	2.0119702448593778e-14	13.69637844637403	Trichoblast	AT5G63790_AT5G05410
AT1G69780	ATHB-13	AT5G27850	RPL18C	Maturation_Trichoblast	0.054834068	0.054834068	3.0498642830790787e-11	10.515719486037232	Trichoblast	AT1G69780_AT5G27850
AT5G67190	ERF010	AT5G12050	AT5G12050	Maturation_Trichoblast	0.05481843	0.05481843	2.2068464350078168e-16	15.656227886479979	Trichoblast	AT5G67190_AT5G12050
AT1G53170	ERF8	AT3G28550	AT3G28550	Maturation_Trichoblast	-0.054805364	0.054805364	2.4528359526212394e-15	14.610331496740114	Trichoblast	AT1G53170_AT3G28550
AT1G32870	ANAC13	AT2G47520	ERF071	Maturation_Trichoblast	0.05480253	0.05480253	7.595380159463644e-20	19.119450484207324	Trichoblast	AT1G32870_AT2G47520
AT1G01720	NAC002	AT5G44610	PCAP2	Maturation_Trichoblast	-0.05478515	0.05478515	1.9728211974493903e-11	10.7049122743423	Trichoblast	AT1G01720_AT5G44610
AT3G01470	HAT5	AT5G61640	PMSR1	Maturation_Trichoblast	0.05477412	0.05477412	5.285941349614556e-16	15.276877659910337	Trichoblast	AT3G01470_AT5G61640
AT2G18160	BZIP2	AT5G63270	AT5G63270	Maturation_Trichoblast	-0.05477394	0.05477394	6.891598435957463e-10	9.16168003623397	Trichoblast	AT2G18160_AT5G63270
AT2G23340	ERF008	AT5G35620	EIF(ISO)4E	Maturation_Trichoblast	0.054754764	0.054754764	1.4988638764863144e-14	13.824237807028464	Trichoblast	AT2G23340_AT5G35620
AT5G15150	HAT7	AT4G02840	AT4G02840	Maturation_Trichoblast	0.054750625	0.054750625	1.4272008125855601e-8	7.845514915699647	Trichoblast	AT5G15150_AT4G02840
AT5G64750	ABR1	AT3G26520	TIP1-2	Maturation_Trichoblast	-0.05474001	0.05474001	1.1954052676015883e-16	15.922484834761947	Trichoblast	AT5G64750_AT3G26520
AT4G37790	HAT22	AT5G03850	RPS28A	Maturation_Trichoblast	-0.054677837	0.054677837	2.923184077753258e-11	10.53414383553708	Trichoblast	AT4G37790_AT5G03850
AT5G59430	TRP1	AT1G35670	CPK11	Maturation_Trichoblast	-0.054674074	0.054674074	9.342592195818857e-10	9.02953260769424	Trichoblast	AT5G59430_AT1G35670
AT1G77450	NAC032	AT5G11110	SPS2	Maturation_Trichoblast	0.05465029	0.05465029	1.405885525580902e-15	14.852050040363512	Trichoblast	AT1G77450_AT5G11110
AT5G67190	ERF010	AT1G07590	AT1G07590	Maturation_Trichoblast	0.054628998	0.054628998	6.501930358781108e-8	7.186957686479242	Trichoblast	AT5G67190_AT1G07590
AT1G77920	TGA7	AT2G02960	AT2G02960	Maturation_Trichoblast	0.054626495	0.054626495	1.0503850044899752e-13	12.978651486950701	Trichoblast	AT1G77920_AT2G02960
AT5G19790	RAP2-11	AT1G75220	AT1G75220	Maturation_Trichoblast	0.054619648	0.054619648	1.6038320982949244e-18	17.794841099019898	Trichoblast	AT5G19790_AT1G75220
AT2G01060	PHL7	AT5G56710	RPL31C	Maturation_Trichoblast	0.05456288	0.05456288	8.819130823242033e-12	11.054574215012233	Trichoblast	AT2G01060_AT5G56710
AT3G15500	NAC055	AT3G17600	IAA31	Maturation_Trichoblast	-0.05455133	0.05455133	3.670973508231768e-8	7.435218749593064	Trichoblast	AT3G15500_AT3G17600
AT1G49480	REM19	AT2G21160	AT2G21160	Maturation_Trichoblast	0.054533266	0.054533266	6.796222230394579e-8	7.167732428529286	Trichoblast	AT1G49480_AT2G21160
AT1G18860	WRKY61	AT2G24980	AT2G24980	Maturation_Trichoblast	-0.054519784	0.054519784	1.2499180447939272e-15	14.903118462080435	Trichoblast	AT1G18860_AT2G24980
AT2G40340	DREB2C	AT2G05220	RPS17B	Maturation_Trichoblast	-0.05451377	0.05451377	5.263127198736182e-8	7.278756133869919	Trichoblast	AT2G40340_AT2G05220
AT1G27050	ATHB54	AT4G10450	RPL9D	Maturation_Trichoblast	0.054503247	0.054503247	2.2906352535125492e-17	16.64004405965304	Trichoblast	AT1G27050_AT4G10450
AT3G20770	EIN3	AT2G47110	RPS27AB	Maturation_Trichoblast	0.054499514	0.054499514	5.525037176148273e-6	5.257664795409053	Trichoblast	AT3G20770_AT2G47110
AT5G19790	RAP2-11	AT2G25810	TIP4-1	Maturation_Trichoblast	0.054451324	0.054451324	3.428766086876364e-16	15.464862141786176	Trichoblast	AT5G19790_AT2G25810
AT4G22070	WRKY31	AT4G39890	RABH1C	Maturation_Trichoblast	0.05443889	0.05443889	1.392287300070939e-15	14.856271138316645	Trichoblast	AT4G22070_AT4G39890
AT5G65210	TGA1	AT5G02502	OST4B	Maturation_Trichoblast	0.054409765	0.054409765	1.6917998685604817e-9	8.771651013117621	Trichoblast	AT5G65210_AT5G02502
AT5G05410	DREB2A	AT3G11940	RPS5B	Maturation_Trichoblast	0.054396424	0.054396424	2.949837123579029e-14	13.530201963101055	Trichoblast	AT5G05410_AT3G11940
AT1G75080	BZR1	AT1G21750	PDIL1-1	Maturation_Trichoblast	0.05439046	0.05439046	6.5428474986712e-16	15.18423320216189	Trichoblast	AT1G75080_AT1G21750
AT4G17460	HAT1	AT5G18380	RPS16C	Maturation_Trichoblast	0.054389678	0.054389678	6.0179157954852226e-15	14.220553893334383	Trichoblast	AT4G17460_AT5G18380
AT4G16141	AT4G16141	AT4G10450	RPL9D	Maturation_Trichoblast	0.05436493	0.05436493	8.352827372245232e-11	10.078166494058769	Trichoblast	AT4G16141_AT4G10450
AT2G23340	ERF008	AT2G01540	CAR10	Maturation_Trichoblast	0.05435059	0.05435059	1.7026966794910722e-12	11.768862710907563	Trichoblast	AT2G23340_AT2G01540
AT5G58010	BHLH82	AT2G45890	ROPGEF4	Maturation_Trichoblast	0.05434021	0.05434021	4.4935459493321434e-18	17.347410813016545	Trichoblast	AT5G58010_AT2G45890
AT1G53170	ERF8	AT3G53740	RPL36B	Maturation_Trichoblast	0.0543388	0.0543388	1.3692831984194863e-15	14.863506720754767	Trichoblast	AT1G53170_AT3G53740
AT4G16141	AT4G16141	AT3G04400	RPL23A	Maturation_Trichoblast	0.054321267	0.054321267	2.0027292722881073e-10	9.69837775439984	Trichoblast	AT4G16141_AT3G04400
AT5G25830	GATA12	AT1G54580	ACP2	Maturation_Trichoblast	0.054319087	0.054319087	4.635258010156467e-13	12.33392608692	Trichoblast	AT5G25830_AT1G54580
AT1G49480	REM19	AT1G18540	RPL6A	Maturation_Trichoblast	0.05431795	0.05431795	9.640153192127629e-10	9.015916064648302	Trichoblast	AT1G49480_AT1G18540
AT5G65050	AGL31	AT4G33250	TIF3K1	Maturation_Trichoblast	0.054275114	0.054275114	1.6679582995815603e-10	9.777814811304998	Trichoblast	AT5G65050_AT4G33250
AT4G01250	WRKY22	AT5G27700	RPS21C	Maturation_Trichoblast	-0.05426103	0.05426103	2.3865812544361997e-11	10.622223774893989	Trichoblast	AT4G01250_AT5G27700
AT1G29280	WRKY65	AT2G36620	RPL24A	Maturation_Trichoblast	0.054241613	0.054241613	1.084161443723617e-15	14.96490604169278	Trichoblast	AT1G29280_AT2G36620
AT5G65210	TGA1	AT1G07590	AT1G07590	Maturation_Trichoblast	-0.05422489	0.05422489	1.2919595883231593e-8	7.888751070584541	Trichoblast	AT5G65210_AT1G07590
AT3G50260	ERF011	AT5G63600	FLS5	Maturation_Trichoblast	0.05420079	0.05420079	1.541489687931097e-19	18.812059376217785	Trichoblast	AT3G50260_AT5G63600
AT1G36060	ERF055	AT1G07590	AT1G07590	Maturation_Trichoblast	-0.05419942	0.05419942	9.088249900831287e-11	10.041519739615023	Trichoblast	AT1G36060_AT1G07590
AT5G52020	ERF025	AT2G27030	CAM5	Maturation_Trichoblast	0.05418572	0.05418572	3.1779683365148837e-16	15.497850434172493	Trichoblast	AT5G52020_AT2G27030
AT5G48560	BHLH78	AT1G62980	EXPA18	Maturation_Trichoblast	-0.054182168	0.054182168	6.326957479877868e-14	13.198805084193681	Trichoblast	AT5G48560_AT1G62980
AT5G19790	RAP2-11	AT2G16600	CYP19-1	Maturation_Trichoblast	-0.054172404	0.054172404	7.190883093856312e-19	18.14321777175368	Trichoblast	AT5G19790_AT2G16600
AT3G19290	ABF4	AT4G39200	RPS25E	Maturation_Trichoblast	-0.054162495	0.054162495	2.0923876738778532e-13	12.679357847038121	Trichoblast	AT3G19290_AT4G39200
AT5G47370	HAT2	AT3G25220	FKBP15-1	Maturation_Trichoblast	0.054154254	0.054154254	3.7530054924274624e-9	8.4256208000075965	Trichoblast	AT5G47370_AT3G25220
AT4G13620	ERF062	AT5G06630	AT5G06630	Maturation_Trichoblast	-0.054150205	0.054150205	3.1136019104695916e-10	9.506736914933663	Trichoblast	AT4G13620_AT5G06630
AT1G19000	AT1G19000	AT5G15090	VDAC3	Maturation_Trichoblast	0.054149058	0.054149058	1.1550756276793128e-10	9.937389579747126	Trichoblast	AT1G19000_AT5G15090
AT2G33710	AT2G33710	AT3G09735	S1FA3	Maturation_Trichoblast	0.054145977	0.054145977	4.565937254054416e-9	8.340470060959047	Trichoblast	AT2G33710_AT3G09735
AT3G04670	WRKY39	AT1G53680	GSTU28	Maturation_Trichoblast	0.05414076	0.05414076	9.59171802004767e-12	11.018103597229619	Trichoblast	AT3G04670_AT1G53680
AT5G15150	HAT7	AT1G30230	AT1G30230	Maturation_Trichoblast	0.054119356	0.054119356	1.8199849364914698e-11	10.739932206534544	Trichoblast	AT5G15150_AT1G30230
AT3G44750	HDT1	AT2G36620	RPL24A	Maturation_Trichoblast	0.054108355	0.054108355	1.2710065893747167e-11	10.895852197894724	Trichoblast	AT3G44750_AT2G36620
AT5G58010	BHLH82	AT5G02960	RPS23B	Maturation_Trichoblast	-0.05409762	0.05409762	1.0338909160339341e-10	9.985525280452562	Trichoblast	AT5G58010_AT5G02960
AT2G45050	GATA2	AT4G37910	HSP70-9	Maturation_Trichoblast	0.05409753	0.05409753	4.0096331497897375e-18	17.396895360125477	Trichoblast	AT2G45050_AT4G37910
AT5G58010	BHLH82	AT1G23750	AT1G23750	Maturation_Trichoblast	0.054087672	0.054087672	8.809732910754034e-18	17.055037258119622	Trichoblast	AT5G58010_AT1G23750
AT5G13910	LEP	AT5G57290	RPP3B	Maturation_Trichoblast	0.054074805	0.054074805	2.3091287365180166e-12	11.636551854003198	Trichoblast	AT5G13910_AT5G57290
AT4G16141	AT4G16141	AT4G18730	RPL11C	Maturation_Trichoblast	0.0540669	0.0540669	4.530517431903246e-12	11.343852194237211	Trichoblast	AT4G16141_AT4G18730
AT2G23320	WRKY15	AT2G46280	TIF3I1	Maturation_Trichoblast	0.053991023	0.053991023	6.083187755289249e-12	11.21586877899529	Trichoblast	AT2G23320_AT2G46280
AT4G31800	WRKY18	AT1G69620	RPL34B	Maturation_Trichoblast	0.053981703	0.053981703	2.1229747019428074e-10	9.673055180997498	Trichoblast	AT4G31800_AT1G69620
AT3G23690	BHLH77	AT1G04040	AT1G04040	Maturation_Trichoblast	0.053978253	0.053978253	1.598341534783806e-16	15.796330414744443	Trichoblast	AT3G23690_AT1G04040
AT3G22830	HSFA6B	AT2G47690	AT2G47690	Maturation_Trichoblast	-0.05396365	0.05396365	3.0586548096782935e-11	10.514469533381792	Trichoblast	AT3G22830_AT2G47690
AT4G36900	RAP2-10	AT2G01540	CAR10	Maturation_Trichoblast	0.053943798	0.053943798	7.864964743481472e-9	8.104303219861517	Trichoblast	AT4G36900_AT2G01540
AT5G65210	TGA1	AT4G08400	AT4G08400	Maturation_Trichoblast	0.05394316	0.05394316	1.1085724450435678e-8	7.9552359205426315	Trichoblast	AT5G65210_AT4G08400
AT1G51140	BHLH122	AT5G41520	RPS10B	Maturation_Trichoblast	-0.053920772	0.053920772	4.310600667554869e-11	10.365462208162178	Trichoblast	AT1G51140_AT5G41520
AT2G45050	GATA2	AT1G47640	AT1G47640	Maturation_Trichoblast	0.05389008	0.05389008	1.4468819388695548e-7	6.839566904533551	Trichoblast	AT2G45050_AT1G47640
AT4G33880	BHLH85	AT3G12540	AT3G12540	Maturation_Trichoblast	0.05384129	0.05384129	4.230127178679971e-10	9.373646575374691	Trichoblast	AT4G33880_AT3G12540
AT4G09460	MYB6	AT1G32210	DAD1	Maturation_Trichoblast	0.053797476	0.053797476	3.6306927360697485e-7	6.4400105036830455	Trichoblast	AT4G09460_AT1G32210
AT5G13910	LEP	AT5G02960	RPS23B	Maturation_Trichoblast	0.05377256	0.05377256	2.3364211700957275e-18	17.631448867312457	Trichoblast	AT5G13910_AT5G02960
AT3G06740	GATA15	AT5G27850	RPL18C	Maturation_Trichoblast	0.053751573	0.053751573	1.3728329164610465e-15	14.86238231627712	Trichoblast	AT3G06740_AT5G27850
AT2G40620	BZIP18	AT5G39320	UGD4	Maturation_Trichoblast	0.05370596	0.05370596	2.6771259276532304e-15	14.572331199825904	Trichoblast	AT2G40620_AT5G39320
AT3G44750	HDT1	AT3G49010	RPL13B	Maturation_Trichoblast	0.05367125	0.05367125	3.8973841215669965e-12	11.40922678854763	Trichoblast	AT3G44750_AT3G49010
AT5G15150	HAT7	AT3G04400	RPL23A	Maturation_Trichoblast	0.053670805	0.053670805	1.891406866871446e-10	9.72321503856347	Trichoblast	AT5G15150_AT3G04400
AT5G25190	ERF003	AT4G02270	RHS13	Maturation_Trichoblast	0.05366399	0.05366399	4.63502014463287e-16	15.333948373993296	Trichoblast	AT5G25190_AT4G02270
AT1G69780	ATHB-13	AT2G47610	RPL7AA	Maturation_Trichoblast	0.053632855	0.053632855	7.100125773101654e-17	16.14873395803019	Trichoblast	AT1G69780_AT2G47610
AT2G47520	ERF071	AT4G27350	AT4G27350	Maturation_Trichoblast	0.05362734	0.05362734	1.1877906140793425e-13	12.925260110840151	Trichoblast	AT2G47520_AT4G27350
AT5G58010	BHLH82	AT1G54970	PRP1	Maturation_Trichoblast	0.053620927	0.053620927	1.3238742280862223e-12	11.878153272179308	Trichoblast	AT5G58010_AT1G54970
AT1G51070	bHLH115	AT4G00680	ADF8	Maturation_Trichoblast	0.053596187000000003	0.053596187000000003	4.717826581392923e-17	16.326258027021495	Trichoblast	AT1G51070_AT4G00680
AT5G13180	NAC083	AT1G63220	AT1G63220	Maturation_Trichoblast	-0.053594556	0.053594556	7.911266333529665e-12	11.10175399467597	Trichoblast	AT5G13180_AT1G63220
AT5G19790	RAP2-11	AT1G12040	LRX1	Maturation_Trichoblast	0.05358219	0.05358219	3.1268094215526334e-15	14.504898588117582	Trichoblast	AT5G19790_AT1G12040
AT2G40620	BZIP18	AT2G32380	AT2G32380	Maturation_Trichoblast	0.053559817	0.053559817	1.7087569234232274e-14	13.767319712776185	Trichoblast	AT2G40620_AT2G32380
AT2G37120	S1FA2	AT3G01190	PER27	Maturation_Trichoblast	0.053540982	0.053540982	1.4855236672420824e-18	17.828120424660884	Trichoblast	AT2G37120_AT3G01190
AT2G40620	BZIP18	AT5G63270	AT5G63270	Maturation_Trichoblast	0.05348977	0.05348977	2.8086737860009797e-9	8.551498699092011	Trichoblast	AT2G40620_AT5G63270
AT1G53910	RAP2-12	AT5G11670	NADP-ME2	Maturation_Trichoblast	0.053481042	0.053481042	2.0436235458383924e-18	17.689599102188257	Trichoblast	AT1G53910_AT5G11670
AT4G36990	HSFB1	AT1G54580	ACP2	Maturation_Trichoblast	0.053478103	0.053478103	2.102318211677382e-12	11.67730154752943	Trichoblast	AT4G36990_AT1G54580
AT2G01060	PHL7	AT1G30230	AT1G30230	Maturation_Trichoblast	0.053473685	0.053473685	1.1968815514323348e-14	13.921948827124652	Trichoblast	AT2G01060_AT1G30230
AT5G15150	HAT7	AT5G48580	FKBP15-2	Maturation_Trichoblast	0.053470753	0.053470753	3.0025030401298856e-15	14.522516544187848	Trichoblast	AT5G15150_AT5G48580
AT4G36740	HB-5	AT1G33140	RPL9B	Maturation_Trichoblast	0.05346595	0.05346595	6.334018717540053e-8	7.198320657586723	Trichoblast	AT4G36740_AT1G33140
AT1G53170	ERF8	AT3G53870	RPS3B	Maturation_Trichoblast	0.053461593	0.053461593	5.601541214470628e-13	12.251692464270592	Trichoblast	AT1G53170_AT3G53870
AT3G24120	AT3G24120	AT1G35670	CPK11	Maturation_Trichoblast	-0.053457092	0.053457092	8.814741491878473e-9	8.05479041964338	Trichoblast	AT3G24120_AT1G35670
AT5G64750	ABR1	AT5G11340	AT5G11340	Maturation_Trichoblast	0.053446293	0.053446293	5.0465484283995886e-11	10.2970055547528	Trichoblast	AT5G64750_AT5G11340
AT3G62420	BZIP53	AT5G59880	ADF3	Maturation_Trichoblast	0.0534311	0.0534311	3.8416593575416973e-13	12.41548114694405	Trichoblast	AT3G62420_AT5G59880
AT4G32040	KNAT5	AT5G61640	PMSR1	Maturation_Trichoblast	0.05340681	0.05340681	2.5420593087186843e-14	13.594814321150706	Trichoblast	AT4G32040_AT5G61640
AT3G21175	GATA24	AT3G25220	FKBP15-1	Maturation_Trichoblast	0.053397797	0.053397797	5.39656768908353e-12	11.267882371218738	Trichoblast	AT3G21175_AT3G25220
AT5G51780	AT5G51780	AT5G35190	AT5G35190	Maturation_Trichoblast	0.053397145	0.053397145	9.26267082136199e-11	10.03326376971806	Trichoblast	AT5G51780_AT5G35190
AT1G80840	WRKY40	AT2G43460	RPL38A	Maturation_Trichoblast	0.053389587	0.053389587	2.4394564082276326e-13	12.6127069380909	Trichoblast	AT1G80840_AT2G43460
AT5G51780	AT5G51780	AT4G30320	AT4G30320	Maturation_Trichoblast	0.053374253	0.053374253	1.1725418333194239e-14	13.930871653810586	Trichoblast	AT5G51780_AT4G30320
AT2G37120	S1FA2	AT5G09510	RPS15D	Maturation_Trichoblast	0.053370457	0.053370457	9.355498445003496e-11	10.028933069078153	Trichoblast	AT2G37120_AT5G09510
AT1G80840	WRKY40	AT1G56070	LOS1	Maturation_Trichoblast	0.053362314	0.053362314	2.4844452702236705e-17	16.604770565874237	Trichoblast	AT1G80840_AT1G56070
AT3G22830	HSFA6B	AT1G07940	A1	Maturation_Trichoblast	-0.05334792	0.05334792	1.6953988684192556e-19	18.770728111045077	Trichoblast	AT3G22830_AT1G07940
AT5G05410	DREB2A	AT4G27350	AT4G27350	Maturation_Trichoblast	-0.05333253	0.05333253	8.771258188036636e-11	10.056938105045717	Trichoblast	AT5G05410_AT4G27350
AT3G48100	ARR5	AT2G30930	AT2G30930	Maturation_Trichoblast	-0.05332659	0.05332659	2.377471354385409e-17	16.623884707075003	Trichoblast	AT3G48100_AT2G30930
AT1G53170	ERF8	AT2G47520	ERF071	Maturation_Trichoblast	0.05332543	0.05332543	2.3970798651881115e-14	13.62031749603198	Trichoblast	AT1G53170_AT2G47520
AT3G25790	HHO1	AT4G12520	AT4G12520	Maturation_Trichoblast	0.053321704	0.053321704	8.316810368057925e-13	12.080043200770422	Trichoblast	AT3G25790_AT4G12520
AT5G58010	BHLH82	AT4G30670	AT4G30670	Maturation_Trichoblast	0.053298354	0.053298354	9.12347754352616e-18	17.039839592582172	Trichoblast	AT5G58010_AT4G30670
AT5G65050	AGL31	AT2G43460	RPL38A	Maturation_Trichoblast	0.053255603	0.053255603	1.9822779558134697e-17	16.70283544863365	Trichoblast	AT5G65050_AT2G43460
AT4G17460	HAT1	AT2G39390	RPL35B	Maturation_Trichoblast	0.053255256	0.053255256	2.3115402615804125e-11	10.636098537774275	Trichoblast	AT4G17460_AT2G39390
AT4G16780	HAT4	AT5G28060	RPS24B	Maturation_Trichoblast	0.05324662	0.05324662	2.4589480442166294e-10	9.609250647490807	Trichoblast	AT4G16780_AT5G28060
AT4G27950	CRF4	AT2G43460	RPL38A	Maturation_Trichoblast	0.053241335	0.053241335	1.426399797920677e-14	13.845758731359581	Trichoblast	AT4G27950_AT2G43460
AT1G19000	AT1G19000	AT3G18760	AT3G18760	Maturation_Trichoblast	0.05323997	0.05323997	8.838238201664489e-9	8.053634297832064	Trichoblast	AT1G19000_AT3G18760
AT1G77920	TGA7	AT5G12050	AT5G12050	Maturation_Trichoblast	0.05323131	0.05323131	1.1817869008991636e-14	13.927460828113958	Trichoblast	AT1G77920_AT5G12050
AT5G58010	BHLH82	AT3G23190	AT3G23190	Maturation_Trichoblast	0.053215135	0.053215135	1.3026725655712037e-19	18.88516473304865	Trichoblast	AT5G58010_AT3G23190
AT2G01060	PHL7	AT5G03850	RPS28A	Maturation_Trichoblast	0.053208057	0.053208057	3.6409312593540873e-14	13.43878752045222	Trichoblast	AT2G01060_AT5G03850
AT3G10500	NAC053	AT2G04390	RPS17A	Maturation_Trichoblast	-0.05317275	0.05317275	5.515913876884438e-11	10.258382523331186	Trichoblast	AT3G10500_AT2G04390
AT5G19790	RAP2-11	AT4G37070	PLP1	Maturation_Trichoblast	0.053136867	0.053136867	4.288611020676412e-17	16.367683342717484	Trichoblast	AT5G19790_AT4G37070
AT2G45050	GATA2	AT2G21580	RPS25B	Maturation_Trichoblast	0.05312795	0.05312795	7.462807413432992e-13	12.127097765717476	Trichoblast	AT2G45050_AT2G21580
AT5G54680	ILR3	AT1G74270	RPL35AC	Maturation_Trichoblast	0.053125985	0.053125985	1.4147758297826842e-17	16.849312368338254	Trichoblast	AT5G54680_AT1G74270
AT5G19790	RAP2-11	AT3G06300	P4H2	Maturation_Trichoblast	0.053108357	0.053108357	2.9566870319801525e-13	12.52919464350818	Trichoblast	AT5G19790_AT3G06300
AT5G58010	BHLH82	AT2G47530	AT2G47530	Maturation_Trichoblast	0.05310671	0.05310671	3.359050793844565e-19	18.473783428930105	Trichoblast	AT5G58010_AT2G47530
AT5G58010	BHLH82	AT4G13390	AT4G13390	Maturation_Trichoblast	0.05300636	0.05300636	6.462231143727663e-17	16.18961751201783	Trichoblast	AT5G58010_AT4G13390
AT1G42990	BZIP60	AT1G69620	RPL34B	Maturation_Trichoblast	-0.0529638	0.0529638	5.978564503031263e-14	13.22340308076931	Trichoblast	AT1G42990_AT1G69620
AT3G44750	HDT1	AT5G04800	RPS17D	Maturation_Trichoblast	0.052952122	0.052952122	1.1696744110797587e-10	9.931935011031412	Trichoblast	AT3G44750_AT5G04800
AT3G16870	GATA17	AT3G06700	RPL29A	Maturation_Trichoblast	0.05293501	0.05293501	4.97133925901207e-13	12.303526598299472	Trichoblast	AT3G16870_AT3G06700
AT5G54680	ILR3	AT1G06923	AT1G06923	Maturation_Trichoblast	0.052918017	0.052918017	2.0695243270029037e-18	17.684129464155212	Trichoblast	AT5G54680_AT1G06923
AT2G17560	HMGB4	AT5G52650	RPS10C	Maturation_Trichoblast	0.05291147	0.05291147	8.84906178132617e-17	16.05310277278157	Trichoblast	AT2G17560_AT5G52650
AT1G80840	WRKY40	AT4G02840	AT4G02840	Maturation_Trichoblast	0.052893814	0.052893814	6.317194761824741e-14	13.199475733414026	Trichoblast	AT1G80840_AT4G02840
AT5G18270	ANAC087	AT5G46890	AT5G46890	Maturation_Trichoblast	-0.05287838	0.05287838	2.4502496201712915e-16	15.610789669455595	Trichoblast	AT5G18270_AT5G46890
AT1G71520	ERF020	AT4G00810	RPP1B	Maturation_Trichoblast	0.05287707	0.05287707	5.499367552073756e-15	14.259687253130814	Trichoblast	AT1G71520_AT4G00810
AT5G62000	ARF2	AT3G43810	CAM7	Maturation_Trichoblast	-0.05287218	0.05287218	3.41476752531397e-5	4.4666388574026445	Trichoblast	AT5G62000_AT3G43810
AT1G77200	ERF037	AT4G33865	RPS29C	Maturation_Trichoblast	0.052852158	0.052852158	9.201082227345096e-10	9.03616108811943	Trichoblast	AT1G77200_AT4G33865
AT5G67300	MYB44	AT2G21160	AT2G21160	Maturation_Trichoblast	0.05282335	0.05282335	2.6322689081205165e-5	4.579669746005125	Trichoblast	AT5G67300_AT2G21160
AT1G53910	RAP2-12	AT1G51070	bHLH115	Maturation_Trichoblast	0.05281465	0.05281465	1.5172224247451304e-17	16.81895074699278	Trichoblast	AT1G53910_AT1G51070
AT4G22070	WRKY31	AT5G18380	RPS16C	Maturation_Trichoblast	-0.052797087	0.052797087	2.8670017436812825e-13	12.542572042919952	Trichoblast	AT4G22070_AT5G18380
AT2G45050	GATA2	AT5G56710	RPL31C	Maturation_Trichoblast	0.05277466	0.05277466	5.082260411906794e-12	11.293943085732595	Trichoblast	AT2G45050_AT5G56710
AT1G80840	WRKY40	AT3G21680	AT3G21680	Maturation_Trichoblast	0.05277302	0.05277302	4.963632276063011e-16	15.304200400096786	Trichoblast	AT1G80840_AT3G21680
AT3G50060	MYB77	AT3G17300	AT3G17300	Maturation_Trichoblast	-0.05274813	0.05274813	3.031539153876625e-8	7.518336818257729	Trichoblast	AT3G50060_AT3G17300
AT1G26960	ATHB-23	AT3G04400	RPL23A	Maturation_Trichoblast	0.052717037	0.052717037	9.429743647182956e-9	8.025500113638829	Trichoblast	AT1G26960_AT3G04400
AT5G47370	HAT2	AT3G16080	RPL37C	Maturation_Trichoblast	0.05271402	0.05271402	7.53839130474282e-10	9.122721322832316	Trichoblast	AT5G47370_AT3G16080
AT1G01720	NAC002	AT1G67430	RPL17B	Maturation_Trichoblast	0.052710723	0.052710723	3.2265976118408094e-18	17.49125519197245	Trichoblast	AT1G01720_AT1G67430
AT5G23930	AT5G23930	AT4G27090	RPL14B	Maturation_Trichoblast	0.052698754	0.052698754	9.897706212223032e-13	12.004465441240558	Trichoblast	AT5G23930_AT4G27090
AT5G04410	NAC078	AT4G37910	HSP70-9	Maturation_Trichoblast	0.052682795	0.052682795	4.783324837072506e-18	17.320270125053653	Trichoblast	AT5G04410_AT4G37910
AT2G18160	BZIP2	AT1G48830	RPS7A	Maturation_Trichoblast	0.05266271	0.05266271	3.757055562131589e-14	13.42515238221936	Trichoblast	AT2G18160_AT1G48830
AT2G30250	WRKY25	AT5G47700	RPP1C	Maturation_Trichoblast	-0.052652106	0.052652106	1.045015126391935e-11	10.980877423178761	Trichoblast	AT2G30250_AT5G47700
AT5G64750	ABR1	AT2G40340	DREB2C	Maturation_Trichoblast	0.052640807	0.052640807	3.4034635581314217e-15	14.4680788951511	Trichoblast	AT5G64750_AT2G40340
AT2G24260	BHLH66	AT5G06640	AT5G06640	Maturation_Trichoblast	-0.052639604	0.052639604	7.964755981716873e-13	12.098827525251076	Trichoblast	AT2G24260_AT5G06640
AT2G22430	ATHB-6	AT5G13500	HPAT3	Maturation_Trichoblast	-0.05263677	0.05263677	2.0763315047664125e-8	7.682703306316323	Trichoblast	AT2G22430_AT5G13500
AT1G27740	BHLH54	AT1G33800	GXM3	Maturation_Trichoblast	0.05261468	0.05261468	4.648744702057368e-20	19.332664303576465	Trichoblast	AT1G27740_AT1G33800
AT4G13620	ERF062	AT2G25810	TIP4-1	Maturation_Trichoblast	0.052596267	0.052596267	2.547935375211396e-19	18.59381159146424	Trichoblast	AT4G13620_AT2G25810
AT2G45050	GATA2	AT1G26880	RPL34A	Maturation_Trichoblast	0.052581586	0.052581586	9.288766934451356e-15	14.03204193391876	Trichoblast	AT2G45050_AT1G26880
AT1G69780	ATHB-13	AT1G52300	RPL37B	Maturation_Trichoblast	0.052563608	0.052563608	1.5245468999135072e-13	12.816859210812975	Trichoblast	AT1G69780_AT1G52300
AT1G19000	AT1G19000	AT5G27700	RPS21C	Maturation_Trichoblast	0.0525564	0.0525564	3.2330444038262246e-10	9.490388330586626	Trichoblast	AT1G19000_AT5G27700
AT4G36780	BEH2	AT5G05500	AT5G05500	Maturation_Trichoblast	-0.05248213	0.05248213	2.1075763236464777e-16	15.676216688903311	Trichoblast	AT4G36780_AT5G05500
AT1G72740	AT1G72740	AT4G33250	TIF3K1	Maturation_Trichoblast	0.05248059	0.05248059	4.09480271755203e-13	12.38776701716179	Trichoblast	AT1G72740_AT4G33250
AT3G56400	WRKY70	AT1G53680	GSTU28	Maturation_Trichoblast	-0.052471627	0.052471627	5.948851855180255e-8	7.225566846216881	Trichoblast	AT3G56400_AT1G53680
AT1G36060	ERF055	AT4G33865	RPS29C	Maturation_Trichoblast	0.052451123	0.052451123	2.6912720715329663e-12	11.570042395438529	Trichoblast	AT1G36060_AT4G33865
AT3G51910	HSFA7A	AT1G52300	RPL37B	Maturation_Trichoblast	0.052450616	0.052450616	2.139093084667181e-11	10.669770316280411	Trichoblast	AT3G51910_AT1G52300
AT5G58010	BHLH82	AT3G03000	CML18	Maturation_Trichoblast	0.052438505	0.052438505	1.1415424053001998e-15	14.942507950975484	Trichoblast	AT5G58010_AT3G03000
AT1G77450	NAC032	AT2G35120	GDH2	Maturation_Trichoblast	0.052400548	0.052400548	4.173170642761197e-17	16.3795338564351	Trichoblast	AT1G77450_AT2G35120
AT1G53170	ERF8	AT3G17100	BHLH147	Maturation_Trichoblast	0.05238374	0.05238374	9.945550366726023e-21	20.002371178892634	Trichoblast	AT1G53170_AT3G17100
AT1G20696	HMGB3	AT2G19730	RPL28A	Maturation_Trichoblast	0.05237996	0.05237996	1.0886079757237888e-16	15.963128488133824	Trichoblast	AT1G20696_AT2G19730
AT1G30650	WRKY14	AT2G21160	AT2G21160	Maturation_Trichoblast	-0.05233895	0.05233895	4.164825813342092e-8	7.3804031574951905	Trichoblast	AT1G30650_AT2G21160
AT5G58010	BHLH82	AT2G31610	RPS3A	Maturation_Trichoblast	-0.05233457	0.05233457	8.226000323178457e-16	15.084811277764526	Trichoblast	AT5G58010_AT2G31610
AT2G45050	GATA2	AT1G57660	RPL21E	Maturation_Trichoblast	0.052323848	0.052323848	9.626166682651214e-16	15.016546622533072	Trichoblast	AT2G45050_AT1G57660
AT5G49450	BZIP1	AT3G26520	TIP1-2	Maturation_Trichoblast	-0.05231991	0.05231991	6.684419895692161e-20	19.174936276813604	Trichoblast	AT5G49450_AT3G26520
AT5G18680	TULP11	AT1G56700	AT1G56700	Maturation_Trichoblast	0.052286796	0.052286796	3.870257390849091e-18	17.412260151335534	Trichoblast	AT5G18680_AT1G56700
AT5G58010	BHLH82	AT4G26690	GDPDL3	Maturation_Trichoblast	0.05227461	0.05227461	9.546508519154837e-18	17.020155435548993	Trichoblast	AT5G58010_AT4G26690
AT5G19790	RAP2-11	AT1G68300	AT1G68300	Maturation_Trichoblast	0.052233063	0.052233063	1.3517906651656222e-18	17.86909055691683	Trichoblast	AT5G19790_AT1G68300
AT1G29160	DOF1.5	AT1G52300	RPL37B	Maturation_Trichoblast	-0.052228797	0.052228797	2.0943084432249987e-12	11.678959356407958	Trichoblast	AT1G29160_AT1G52300
AT1G78080	RAP2-4	AT4G29180	RHS16	Maturation_Trichoblast	-0.05220099	0.05220099	2.5350105776071605e-15	14.596020224185937	Trichoblast	AT1G78080_AT4G29180
AT2G45050	GATA2	AT3G13580	RPL7D	Maturation_Trichoblast	0.05218522	0.05218522	9.366677372142711e-9	8.028414438445203	Trichoblast	AT2G45050_AT3G13580
AT5G58010	BHLH82	AT5G13850	NACA3	Maturation_Trichoblast	-0.052169044	0.052169044	5.734956205858323e-15	14.241469894175388	Trichoblast	AT5G58010_AT5G13850
AT3G60530	GATA4	AT1G32210	DAD1	Maturation_Trichoblast	0.052156303	0.052156303	5.091527677962016e-6	5.2931518910295585	Trichoblast	AT3G60530_AT1G32210
AT4G06746	RAP2-9	AT1G05810	ARA	Maturation_Trichoblast	0.052139066	0.052139066	8.638637546312167e-17	16.063554747425837	Trichoblast	AT4G06746_AT1G05810
AT2G30250	WRKY25	AT1G64750	ATDSS1(I)	Maturation_Trichoblast	-0.052138966	0.052138966	1.1323672421221158e-12	11.946012702686819	Trichoblast	AT2G30250_AT1G64750
AT1G20696	HMGB3	AT3G54580	AT3G54580	Maturation_Trichoblast	-0.052132387	0.052132387	1.4658028185791286e-11	10.833924447541142	Trichoblast	AT1G20696_AT3G54580
AT2G03340	WRKY3	AT4G37640	ACA2	Maturation_Trichoblast	0.052111555	0.052111555	3.524427423108646e-16	15.452911428227887	Trichoblast	AT2G03340_AT4G37640
AT5G67580	TRB2	AT4G29480	AT4G29480	Maturation_Trichoblast	-0.052106295	0.052106295	8.047735333518327e-11	10.094326314728827	Trichoblast	AT5G67580_AT4G29480
AT1G29280	WRKY65	AT1G66270	BGLU21	Maturation_Trichoblast	0.05206053	0.05206053	3.848950522595506e-17	16.414657671628678	Trichoblast	AT1G29280_AT1G66270
AT1G01720	NAC002	AT2G01250	RPL7B	Maturation_Trichoblast	0.052052967	0.052052967	2.6637503990453826e-14	13.574506472217884	Trichoblast	AT1G01720_AT2G01250
AT5G19790	RAP2-11	AT2G46030	UBC6	Maturation_Trichoblast	0.05198355	0.05198355	1.705961546924119e-17	16.768030762234662	Trichoblast	AT5G19790_AT2G46030
AT5G11260	HY5	AT3G11200	AL2	Maturation_Trichoblast	0.0519764	0.0519764	1.7821413971544152e-11	10.74905784150691	Trichoblast	AT5G11260_AT3G11200
AT3G10800	BZIP28	AT5G28060	RPS24B	Maturation_Trichoblast	-0.05197144	0.05197144	7.321107697070548e-8	7.135423204415599	Trichoblast	AT3G10800_AT5G28060
AT5G13910	LEP	AT2G21580	RPS25B	Maturation_Trichoblast	0.05196018	0.05196018	6.895592713357696e-15	14.161428397932323	Trichoblast	AT5G13910_AT2G21580
AT3G09735	S1FA3	AT5G56010	HSP90-3	Maturation_Trichoblast	0.051951107	0.051951107	4.403503557366236e-17	16.356201648476233	Trichoblast	AT3G09735_AT5G56010
AT5G58010	BHLH82	AT4G33880	BHLH85	Maturation_Trichoblast	0.051894076	0.051894076	1.731315081151082e-16	15.761623887899898	Trichoblast	AT5G58010_AT4G33880
AT1G29280	WRKY65	AT4G31470	AT4G31470	Maturation_Trichoblast	0.05187047	0.05187047	4.723772687007191e-13	12.325711009270563	Trichoblast	AT1G29280_AT4G31470
AT1G27730	ZAT10	AT3G46040	RPS15AD	Maturation_Trichoblast	0.051868767	0.051868767	1.0119337946777434e-10	9.994847900091745	Trichoblast	AT1G27730_AT3G46040
AT5G25810	TINY	AT4G30320	AT4G30320	Maturation_Trichoblast	0.051864915	0.051864915	3.5886533089942683e-13	12.445068495766339	Trichoblast	AT5G25810_AT4G30320
AT3G62420	BZIP53	AT4G00810	RPP1B	Maturation_Trichoblast	0.051860876	0.051860876	1.1799064970564408e-17	16.928152407457766	Trichoblast	AT3G62420_AT4G00810
AT1G69780	ATHB-13	AT2G33370	RPL23A	Maturation_Trichoblast	0.051855322	0.051855322	1.3755416048905975e-9	8.8615262693229	Trichoblast	AT1G69780_AT2G33370
AT3G44750	HDT1	AT4G10450	RPL9D	Maturation_Trichoblast	0.051851038	0.051851038	9.23187828455643e-12	11.034709930000082	Trichoblast	AT3G44750_AT4G10450
AT3G53370	S1FA1	AT1G48930	AtGH9C1	Maturation_Trichoblast	0.05184788	0.05184788	2.375131473015066e-17	16.624312345439268	Trichoblast	AT3G53370_AT1G48930
AT1G71520	ERF020	AT3G49100	SRP9	Maturation_Trichoblast	0.051845975	0.051845975	1.0294714903259647e-13	12.987385676015894	Trichoblast	AT1G71520_AT3G49100
AT1G43160	RAP2-6	AT4G02270	RHS13	Maturation_Trichoblast	-0.051837776	0.051837776	3.383597814825207e-10	9.470621264185741	Trichoblast	AT1G43160_AT4G02270
AT3G50260	ERF011	AT5G41520	RPS10B	Maturation_Trichoblast	-0.05183473	0.05183473	5.25022801874683e-11	10.27982183466393	Trichoblast	AT3G50260_AT5G41520
AT4G36990	HSFB1	AT5G20020	RAN2	Maturation_Trichoblast	0.051834162	0.051834162	7.681519308645395e-14	13.114552873444543	Trichoblast	AT4G36990_AT5G20020
AT2G17560	HMGB4	AT3G20370	AT3G20370	Maturation_Trichoblast	0.05182508	0.05182508	1.5681985330748759e-15	14.804598956727572	Trichoblast	AT2G17560_AT3G20370
AT4G13620	ERF062	AT1G53830	PME2	Maturation_Trichoblast	0.05182287	0.05182287	1.9524504847506499e-16	15.70941997126487	Trichoblast	AT4G13620_AT1G53830
AT1G74840	AT1G74840	AT5G27850	RPL18C	Maturation_Trichoblast	0.05182068	0.05182068	2.293320482551914e-12	11.63953525007678	Trichoblast	AT1G74840_AT5G27850
AT4G33880	BHLH85	AT2G24980	AT2G24980	Maturation_Trichoblast	0.051819712	0.051819712	5.534056311535509e-9	8.256956426029054	Trichoblast	AT4G33880_AT2G24980
AT3G62420	BZIP53	AT1G56660	AT1G56660	Maturation_Trichoblast	0.051783685	0.051783685	8.040611389914589e-16	15.094710927225298	Trichoblast	AT3G62420_AT1G56660
AT5G67580	TRB2	AT3G49960	PER35	Maturation_Trichoblast	-0.05174714	0.05174714	5.9658689135025545e-9	8.224326293509648	Trichoblast	AT5G67580_AT3G49960
AT1G29280	WRKY65	AT4G08410	AT4G08410	Maturation_Trichoblast	-0.051741090000000003	0.051741090000000003	1.159603421771408e-9	8.935690511793887	Trichoblast	AT1G29280_AT4G08410
AT5G19790	RAP2-11	AT3G54580	AT3G54580	Maturation_Trichoblast	0.051739547	0.051739547	1.7189224815646022e-10	9.76474370829715	Trichoblast	AT5G19790_AT3G54580
AT3G10500	NAC053	AT5G20290	RPS8A	Maturation_Trichoblast	-0.051727936	0.051727936	2.6150034489732257e-17	16.582527733997836	Trichoblast	AT3G10500_AT5G20290
AT5G45710	HSFA4C	AT1G26300	AT1G26300	Maturation_Trichoblast	0.051724087	0.051724087	7.186337023917814e-19	18.1434924191665	Trichoblast	AT5G45710_AT1G26300
AT2G22430	ATHB-6	AT1G12560	EXPA7	Maturation_Trichoblast	-0.051718555	0.051718555	6.320503262389581e-18	17.199248340170612	Trichoblast	AT2G22430_AT1G12560
AT4G17500	ERF1A	AT3G18740	RPL30C	Maturation_Trichoblast	0.05170263	0.05170263	1.5067311761753067e-11	10.821964225534023	Trichoblast	AT4G17500_AT3G18740
AT5G23930	AT5G23930	AT3G04840	RPS3AA	Maturation_Trichoblast	0.051688865	0.051688865	1.3793710441556719e-13	12.860318894988662	Trichoblast	AT5G23930_AT3G04840
AT1G51070	bHLH115	AT1G56220	AT1G56220	Maturation_Trichoblast	0.051664963	0.051664963	3.5219658046191867e-15	14.45321486498921	Trichoblast	AT1G51070_AT1G56220
AT1G53910	RAP2-12	AT1G15120	AT1G15120	Maturation_Trichoblast	0.051643685	0.051643685	1.3552424904146395e-15	14.867982990526261	Trichoblast	AT1G53910_AT1G15120
AT1G26960	ATHB-23	AT5G63150	AT5G63150	Maturation_Trichoblast	0.051633123	0.051633123	9.618276732153145e-11	10.016902731783096	Trichoblast	AT1G26960_AT5G63150
AT4G23750	CRF2	AT2G33370	RPL23A	Maturation_Trichoblast	0.05162212	0.05162212	1.5616221862911865e-16	15.806424029521525	Trichoblast	AT4G23750_AT2G33370
AT1G69780	ATHB-13	AT5G39740	RPL5B	Maturation_Trichoblast	0.051620916	0.051620916	1.2596324291241436e-15	14.899756167019001	Trichoblast	AT1G69780_AT5G39740
AT5G05410	DREB2A	AT1G14170	AT1G14170	Maturation_Trichoblast	-0.051614538	0.051614538	3.184520663983961e-17	16.49695592868283	Trichoblast	AT5G05410_AT1G14170
AT5G52660	RVE6	AT2G21160	AT2G21160	Maturation_Trichoblast	-0.051576994	0.051576994	5.044208530608564e-8	7.297206967733254	Trichoblast	AT5G52660_AT2G21160
AT4G27410	RD26	AT5G59880	ADF3	Maturation_Trichoblast	-0.05157172	0.05157172	1.1414759798118476e-12	11.942533222977888	Trichoblast	AT4G27410_AT5G59880
AT2G46410	CPC	AT3G49960	PER35	Maturation_Trichoblast	0.05156746	0.05156746	9.891997949676662e-16	15.00471598232734	Trichoblast	AT2G46410_AT3G49960
AT5G19790	RAP2-11	AT5G06990	AT5G06990	Maturation_Trichoblast	0.051554482	0.051554482	2.1416378417402682e-13	12.669253967972699	Trichoblast	AT5G19790_AT5G06990
AT5G48560	BHLH78	AT5G06630	AT5G06630	Maturation_Trichoblast	-0.051545393	0.051545393	3.809779443028229e-17	16.419100165911885	Trichoblast	AT5G48560_AT5G06630
AT1G29280	WRKY65	AT3G01280	VDAC1	Maturation_Trichoblast	0.05154192	0.05154192	1.0353078006430322e-13	12.984930513735918	Trichoblast	AT1G29280_AT3G01280
AT3G04060	anac046	AT1G63220	AT1G63220	Maturation_Trichoblast	0.05152904	0.05152904	1.7099150637133538e-12	11.767025461699506	Trichoblast	AT3G04060_AT1G63220
AT5G13910	LEP	AT4G34580	SFH1	Maturation_Trichoblast	-0.051523037	0.051523037	2.3234569060732914e-12	11.633865378114372	Trichoblast	AT5G13910_AT4G34580
AT5G59820	ZAT12	AT5G05410	DREB2A	Maturation_Trichoblast	0.05149934	0.05149934	2.358891653211033e-11	10.62729200633492	Trichoblast	AT5G59820_AT5G05410
AT2G23340	ERF008	AT3G20410	CPK9	Maturation_Trichoblast	0.051487856	0.051487856	1.0036591852262952e-15	14.998413736497218	Trichoblast	AT2G23340_AT3G20410
AT3G22830	HSFA6B	AT1G69620	RPL34B	Maturation_Trichoblast	-0.051485423	0.051485423	5.096358758388846e-9	8.292740007418296	Trichoblast	AT3G22830_AT1G69620
AT1G53170	ERF8	AT3G06700	RPL29A	Maturation_Trichoblast	0.051466957	0.051466957	2.9885111078731907e-12	11.524545125616124	Trichoblast	AT1G53170_AT3G06700
AT1G29280	WRKY65	AT1G16000	AT1G16000	Maturation_Trichoblast	0.05144895	0.05144895	1.2404554451546858e-17	16.906418830159176	Trichoblast	AT1G29280_AT1G16000
AT2G23320	WRKY15	AT1G35670	CPK11	Maturation_Trichoblast	0.051448915	0.051448915	1.6569481529724376e-7	6.780691080735916	Trichoblast	AT2G23320_AT1G35670
AT1G69780	ATHB-13	AT3G43810	CAM7	Maturation_Trichoblast	-0.051427007	0.051427007	1.2871890843125026e-8	7.890357651819955	Trichoblast	AT1G69780_AT3G43810
AT2G38470	WRKY33	AT1G51200	SAP2	Maturation_Trichoblast	-0.051416297	0.051416297	2.1082511910365458e-14	13.676077645650235	Trichoblast	AT2G38470_AT1G51200
AT1G62300	WRKY6	AT3G49010	RPL13B	Maturation_Trichoblast	0.05140005	0.05140005	3.6895585771178537e-14	13.433025590206656	Trichoblast	AT1G62300_AT3G49010
AT1G29280	WRKY65	AT3G20510	FAX6	Maturation_Trichoblast	0.051393557	0.051393557	9.73341643828135e-17	16.011734695202794	Trichoblast	AT1G29280_AT3G20510
AT5G54680	ILR3	AT3G13782	NAP1;4	Maturation_Trichoblast	0.051389985	0.051389985	1.1007335232116005e-6	5.958317806737697	Trichoblast	AT5G54680_AT3G13782
AT5G51780	AT5G51780	AT5G57530	XTH12	Maturation_Trichoblast	0.051381014	0.051381014	9.91062976399657e-10	9.003898747700532	Trichoblast	AT5G51780_AT5G57530
AT1G29280	WRKY65	AT5G11340	AT5G11340	Maturation_Trichoblast	0.05136881	0.05136881	2.4059555000482197e-6	5.618712409524115	Trichoblast	AT1G29280_AT5G11340
AT5G59430	TRP1	AT5G05500	AT5G05500	Maturation_Trichoblast	-0.051363677	0.051363677	3.363474484565873e-12	11.473211862541689	Trichoblast	AT5G59430_AT5G05500
AT4G24470	ZIM	AT1G73230	AT1G73230	Maturation_Trichoblast	0.051361933	0.051361933	2.49009878745283e-16	15.603783423187553	Trichoblast	AT4G24470_AT1G73230
AT5G13080	WRKY75	AT3G09925	AT3G09925	Maturation_Trichoblast	0.051358648	0.051358648	1.4867392942042214e-7	6.827765180109513	Trichoblast	AT5G13080_AT3G09925
AT3G15500	NAC055	AT1G02780	RPL19A	Maturation_Trichoblast	-0.05132488	0.05132488	8.745824318318917e-13	12.058199250790725	Trichoblast	AT3G15500_AT1G02780
AT1G01720	NAC002	AT4G09000	GRF1	Maturation_Trichoblast	-0.051316727	0.051316727	1.817826721199507e-10	9.740447516941032	Trichoblast	AT1G01720_AT4G09000
AT5G63790	ANAC102	AT4G13390	AT4G13390	Maturation_Trichoblast	-0.051314987	0.051314987	1.6840303325430442e-13	12.773650090308205	Trichoblast	AT5G63790_AT4G13390
AT3G51910	HSFA7A	AT3G59540	RPL38A	Maturation_Trichoblast	0.051292043	0.051292043	1.2765783480567294e-10	9.893952525877722	Trichoblast	AT3G51910_AT3G59540
AT2G30130	LBD12	AT1G14320	RPL10A	Maturation_Trichoblast	0.051271446	0.051271446	2.4319663418676047e-9	8.61404243994302	Trichoblast	AT2G30130_AT1G14320
AT5G58010	BHLH82	AT5G06630	AT5G06630	Maturation_Trichoblast	0.051260572	0.051260572	1.645530612502832e-11	10.783694033930294	Trichoblast	AT5G58010_AT5G06630
AT4G16150	AT4G16150	AT4G27090	RPL14B	Maturation_Trichoblast	-0.05125968	0.05125968	1.3915868604659553e-12	11.856489680566925	Trichoblast	AT4G16150_AT4G27090
AT1G13960	WRKY4	AT5G56710	RPL31C	Maturation_Trichoblast	-0.05125777	0.05125777	3.30886529265787e-9	8.480320913059607	Trichoblast	AT1G13960_AT5G56710
AT5G58010	BHLH82	AT3G21180	ACA9	Maturation_Trichoblast	0.051252104	0.051252104	9.538919509310088e-16	15.020500815832575	Trichoblast	AT5G58010_AT3G21180
AT1G69780	ATHB-13	AT1G35670	CPK11	Maturation_Trichoblast	-0.05121568	0.05121568	2.1505921965587522e-12	11.66744193437079	Trichoblast	AT1G69780_AT1G35670
AT1G62300	WRKY6	AT4G31985	RPL39A	Maturation_Trichoblast	0.051208124	0.051208124	4.8263646217692125e-17	16.31637987114655	Trichoblast	AT1G62300_AT4G31985
AT5G65060	MAF3	AT5G04800	RPS17D	Maturation_Trichoblast	0.051198777	0.051198777	7.88466320826041e-15	14.10321685273684	Trichoblast	AT5G65060_AT5G04800
AT2G01060	PHL7	AT2G27530	RPL10AB	Maturation_Trichoblast	0.051194873	0.051194873	1.4442628987984343e-8	7.840353745059205	Trichoblast	AT2G01060_AT2G27530
AT5G11260	HY5	AT1G02780	RPL19A	Maturation_Trichoblast	0.051192462	0.051192462	1.5328175965233172e-9	8.814509522599357	Trichoblast	AT5G11260_AT1G02780
AT4G36740	HB-5	AT4G09800	RPS18C	Maturation_Trichoblast	0.051153895	0.051153895	2.0861745546956173e-11	10.680649356039165	Trichoblast	AT4G36740_AT4G09800
AT1G53170	ERF8	AT1G27400	RPL17A	Maturation_Trichoblast	0.051144384	0.051144384	1.8087576848498532e-17	16.742619610686564	Trichoblast	AT1G53170_AT1G27400
AT5G11260	HY5	AT5G35530	RPS3C	Maturation_Trichoblast	0.051132247	0.051132247	5.040236729834574e-9	8.297549065132566	Trichoblast	AT5G11260_AT5G35530
AT1G27740	BHLH54	AT2G47360	AT2G47360	Maturation_Trichoblast	0.051131815	0.051131815	4.313171935113146e-15	14.365203229314615	Trichoblast	AT1G27740_AT2G47360
AT5G11260	HY5	AT2G07340	PFD1	Maturation_Trichoblast	0.05111882	0.05111882	5.364626194039468e-12	11.270460534186716	Trichoblast	AT5G11260_AT2G07340
AT1G49480	REM19	AT5G27850	RPL18C	Maturation_Trichoblast	0.051107954	0.051107954	3.373216544890094e-19	18.47195577822017	Trichoblast	AT1G49480_AT5G27850
AT1G71260	WHY2	AT5G09770	AT5G09770	Maturation_Trichoblast	0.051107526	0.051107526	5.6674904377550865e-15	14.246609203946695	Trichoblast	AT1G71260_AT5G09770
AT1G27050	ATHB54	AT1G57860	RPL21E	Maturation_Trichoblast	0.051087208	0.051087208	1.332192034981489e-16	15.875433167266706	Trichoblast	AT1G27050_AT1G57860
AT1G77200	ERF037	AT3G04840	RPS3AA	Maturation_Trichoblast	0.051085506	0.051085506	6.225853891839263e-16	15.20580107554437	Trichoblast	AT1G77200_AT3G04840
AT4G16141	AT4G16141	AT4G34670	RPS3AB	Maturation_Trichoblast	0.051084682	0.051084682	2.3153633301399123e-13	12.635380849184374	Trichoblast	AT4G16141_AT4G34670
AT1G43160	RAP2-6	AT5G39320	UGD4	Maturation_Trichoblast	-0.051072236	0.051072236	2.3599514480133246e-15	14.627096931808198	Trichoblast	AT1G43160_AT5G39320
AT4G16141	AT4G16141	AT2G09990	RPS16A	Maturation_Trichoblast	0.051071722	0.051071722	4.859636380363667e-17	16.31339622536929	Trichoblast	AT4G16141_AT2G09990
AT1G69780	ATHB-13	AT2G43460	RPL38A	Maturation_Trichoblast	0.051070467	0.051070467	2.0420897294300184e-12	11.689925178928757	Trichoblast	AT1G69780_AT2G43460
AT4G16141	AT4G16141	AT2G39390	RPL35B	Maturation_Trichoblast	0.05105335	0.05105335	1.847325269144021e-12	11.733456629109194	Trichoblast	AT4G16141_AT2G39390
AT4G36730	GBF1	AT4G39200	RPS25E	Maturation_Trichoblast	0.051034503	0.051034503	1.3371740397254746e-13	12.873812063513373	Trichoblast	AT4G36730_AT4G39200
AT3G60530	GATA4	AT5G56010	HSP90-3	Maturation_Trichoblast	0.0510275	0.0510275	5.7979900412334955e-12	11.23672253493498	Trichoblast	AT3G60530_AT5G56010
AT5G25190	ERF003	AT5G41520	RPS10B	Maturation_Trichoblast	0.051025044	0.051025044	1.9739723530558222e-8	7.704658934239523	Trichoblast	AT5G25190_AT5G41520
AT1G77920	TGA7	AT3G49960	PER35	Maturation_Trichoblast	0.05101769	0.05101769	8.025335675331271e-10	9.09553679332867	Trichoblast	AT1G77920_AT3G49960
AT5G58010	BHLH82	AT5G44020	AT5G44020	Maturation_Trichoblast	0.05101431	0.05101431	9.42557270940182e-18	17.025692252053055	Trichoblast	AT5G58010_AT5G44020
AT2G38090	AT2G38090	AT3G18060	AIP1-2	Maturation_Trichoblast	0.051002223	0.051002223	2.6372892266356032e-20	19.578842239321496	Trichoblast	AT2G38090_AT3G18060
AT5G47390	KUA1	AT1G53680	GSTU28	Maturation_Trichoblast	-0.050987028	0.050987028	7.0095757847625796e-12	11.154308264474356	Trichoblast	AT5G47390_AT1G53680
AT5G25830	GATA12	AT3G28900	RPL34C	Maturation_Trichoblast	0.050986014	0.050986014	2.136637915997535e-14	13.670269069042169	Trichoblast	AT5G25830_AT3G28900
AT5G08330	TCP21	AT5G55400	FIM3	Maturation_Trichoblast	-0.050978187	0.050978187	5.751080631925526e-19	18.24025054341691	Trichoblast	AT5G08330_AT5G55400
AT2G44840	ERF13	AT1G62980	EXPA18	Maturation_Trichoblast	0.050976314	0.050976314	9.847681327915146e-12	11.006666013668053	Trichoblast	AT2G44840_AT1G62980
AT1G74500	PRE3	AT4G12510	AT4G12510	Maturation_Trichoblast	-0.050973877	0.050973877	5.993051896541748e-13	12.222351961535265	Trichoblast	AT1G74500_AT4G12510
AT2G45050	GATA2	AT4G10480	AT4G10480	Maturation_Trichoblast	0.050950937	0.050950937	2.0127754247189558e-17	16.696204678785552	Trichoblast	AT2G45050_AT4G10480
AT1G19000	AT1G19000	AT2G47610	RPL7AA	Maturation_Trichoblast	0.050944224	0.050944224	2.963904646680586e-17	16.528135772381837	Trichoblast	AT1G19000_AT2G47610
AT1G53170	ERF8	AT2G04390	RPS17A	Maturation_Trichoblast	0.050904885	0.050904885	3.6484914411079884e-11	10.437886668209158	Trichoblast	AT1G53170_AT2G04390
AT2G30250	WRKY25	AT5G46890	AT5G46890	Maturation_Trichoblast	-0.050887033	0.050887033	4.122222378294972e-15	14.38486858338132	Trichoblast	AT2G30250_AT5G46890
AT2G30250	WRKY25	AT5G20290	RPS8A	Maturation_Trichoblast	-0.050885573	0.050885573	2.397514422992098e-14	13.620238771516197	Trichoblast	AT2G30250_AT5G20290
AT5G65210	TGA1	AT3G10710	PME24	Maturation_Trichoblast	0.05085822	0.05085822	1.1999853601388213e-17	16.920824052327134	Trichoblast	AT5G65210_AT3G10710
AT2G47070	SPL1	AT1G27435	AT1G27435	Maturation_Trichoblast	-0.050843574	0.050843574	2.1241165040757534e-10	9.672821666644422	Trichoblast	AT2G47070_AT1G27435
AT5G08790	NAC081	AT1G67430	RPL17B	Maturation_Trichoblast	0.050801404	0.050801404	6.0319905691846e-18	17.21953934614264	Trichoblast	AT5G08790_AT1G67430
AT2G38090	AT2G38090	AT5G17390	AT5G17390	Maturation_Trichoblast	0.0507963	0.0507963	5.491255137180022e-17	16.26032837743518	Trichoblast	AT2G38090_AT5G17390
AT2G18160	BZIP2	AT5G67400	PER73	Maturation_Trichoblast	-0.050785676	0.050785676	2.7918459942123833e-14	13.55410854224818	Trichoblast	AT2G18160_AT5G67400
AT1G53170	ERF8	AT5G02610	AT5G02610	Maturation_Trichoblast	0.05077214	0.05077214	1.4322953944238574e-20	19.84396740455723	Trichoblast	AT1G53170_AT5G02610
AT5G11260	HY5	AT1G48830	RPS7A	Maturation_Trichoblast	0.05075352	0.05075352	3.235514030923085e-17	16.490056712504032	Trichoblast	AT5G11260_AT1G48830
AT5G13080	WRKY75	AT3G49960	PER35	Maturation_Trichoblast	-0.050739974	0.050739974	1.779093688826809e-13	12.749801180938485	Trichoblast	AT5G13080_AT3G49960
AT2G37120	S1FA2	AT5G14030	AT5G14030	Maturation_Trichoblast	0.05073286	0.05073286	2.7852595256223883e-12	11.555134331802831	Trichoblast	AT2G37120_AT5G14030
AT1G08320	TGA9	AT5G05500	AT5G05500	Maturation_Trichoblast	-0.050725255	0.050725255	3.5958748918035114e-9	8.444195426712046	Trichoblast	AT1G08320_AT5G05500
AT5G15150	HAT7	AT1G69780	ATHB-13	Maturation_Trichoblast	0.050721604000000003	0.050721604000000003	2.4062585952879187e-16	15.6186577018209	Trichoblast	AT5G15150_AT1G69780
AT1G29280	WRKY65	AT4G29480	AT4G29480	Maturation_Trichoblast	0.050720513	0.050720513	1.0906116013293377e-9	8.962329886837612	Trichoblast	AT1G29280_AT4G29480
AT1G25550	HHO3	AT4G02840	AT4G02840	Maturation_Trichoblast	0.050720323	0.050720323	4.470687917968566e-8	7.349625645550143	Trichoblast	AT1G25550_AT4G02840
AT2G30340	LBD13	AT3G52730	AT3G52730	Maturation_Trichoblast	-0.05071516	0.05071516	6.5648313715543405e-6	5.182776424996285	Trichoblast	AT2G30340_AT3G52730
AT5G58010	BHLH82	AT1G09210	CRT2	Maturation_Trichoblast	-0.05069751	0.05069751	1.120267753512027e-18	17.950678164851908	Trichoblast	AT5G58010_AT1G09210
AT1G01720	NAC002	AT3G53740	RPL36B	Maturation_Trichoblast	0.050696343	0.050696343	1.8407526136570817e-17	16.735004574202588	Trichoblast	AT1G01720_AT3G53740
AT2G45050	GATA2	AT5G46890	AT5G46890	Maturation_Trichoblast	-0.050676078	0.050676078	7.176715338006377e-16	15.144074279570223	Trichoblast	AT2G45050_AT5G46890
AT1G53910	RAP2-12	AT1G23440	AT1G23440	Maturation_Trichoblast	0.050652996	0.050652996	2.3190430804346903e-18	17.634691183478754	Trichoblast	AT1G53910_AT1G23440
AT1G27740	BHLH54	AT5G61550	AT5G61550	Maturation_Trichoblast	0.050628703	0.050628703	1.5237035914906493e-14	13.81709950878387	Trichoblast	AT1G27740_AT5G61550
AT1G29280	WRKY65	AT4G32530	AT4G32530	Maturation_Trichoblast	0.050609782	0.050609782	4.469244090478117e-17	16.34976592543522	Trichoblast	AT1G29280_AT4G32530
AT2G23320	WRKY15	AT3G06320	AT3G06320	Maturation_Trichoblast	0.05059976	0.05059976	3.887646512126767e-11	10.410313230580106	Trichoblast	AT2G23320_AT3G06320
AT1G34370	STOP1	AT3G47370	RPS20B	Maturation_Trichoblast	0.050592788	0.050592788	3.2348771093781434e-13	12.490142213212497	Trichoblast	AT1G34370_AT3G47370
AT2G47520	ERF071	AT1G03860	PHB2	Maturation_Trichoblast	0.050592706	0.050592706	2.957395620158563e-23	22.529090574642257	Trichoblast	AT2G47520_AT1G03860
AT3G04420	anac048	AT3G49960	PER35	Maturation_Trichoblast	0.05056107	0.05056107	2.198827794214986e-12	11.657808781985594	Trichoblast	AT3G04420_AT3G49960
AT1G74840	AT1G74840	AT5G17820	AT5G17820	Maturation_Trichoblast	-0.050549172	0.050549172	5.3143669717939946e-17	16.27454845965054	Trichoblast	AT1G74840_AT5G17820
AT5G51780	AT5G51780	AT5G05500	AT5G05500	Maturation_Trichoblast	0.05054189	0.05054189	6.242272925996137e-9	8.204657246939053	Trichoblast	AT5G51780_AT5G05500
AT1G71520	ERF020	AT3G44010	RPS29C	Maturation_Trichoblast	0.050506763	0.050506763	2.868981036394407e-13	12.542272322376688	Trichoblast	AT1G71520_AT3G44010
AT1G26960	ATHB-23	AT1G55020	LOX1	Maturation_Trichoblast	-0.05049488	0.05049488	4.766160758986176e-12	11.321831313319155	Trichoblast	AT1G26960_AT1G55020
AT5G15150	HAT7	AT3G56340	RPS26C	Maturation_Trichoblast	0.050481524	0.050481524	7.1897968591775e-12	11.14328338001831	Trichoblast	AT5G15150_AT3G56340
AT1G29280	WRKY65	AT4G31985	RPL39A	Maturation_Trichoblast	0.050471824	0.050471824	2.1817674688891448e-14	13.661191538055505	Trichoblast	AT1G29280_AT4G31985
AT1G26960	ATHB-23	AT3G16080	RPL37C	Maturation_Trichoblast	-0.050469317	0.050469317	8.082656013979126e-9	8.092445903746247	Trichoblast	AT1G26960_AT3G16080
AT1G55520	TBP2	AT2G27530	RPL10AB	Maturation_Trichoblast	-0.050457958	0.050457958	3.500547746250749e-8	7.455863994346326	Trichoblast	AT1G55520_AT2G27530
AT5G11260	HY5	AT5G16130	RPS7C	Maturation_Trichoblast	0.05044437	0.05044437	2.0791062638142517e-12	11.682123313165516	Trichoblast	AT5G11260_AT5G16130
AT1G49480	REM19	AT1G47278	AT1G47278	Maturation_Trichoblast	0.050442815	0.050442815	4.573504444466468e-11	10.339750894537541	Trichoblast	AT1G49480_AT1G47278
AT3G57230	AGL16	AT5G49450	BZIP1	Maturation_Trichoblast	0.050432578	0.050432578	1.775811161202784e-13	12.750603218742093	Trichoblast	AT3G57230_AT5G49450
AT5G67300	MYB44	AT5G57830	AT5G57830	Maturation_Trichoblast	0.05041746	0.05041746	1.4391756584002598e-6	5.841886195070959	Trichoblast	AT5G67300_AT5G57830
AT2G44840	ERF13	AT5G13500	HPAT3	Maturation_Trichoblast	0.05041576	0.05041576	2.0218263434474237e-12	11.694256149101745	Trichoblast	AT2G44840_AT5G13500
AT1G62300	WRKY6	AT4G16720	RPL15A	Maturation_Trichoblast	0.05039937	0.05039937	1.599655560152774e-16	15.79597352011196	Trichoblast	AT1G62300_AT4G16720
AT1G29280	WRKY65	AT2G24980	AT2G24980	Maturation_Trichoblast	-0.050385058	0.050385058	2.13527855687022e-9	8.670545461238314	Trichoblast	AT1G29280_AT2G24980
AT2G45050	GATA2	AT3G04400	RPL23A	Maturation_Trichoblast	0.05035615	0.05035615	2.715740294667995e-9	8.566111763841244	Trichoblast	AT2G45050_AT3G04400
AT1G77200	ERF037	AT2G36620	RPL24A	Maturation_Trichoblast	0.05034926	0.05034926	2.925009775682126e-9	8.533872678122755	Trichoblast	AT1G77200_AT2G36620
AT1G27740	BHLH54	AT1G12950	DTX31	Maturation_Trichoblast	0.0503457	0.0503457	2.343680152071161e-15	14.630101657870963	Trichoblast	AT1G27740_AT1G12950
AT4G32040	KNAT5	AT1G02780	RPL19A	Maturation_Trichoblast	-0.050343007	0.050343007	4.077816123468539e-15	14.389572361285534	Trichoblast	AT4G32040_AT1G02780
AT3G15500	NAC055	AT5G49450	BZIP1	Maturation_Trichoblast	-0.050337702	0.050337702	2.866565376102036e-16	15.542638149072772	Trichoblast	AT3G15500_AT5G49450
AT1G43160	RAP2-6	AT5G06640	AT5G06640	Maturation_Trichoblast	-0.050335027	0.050335027	7.3546815541372106e-09	8.133436126780778	Trichoblast	AT1G43160_AT5G06640
AT5G19790	RAP2-11	AT5G48657	AT5G48657	Maturation_Trichoblast	0.050334074	0.050334074	1.2528551526326508e-17	16.902099136546667	Trichoblast	AT5G19790_AT5G48657
AT1G49480	REM19	AT4G02840	AT4G02840	Maturation_Trichoblast	0.050324596	0.050324596	5.961175548306781e-13	12.224668088615354	Trichoblast	AT1G49480_AT4G02840
AT2G45050	GATA2	AT3G23990	CPN60	Maturation_Trichoblast	0.050305884	0.050305884	5.089283154030876e-15	14.293343385477236	Trichoblast	AT2G45050_AT3G23990
AT5G58010	BHLH82	AT1G50290	AT1G50290	Maturation_Trichoblast	0.05030555	0.05030555	3.7574214237275374e-18	17.425110092736624	Trichoblast	AT5G58010_AT1G50290
AT3G44750	HDT1	AT3G59540	RPL38A	Maturation_Trichoblast	0.050288334	0.050288334	1.2470832954188218e-13	12.904104538075075	Trichoblast	AT3G44750_AT3G59540
AT1G27740	BHLH54	AT3G23190	AT3G23190	Maturation_Trichoblast	0.05027656	0.05027656	1.987975943346194e-14	13.701588875338713	Trichoblast	AT1G27740_AT3G23190
AT1G53170	ERF8	AT4G29410	RPL28C	Maturation_Trichoblast	0.050265405	0.050265405	2.3574498553550546e-21	20.627557536246712	Trichoblast	AT1G53170_AT4G29410
AT1G71520	ERF020	AT2G16600	CYP19-1	Maturation_Trichoblast	0.050259955	0.050259955	1.1269412558539836e-11	10.948098721862843	Trichoblast	AT1G71520_AT2G16600
AT1G27740	BHLH54	AT1G30870	PER7	Maturation_Trichoblast	0.05025923	0.05025923	5.881881719916899e-14	13.230483713066606	Trichoblast	AT1G27740_AT1G30870
AT1G53170	ERF8	AT1G74270	RPL35AC	Maturation_Trichoblast	0.050252832	0.050252832	5.900865362702369e-19	18.22908429434295	Trichoblast	AT1G53170_AT1G74270
AT5G13910	LEP	AT4G00680	ADF8	Maturation_Trichoblast	-0.0502156	0.0502156	3.044245721786462e-14	13.516520295623884	Trichoblast	AT5G13910_AT4G00680
AT4G34410	ERF109	AT5G57290	RPP3B	Maturation_Trichoblast	0.050195713	0.050195713	1.996273708633734e-12	11.699779912948559	Trichoblast	AT4G34410_AT5G57290
AT4G22070	WRKY31	AT1G55020	LOX1	Maturation_Trichoblast	0.050193008	0.050193008	4.89839908813073e-15	14.309945834419096	Trichoblast	AT4G22070_AT1G55020
