## Supplementary material for "Brassinosteroid gene regulatory networks at cellular resolution": Data S6: Data_S6.csv (part 90 of 110)

source	source_name	target	target_name	cluster	coef_mean	coef_abs	p	-logp	network	TF_target
AT2G01930	BPC1	AT2G27030	CAM5	Maturation_Trichoblast	-0.050187938	0.050187938	1.9036399822810412e-13	12.720415182260714	Trichoblast	AT2G01930_AT2G27030
AT1G26960	ATHB-23	AT3G47370	RPS20B	Maturation_Trichoblast	0.050184708	0.050184708	8.627149112235816e-14	13.064132695521694	Trichoblast	AT1G26960_AT3G47370
AT5G58010	BHLH82	AT4G25570	ACYB-2	Maturation_Trichoblast	0.050173692	0.050173692	2.3323418533510445e-16	15.632207794331924	Trichoblast	AT5G58010_AT4G25570
AT5G42630	KAN4	AT3G17600	IAA31	Maturation_Trichoblast	-0.05017131	0.05017131	6.418190504487544e-7	6.192587396336832	Trichoblast	AT5G42630_AT3G17600
AT1G29280	WRKY65	AT4G25820	XTH14	Maturation_Trichoblast	-0.050156232	0.050156232	1.8691161694866336e-15	14.728363705470212	Trichoblast	AT1G29280_AT4G25820
AT1G26960	ATHB-23	AT3G44010	RPS29C	Maturation_Trichoblast	0.050153233	0.050153233	1.6931254464865488e-12	11.771310863096884	Trichoblast	AT1G26960_AT3G44010
AT4G14410	BHLH104	AT1G34760	GRF11	Maturation_Trichoblast	0.050150376	0.050150376	1.888956935621782e-15	14.72377794299665	Trichoblast	AT4G14410_AT1G34760
AT4G25400	AT4G25400	AT3G09925	AT3G09925	Maturation_Trichoblast	0.050140876	0.050140876	3.400188876581367e-11	10.468496957728709	Trichoblast	AT4G25400_AT3G09925
AT1G77200	ERF037	AT5G28060	RPS24B	Maturation_Trichoblast	0.050140455	0.050140455	1.2498728810838812e-10	9.903134154872864	Trichoblast	AT1G77200_AT5G28060
AT1G19000	AT1G19000	AT3G11510	RPS14B	Maturation_Trichoblast	0.0501194	0.0501194	1.380766280424485e-16	15.85987982736785	Trichoblast	AT1G19000_AT3G11510
AT1G30650	WRKY14	AT3G09735	S1FA3	Maturation_Trichoblast	0.05011332	0.05011332	1.3219524903463926e-8	7.878784152680304	Trichoblast	AT1G30650_AT3G09735
AT5G67300	MYB44	AT1G54580	ACP2	Maturation_Trichoblast	0.050066285	0.050066285	8.10485020179777e-10	9.091255007605575	Trichoblast	AT5G67300_AT1G54580
AT1G68670	HHO2	AT2G27030	CAM5	Maturation_Trichoblast	-0.05006077	0.05006077	1.52581684680148e-10	9.816497594295459	Trichoblast	AT1G68670_AT2G27030
AT4G36900	RAP2-10	AT5G19510	AT5G19510	Maturation_Trichoblast	0.05004638	0.05004638	1.221178745500371e-12	11.913220763161645	Trichoblast	AT4G36900_AT5G19510
AT5G65210	TGA1	AT5G20020	RAN2	Maturation_Trichoblast	-0.05003416	0.05003416	3.92703993872756e-16	15.405934681851356	Trichoblast	AT5G65210_AT5G20020
AT2G40620	BZIP18	AT4G25820	XTH14	Maturation_Trichoblast	0.05003042	0.05003042	9.649617483193462e-14	13.015489902016924	Trichoblast	AT2G40620_AT4G25820
AT4G16141	AT4G16141	AT4G02450	P23-1	Maturation_Trichoblast	0.05001449	0.05001449	1.1747119278728465e-11	10.93006862145519	Trichoblast	AT4G16141_AT4G02450
AT3G15500	NAC055	AT3G18760	AT3G18760	Maturation_Trichoblast	-0.050012954	0.050012954	2.995832309459973e-14	13.523482499755747	Trichoblast	AT3G15500_AT3G18760
AT1G27740	BHLH54	AT2G25810	TIP4-1	Maturation_Trichoblast	0.0500124	0.0500124	2.7028092135422237e-15	14.56818460928838	Trichoblast	AT1G27740_AT2G25810
AT5G67190	ERF010	AT4G36880	CP1	Maturation_Trichoblast	0.049990058	0.049990058	2.2233676951655124e-17	16.652988708791664	Trichoblast	AT5G67190_AT4G36880
AT5G13080	WRKY75	AT1G51200	SAP2	Maturation_Trichoblast	0.04998009	0.04998009	2.1123438628521528e-11	10.675235382736988	Trichoblast	AT5G13080_AT1G51200
AT5G65210	TGA1	AT3G51330	AT3G51330	Maturation_Trichoblast	0.04995465	0.04995465	3.2780701767672015e-19	18.484381753310814	Trichoblast	AT5G65210_AT3G51330
AT5G52660	RVE6	AT1G64750	ATDSS1(I)	Maturation_Trichoblast	-0.049952414	0.049952414	3.195730589689777e-13	12.495429840228772	Trichoblast	AT5G52660_AT1G64750
AT5G25810	TINY	AT5G06630	AT5G06630	Maturation_Trichoblast	0.049931455	0.049931455	3.914396161135593e-12	11.407335223162294	Trichoblast	AT5G25810_AT5G06630
AT1G71520	ERF020	AT5G06640	AT5G06640	Maturation_Trichoblast	-0.049928308	0.049928308	9.814871600712879e-12	11.008115377517528	Trichoblast	AT1G71520_AT5G06640
AT5G63260	AT5G63260	AT2G40620	BZIP18	Maturation_Trichoblast	0.04992733	0.04992733	9.230376723559713e-11	10.034780573554324	Trichoblast	AT5G63260_AT2G40620
AT1G27740	BHLH54	AT5G19800	AT5G19800	Maturation_Trichoblast	0.04991675	0.04991675	1.292462120443329e-10	9.888582176376	Trichoblast	AT1G27740_AT5G19800
AT2G45050	GATA2	AT2G47610	RPL7AA	Maturation_Trichoblast	0.049909573	0.049909573	1.46028860503776e-14	13.835561303675323	Trichoblast	AT2G45050_AT2G47610
AT5G65210	TGA1	AT2G03720	MRH6	Maturation_Trichoblast	0.049908	0.049908	1.8629252661665876e-14	13.729804567080393	Trichoblast	AT5G65210_AT2G03720
AT5G58010	BHLH82	AT3G24830	RPL13AB	Maturation_Trichoblast	-0.04989122	0.04989122	8.617601952673387e-12	11.064613569861233	Trichoblast	AT5G58010_AT3G24830
AT2G47520	ERF071	AT1G66270	BGLU21	Maturation_Trichoblast	-0.0498816	0.0498816	2.5104674602949773e-19	18.600245403409698	Trichoblast	AT2G47520_AT1G66270
AT2G26150	HSFA2	AT3G25220	FKBP15-1	Maturation_Trichoblast	0.04987039	0.04987039	3.1837528102019077e-6	5.497060658689611	Trichoblast	AT2G26150_AT3G25220
AT1G43160	RAP2-6	AT2G25810	TIP4-1	Maturation_Trichoblast	-0.04981233	0.04981233	1.7246688792774274e-18	17.763294273174065	Trichoblast	AT1G43160_AT2G25810
AT1G19000	AT1G19000	AT1G54410	HIRD11	Maturation_Trichoblast	0.049791574	0.049791574	4.1295014589674997e-14	13.384102376113182	Trichoblast	AT1G19000_AT1G54410
AT3G53370	S1FA1	AT3G52590	RPL40B	Maturation_Trichoblast	0.049786158	0.049786158	5.569463897838974e-11	10.254186606875738	Trichoblast	AT3G53370_AT3G52590
AT5G51780	AT5G51780	AT1G62980	EXPA18	Maturation_Trichoblast	0.049782243	0.049782243	3.0473302627993453e-10	9.516080475367524	Trichoblast	AT5G51780_AT1G62980
AT3G16870	GATA17	AT5G19510	AT5G19510	Maturation_Trichoblast	0.04976099	0.04976099	4.3286483705052146e-10	9.363647691837958	Trichoblast	AT3G16870_AT5G19510
AT1G19000	AT1G19000	AT3G42790	AL3	Maturation_Trichoblast	0.049758743	0.049758743	9.404963167352653e-17	16.026642900937293	Trichoblast	AT1G19000_AT3G42790
AT1G69780	ATHB-13	AT3G09455	OST4C	Maturation_Trichoblast	0.04974895	0.04974895	6.670594456057488e-15	14.175835461813334	Trichoblast	AT1G69780_AT3G09455
AT1G29280	WRKY65	AT4G30170	PER45	Maturation_Trichoblast	0.049747422	0.049747422	6.946698294424498e-13	12.158221562779877	Trichoblast	AT1G29280_AT4G30170
AT4G17460	HAT1	AT3G53870	RPS3B	Maturation_Trichoblast	0.04972709	0.04972709	4.8909140688549756e-17	16.310609967469038	Trichoblast	AT4G17460_AT3G53870
AT1G19000	AT1G19000	AT5G59850	RPS15AF	Maturation_Trichoblast	0.049713995	0.049713995	5.611241086259368e-13	12.250941071488521	Trichoblast	AT1G19000_AT5G59850
AT1G66470	BHLH83	AT5G06630	AT5G06630	Maturation_Trichoblast	-0.049704205	0.049704205	1.6600349278939847e-15	14.779882774109318	Trichoblast	AT1G66470_AT5G06630
AT5G13080	WRKY75	AT1G53680	GSTU28	Maturation_Trichoblast	0.049698066	0.049698066	2.1282052184929358e-6	5.671986496225746	Trichoblast	AT5G13080_AT1G53680
AT5G19790	RAP2-11	AT2G22290	RABH1D	Maturation_Trichoblast	0.049696848	0.049696848	2.6921055041608147e-16	15.569907924025697	Trichoblast	AT5G19790_AT2G22290
AT5G19790	RAP2-11	AT1G07590	AT1G07590	Maturation_Trichoblast	0.049684346	0.049684346	4.1855313126008166e-10	9.378249404699494	Trichoblast	AT5G19790_AT1G07590
AT2G18160	BZIP2	AT3G49960	PER35	Maturation_Trichoblast	-0.049683526	0.049683526	2.8541944214251097e-12	11.544516447032086	Trichoblast	AT2G18160_AT3G49960
AT1G53170	ERF8	AT5G48580	FKBP15-2	Maturation_Trichoblast	0.04968318	0.04968318	7.512091698525156e-14	13.124239119368088	Trichoblast	AT1G53170_AT5G48580
AT4G37790	HAT22	AT5G56710	RPL31C	Maturation_Trichoblast	-0.049673375	0.049673375	2.824988483500027e-10	9.548983318309174	Trichoblast	AT4G37790_AT5G56710
AT1G27740	BHLH54	AT4G34580	SFH1	Maturation_Trichoblast	0.04966465	0.04966465	1.4683283764854354e-12	11.833176808079648	Trichoblast	AT1G27740_AT4G34580
AT1G34190	NAC017	AT3G43810	CAM7	Maturation_Trichoblast	0.049622074	0.049622074	2.1625761020320732e-8	7.665028600574802	Trichoblast	AT1G34190_AT3G43810
AT1G77200	ERF037	AT4G14320	AT4G14320	Maturation_Trichoblast	0.04961864	0.04961864	2.606173470931888e-10	9.58399668034978	Trichoblast	AT1G77200_AT4G14320
AT3G20310	ERF7	AT2G43460	RPL38A	Maturation_Trichoblast	-0.04961755	0.04961755	2.943385914144047e-12	11.531152792811863	Trichoblast	AT3G20310_AT2G43460
AT5G25190	ERF003	AT1G04480	RPL23A	Maturation_Trichoblast	0.049580604	0.049580604	8.266000910694212e-8	7.082704551206567	Trichoblast	AT5G25190_AT1G04480
AT5G13080	WRKY75	AT3G62400	AT3G62400	Maturation_Trichoblast	0.049569435	0.049569435	2.9004143667284804e-15	14.537539952332668	Trichoblast	AT5G13080_AT3G62400
AT3G16870	GATA17	AT2G39390	RPL35B	Maturation_Trichoblast	0.049551662	0.049551662	3.439748915047726e-12	11.46347325765784	Trichoblast	AT3G16870_AT2G39390
AT5G49450	BZIP1	AT3G04840	RPS3AA	Maturation_Trichoblast	-0.049549468	0.049549468	1.0263310795509301e-11	10.9887125195089	Trichoblast	AT5G49450_AT3G04840
AT2G45050	GATA2	AT4G25740	RPS10A	Maturation_Trichoblast	0.0495332	0.0495332	8.289748491862844e-15	14.081458645596058	Trichoblast	AT2G45050_AT4G25740
AT5G08330	TCP21	AT4G25820	XTH14	Maturation_Trichoblast	-0.049514156	0.049514156	1.1290321211307636e-15	14.947293702157051	Trichoblast	AT5G08330_AT4G25820
AT4G37790	HAT22	AT5G49450	BZIP1	Maturation_Trichoblast	0.04949152	0.04949152	4.421667315959721e-17	16.354413936627992	Trichoblast	AT4G37790_AT5G49450
AT5G54680	ILR3	AT1G17880	BTF3	Maturation_Trichoblast	0.04947739	0.04947739	1.592853523099338e-14	13.797824159562667	Trichoblast	AT5G54680_AT1G17880
AT1G77080	MAF1	AT1G51200	SAP2	Maturation_Trichoblast	0.04946656	0.04946656	6.046426430720689e-12	11.218501226993107	Trichoblast	AT1G77080_AT1G51200
AT5G19790	RAP2-11	AT5G57625	AT5G57625	Maturation_Trichoblast	0.049464796	0.049464796	1.7975848405570468e-10	9.745310603077904	Trichoblast	AT5G19790_AT5G57625
AT1G43160	RAP2-6	AT1G48930	AtGH9C1	Maturation_Trichoblast	-0.049449537	0.049449537	6.327650761145412e-14	13.198757498646431	Trichoblast	AT1G43160_AT1G48930
AT4G34000	ABF3	AT1G70460	PERK13	Maturation_Trichoblast	0.04942879	0.04942879	8.198891361618562e-23	22.086244868114104	Trichoblast	AT4G34000_AT1G70460
AT3G62420	BZIP53	AT5G57625	AT5G57625	Maturation_Trichoblast	-0.049423605	0.049423605	1.9352014762532185e-11	10.713273813347922	Trichoblast	AT3G62420_AT5G57625
AT4G17490	ERF6	AT2G04390	RPS17A	Maturation_Trichoblast	0.04940934	0.04940934	4.090666443426461e-7	6.388205931815537	Trichoblast	AT4G17490_AT2G04390
AT3G09735	S1FA3	AT1G26630	ELF5A-2	Maturation_Trichoblast	0.049403794	0.049403794	4.7557378726583194e-18	17.32278209089004	Trichoblast	AT3G09735_AT1G26630
AT1G27740	BHLH54	AT5G24313	AT5G24313	Maturation_Trichoblast	0.049396195	0.049396195	1.1989827782416248e-11	10.921187054906444	Trichoblast	AT1G27740_AT5G24313
AT5G51780	AT5G51780	AT4G25820	XTH14	Maturation_Trichoblast	0.04936227	0.04936227	1.5318257614736972e-10	9.814790631004955	Trichoblast	AT5G51780_AT4G25820
AT5G19790	RAP2-11	AT2G04170	AT2G04170	Maturation_Trichoblast	0.04935355	0.04935355	3.5217553490434776e-11	10.45324081709414	Trichoblast	AT5G19790_AT2G04170
AT5G21120	EIL2	AT4G08410	AT4G08410	Maturation_Trichoblast	0.049348418	0.049348418	3.0794607032249113e-12	11.511525333538808	Trichoblast	AT5G21120_AT4G08410
AT2G47070	SPL1	AT3G54590	EXT2	Maturation_Trichoblast	-0.049322736	0.049322736	1.7982772866440128e-13	12.745143341093065	Trichoblast	AT2G47070_AT3G54590
AT2G24260	BHLH66	AT1G21750	PDIL1-1	Maturation_Trichoblast	0.049298618	0.049298618	2.5767108404106968e-14	13.588934315426629	Trichoblast	AT2G24260_AT1G21750
AT5G05410	DREB2A	AT1G74950	TIFY10B	Maturation_Trichoblast	0.049283378	0.049283378	3.31481908847561e-14	13.479540168924586	Trichoblast	AT5G05410_AT1G74950
AT5G13910	LEP	AT3G49100	SRP9	Maturation_Trichoblast	0.049280718	0.049280718	1.4341543657611069e-12	11.843404100697391	Trichoblast	AT5G13910_AT3G49100
AT2G22430	ATHB-6	AT1G51200	SAP2	Maturation_Trichoblast	0.049263842	0.049263842	8.658614262055789e-9	8.062551607578257	Trichoblast	AT2G22430_AT1G51200
AT1G43160	RAP2-6	AT3G44010	RPS29C	Maturation_Trichoblast	-0.049259607	0.049259607	5.522118121957032e-14	13.257894307735608	Trichoblast	AT1G43160_AT3G44010
AT5G49450	BZIP1	AT2G30930	AT2G30930	Maturation_Trichoblast	-0.049256023	0.049256023	1.6081467477261364e-10	9.79367432323697	Trichoblast	AT5G49450_AT2G30930
AT2G30250	WRKY25	AT1G33700	AT1G33700	Maturation_Trichoblast	0.049246084	0.049246084	5.7904422619638284e-12	11.237288264494458	Trichoblast	AT2G30250_AT1G33700
AT2G38090	AT2G38090	AT3G62680	PRP3	Maturation_Trichoblast	0.04924489	0.04924489	1.9103113653752334e-16	15.718895840478195	Trichoblast	AT2G38090_AT3G62680
AT5G52660	RVE6	AT5G28060	RPS24B	Maturation_Trichoblast	-0.049232047	0.049232047	1.3003261627774643e-9	8.88594769928721	Trichoblast	AT5G52660_AT5G28060
AT1G69780	ATHB-13	AT1G72370	RPSAA	Maturation_Trichoblast	0.049214076	0.049214076	1.3194009475156664e-12	11.879623208370862	Trichoblast	AT1G69780_AT1G72370
AT1G29280	WRKY65	AT4G00810	RPP1B	Maturation_Trichoblast	0.049213186	0.049213186	1.076262033616456e-19	18.96808197969252	Trichoblast	AT1G29280_AT4G00810
AT4G36740	HB-5	AT5G41520	RPS10B	Maturation_Trichoblast	0.049196012	0.049196012	2.722713841436615e-14	13.564998000825144	Trichoblast	AT4G36740_AT5G41520
AT1G53910	RAP2-12	AT1G55020	LOX1	Maturation_Trichoblast	0.049178157	0.049178157	8.513492803963329e-14	13.06989222672187	Trichoblast	AT1G53910_AT1G55020
AT4G36740	HB-5	AT1G47278	AT1G47278	Maturation_Trichoblast	0.049177345	0.049177345	5.355778533955326e-12	11.271177389738762	Trichoblast	AT4G36740_AT1G47278
AT2G30250	WRKY25	AT3G43960	RDL3	Maturation_Trichoblast	-0.049150895	0.049150895	1.2797142056221196e-13	12.892887009086332	Trichoblast	AT2G30250_AT3G43960
AT5G19790	RAP2-11	AT1G06923	AT1G06923	Maturation_Trichoblast	0.049148157	0.049148157	9.743890645193838e-11	10.011267598731662	Trichoblast	AT5G19790_AT1G06923
AT5G58010	BHLH82	AT1G77940	RPL30B	Maturation_Trichoblast	-0.04913961	0.04913961	5.162992031822294e-16	15.287098545210046	Trichoblast	AT5G58010_AT1G77940
AT2G26150	HSFA2	AT1G14200	AT1G14200	Maturation_Trichoblast	0.049137924	0.049137924	5.6192438184765095e-16	15.25032212349833	Trichoblast	AT2G26150_AT1G14200
AT3G15500	NAC055	AT1G30135	TIFY5A	Maturation_Trichoblast	0.0491304	0.0491304	2.1152403142604168e-16	15.674640284918548	Trichoblast	AT3G15500_AT1G30135
AT1G77450	NAC032	AT5G62300	RPS20C	Maturation_Trichoblast	0.049124587	0.049124587	3.229374537391369e-15	14.490881583323041	Trichoblast	AT1G77450_AT5G62300
AT1G13260	RAV1	AT1G35670	CPK11	Maturation_Trichoblast	-0.049116697	0.049116697	4.827699425714927e-6	5.316259777062052	Trichoblast	AT1G13260_AT1G35670
AT5G54680	ILR3	AT4G09320	NDK1	Maturation_Trichoblast	0.049098738	0.049098738	7.604212407536018e-16	15.118945760542466	Trichoblast	AT5G54680_AT4G09320
AT2G40970	MYBC1	AT5G57625	AT5G57625	Maturation_Trichoblast	-0.049061023	0.049061023	6.999285891633769e-12	11.154946267006203	Trichoblast	AT2G40970_AT5G57625
AT1G30650	WRKY14	AT5G27850	RPL18C	Maturation_Trichoblast	-0.049050573	0.049050573	1.0980008293953116e-10	9.959397331833403	Trichoblast	AT1G30650_AT5G27850
AT1G66470	BHLH83	AT5G35190	AT5G35190	Maturation_Trichoblast	-0.04904498	0.04904498	1.1707468813636882e-18	17.93153699041827	Trichoblast	AT1G66470_AT5G35190
AT2G38090	AT2G38090	AT4G27350	AT4G27350	Maturation_Trichoblast	0.04904062	0.04904062	3.8556437743682115e-10	9.413903097687442	Trichoblast	AT2G38090_AT4G27350
AT4G36900	RAP2-10	AT1G51200	SAP2	Maturation_Trichoblast	0.04902558	0.04902558	5.461991259948071e-10	9.26264899913575	Trichoblast	AT4G36900_AT1G51200
AT5G58010	BHLH82	AT2G21660	RBG7	Maturation_Trichoblast	-0.049023703	0.049023703	1.9180507199233744e-16	15.71713991275889	Trichoblast	AT5G58010_AT2G21660
AT1G33240	AT-GTL1	AT4G12510	AT4G12510	Maturation_Trichoblast	0.049022675	0.049022675	6.63015542426586e-13	12.178476290734014	Trichoblast	AT1G33240_AT4G12510
AT5G13910	LEP	AT5G35620	EIF(ISO)4E	Maturation_Trichoblast	0.04901877	0.04901877	2.8397819818838493e-13	12.546715000692148	Trichoblast	AT5G13910_AT5G35620
AT1G77450	NAC032	AT4G11150	VHA-E1	Maturation_Trichoblast	0.049013786	0.049013786	3.825016437825003e-12	11.417366694146612	Trichoblast	AT1G77450_AT4G11150
AT3G11200	AL2	AT3G11630	BAS1	Maturation_Trichoblast	0.049003884	0.049003884	1.0964127364516894e-17	16.96002592813203	Trichoblast	AT3G11200_AT3G11630
AT1G49480	REM19	AT1G51200	SAP2	Maturation_Trichoblast	0.048995107	0.048995107	1.8010418654912116e-14	13.74447619182206	Trichoblast	AT1G49480_AT1G51200
AT2G22430	ATHB-6	AT3G17600	IAA31	Maturation_Trichoblast	-0.04895054	0.04895054	3.21708793914174e-12	11.492537067490316	Trichoblast	AT2G22430_AT3G17600
AT5G62610	BHLH79	AT5G13500	HPAT3	Maturation_Trichoblast	-0.04894027	0.04894027	3.8517814474902337e-13	12.414338362991362	Trichoblast	AT5G62610_AT5G13500
AT5G19790	RAP2-11	AT2G40620	BZIP18	Maturation_Trichoblast	0.04893128	0.04893128	8.296775879077188e-14	13.081090641353125	Trichoblast	AT5G19790_AT2G40620
AT3G22830	HSFA6B	AT3G51010	AT3G51010	Maturation_Trichoblast	-0.048918966	0.048918966	1.6883498974447623e-11	10.772537544213746	Trichoblast	AT3G22830_AT3G51010
AT1G62300	WRKY6	AT2G36620	RPL24A	Maturation_Trichoblast	0.048914135	0.048914135	2.8459638351755783e-15	14.545770622973968	Trichoblast	AT1G62300_AT2G36620
AT1G18860	WRKY61	AT5G06630	AT5G06630	Maturation_Trichoblast	-0.04890697	0.04890697	1.4450370656227387e-11	10.84012101298427	Trichoblast	AT1G18860_AT5G06630
AT2G40970	MYBC1	AT1G62980	EXPA18	Maturation_Trichoblast	-0.048902024	0.048902024	1.1929189513347533e-8	7.9233890619321645	Trichoblast	AT2G40970_AT1G62980
AT1G53170	ERF8	AT1G22780	RPS18C	Maturation_Trichoblast	0.048886463	0.048886463	7.917125999742485e-18	17.101432443280896	Trichoblast	AT1G53170_AT1G22780
AT3G50260	ERF011	AT2G02960	AT2G02960	Maturation_Trichoblast	0.048881747	0.048881747	2.373055998714169e-10	9.62469201330158	Trichoblast	AT3G50260_AT2G02960
AT3G09735	S1FA3	AT3G13520	AGP12	Maturation_Trichoblast	0.04887429	0.04887429	2.122983833719868e-18	17.673053312924434	Trichoblast	AT3G09735_AT3G13520
AT3G50260	ERF011	AT1G68300	AT1G68300	Maturation_Trichoblast	0.04886561	0.04886561	7.852239095360242e-17	16.105006484897974	Trichoblast	AT3G50260_AT1G68300
AT1G71520	ERF020	AT3G11940	RPS5B	Maturation_Trichoblast	0.048861265	0.048861265	1.8141910574091033e-14	13.741316978130843	Trichoblast	AT1G71520_AT3G11940
AT1G51600	GATA28	AT2G27030	CAM5	Maturation_Trichoblast	0.048847865	0.048847865	3.539416885924907e-14	13.451068281500971	Trichoblast	AT1G51600_AT2G27030
AT2G22430	ATHB-6	AT2G39390	RPL35B	Maturation_Trichoblast	0.048846275	0.048846275	1.7440320121624256e-6	5.758445547741811	Trichoblast	AT2G22430_AT2G39390
AT2G45050	GATA2	AT2G23930	SNRNP-G	Maturation_Trichoblast	0.048824288	0.048824288	7.303910222667027e-15	14.13644457365009	Trichoblast	AT2G45050_AT2G23930
AT1G22190	RAP2-13	AT1G09590	RPL21A	Maturation_Trichoblast	0.048821952	0.048821952	1.1985935599653542e-8	7.921328060094417	Trichoblast	AT1G22190_AT1G09590
AT5G13180	NAC083	AT4G22217	AT4G22217	Maturation_Trichoblast	-0.04880125	0.04880125	1.0533973154477337e-13	12.97740779276392	Trichoblast	AT5G13180_AT4G22217
AT4G14410	BHLH104	AT4G17390	RPL15B	Maturation_Trichoblast	-0.04879941	0.04879941	7.744225197264205e-11	10.11102202650194	Trichoblast	AT4G14410_AT4G17390
AT4G14410	BHLH104	AT5G11340	AT5G11340	Maturation_Trichoblast	0.04878321	0.04878321	1.940484446578145e-11	10.712089833878544	Trichoblast	AT4G14410_AT5G11340
AT3G60530	GATA4	AT1G07920	A1	Maturation_Trichoblast	0.048766118	0.048766118	1.0842260630290884e-15	14.96488015719777	Trichoblast	AT3G60530_AT1G07920
AT1G36060	ERF055	AT3G44010	RPS29C	Maturation_Trichoblast	0.04876123	0.04876123	1.163389222618807e-15	14.93427496372732	Trichoblast	AT1G36060_AT3G44010
AT2G38090	AT2G38090	AT2G30395	OFP17	Maturation_Trichoblast	0.04875276	0.04875276	2.7090378203923486e-13	12.567184931816945	Trichoblast	AT2G38090_AT2G30395
AT1G08320	TGA9	AT1G62980	EXPA18	Maturation_Trichoblast	-0.048740756	0.048740756	1.0087790670381324e-10	9.99620393829476	Trichoblast	AT1G08320_AT1G62980
AT1G33240	AT-GTL1	AT5G48580	FKBP15-2	Maturation_Trichoblast	0.04873743	0.04873743	6.213010229265311e-15	14.20669793135231	Trichoblast	AT1G33240_AT5G48580
AT2G18160	BZIP2	AT3G24830	RPL13AB	Maturation_Trichoblast	0.048718963	0.048718963	1.2939605648808817e-10	9.88807895915078	Trichoblast	AT2G18160_AT3G24830
AT1G34370	STOP1	AT3G54590	EXT2	Maturation_Trichoblast	-0.0487134	0.0487134	1.9855598850995084e-14	13.702117009946832	Trichoblast	AT1G34370_AT3G54590
AT5G15150	HAT7	AT1G43170	ARP1	Maturation_Trichoblast	0.04870227	0.04870227	1.860014029208591e-17	16.730483780091276	Trichoblast	AT5G15150_AT1G43170
AT5G26660	MYB86	AT5G05500	AT5G05500	Maturation_Trichoblast	0.048694737	0.048694737	5.331591052851142e-11	10.273143169517235	Trichoblast	AT5G26660_AT5G05500
AT1G29280	WRKY65	AT5G24310	ABIL3	Maturation_Trichoblast	0.048678555	0.048678555	5.285149320173006e-15	14.276942738155782	Trichoblast	AT1G29280_AT5G24310
AT3G15210	ERF4	AT5G41520	RPS10B	Maturation_Trichoblast	0.048654262	0.048654262	8.864841234735291e-8	7.0523290380095744	Trichoblast	AT3G15210_AT5G41520
AT3G09735	S1FA3	AT1G70600	RPL27AC	Maturation_Trichoblast	0.048649643	0.048649643	5.2336727923162697e-17	16.28119343281069	Trichoblast	AT3G09735_AT1G70600
AT3G16870	GATA17	AT5G20290	RPS8A	Maturation_Trichoblast	0.04861464	0.04861464	1.530477169733858e-10	9.81517314442833	Trichoblast	AT3G16870_AT5G20290
AT2G17560	HMGB4	AT5G06640	AT5G06640	Maturation_Trichoblast	-0.048587196	0.048587196	6.837820939475913e-13	12.1650822761653	Trichoblast	AT2G17560_AT5G06640
AT5G25810	TINY	AT5G19790	RAP2-11	Maturation_Trichoblast	0.04856111	0.04856111	1.075940800807114e-13	12.968211623270076	Trichoblast	AT5G25810_AT5G19790
AT3G09735	S1FA3	AT3G56240	CCH	Maturation_Trichoblast	0.04855392	0.04855392	5.545000661529883e-16	15.256098397702601	Trichoblast	AT3G09735_AT3G56240
AT3G54620	BZIP25	AT1G07590	AT1G07590	Maturation_Trichoblast	0.048547693	0.048547693	8.714017375851903e-6	5.059781578411158	Trichoblast	AT3G54620_AT1G07590
AT5G63790	ANAC102	AT5G18380	RPS16C	Maturation_Trichoblast	0.04853729	0.04853729	2.839353557448489e-12	11.54678052558313	Trichoblast	AT5G63790_AT5G18380
AT4G33880	BHLH85	AT3G54580	AT3G54580	Maturation_Trichoblast	0.048534304	0.048534304	1.3297770545441165e-11	10.876221165121166	Trichoblast	AT4G33880_AT3G54580
AT4G36990	HSFB1	AT4G27320	PHOS34	Maturation_Trichoblast	-0.04852162	0.04852162	1.0002810719729584e-15	14.99987794914486	Trichoblast	AT4G36990_AT4G27320
AT1G74840	AT1G74840	AT5G28060	RPS24B	Maturation_Trichoblast	0.048501667	0.048501667	7.828950929670241e-10	9.106296428999435	Trichoblast	AT1G74840_AT5G28060
AT3G09735	S1FA3	AT1G48830	RPS7A	Maturation_Trichoblast	0.048488766	0.048488766	2.0286286038178134e-18	17.692797455222145	Trichoblast	AT3G09735_AT1G48830
AT2G18160	BZIP2	AT3G03250	UGP	Maturation_Trichoblast	0.04848465	0.04848465	1.1738976450444649e-12	11.930369768616748	Trichoblast	AT2G18160_AT3G03250
AT1G74840	AT1G74840	AT1G35670	CPK11	Maturation_Trichoblast	-0.048479497	0.048479497	3.15480348931791e-7	6.501027687501561	Trichoblast	AT1G74840_AT1G35670
AT5G11260	HY5	AT5G20290	RPS8A	Maturation_Trichoblast	0.048465073	0.048465073	4.1650050856968436e-16	15.38038446395978	Trichoblast	AT5G11260_AT5G20290
AT5G58010	BHLH82	AT3G11940	RPS5B	Maturation_Trichoblast	-0.04846328	0.04846328	1.7877610701931762e-11	10.747690524035841	Trichoblast	AT5G58010_AT3G11940
AT2G22430	ATHB-6	AT3G51010	AT3G51010	Maturation_Trichoblast	-0.048454754	0.048454754	9.36492378145443e-14	13.028495752878008	Trichoblast	AT2G22430_AT3G51010
AT5G54680	ILR3	AT1G34030	RPS18C	Maturation_Trichoblast	0.048429705	0.048429705	4.777894853587605e-16	15.320763411934227	Trichoblast	AT5G54680_AT1G34030
AT4G16780	HAT4	AT1G56045	RPL41G	Maturation_Trichoblast	0.04842937	0.04842937	7.396236592163775e-13	12.130989204999645	Trichoblast	AT4G16780_AT1G56045
AT3G50060	MYB77	AT3G55750	RPL35AD	Maturation_Trichoblast	-0.048426572	0.048426572	3.0511665079498035e-13	12.515534091436383	Trichoblast	AT3G50060_AT3G55750
AT5G67190	ERF010	AT1G33120	RPL9B	Maturation_Trichoblast	0.048418283	0.048418283	4.251177199622476e-10	9.371490792183115	Trichoblast	AT5G67190_AT1G33120
AT1G77450	NAC032	AT4G13390	AT4G13390	Maturation_Trichoblast	-0.048416626	0.048416626	5.462572674072013e-13	12.26260277212889	Trichoblast	AT1G77450_AT4G13390
AT4G33880	BHLH85	AT5G67400	PER73	Maturation_Trichoblast	0.04839431	0.04839431	2.081479401449021e-13	12.68162788258229	Trichoblast	AT4G33880_AT5G67400
AT5G58010	BHLH82	AT3G05490	RALFL22	Maturation_Trichoblast	0.048371684	0.048371684	4.188595821744386e-21	20.377931544832105	Trichoblast	AT5G58010_AT3G05490
AT5G15130	WRKY72	AT1G30990	AT1G30990	Maturation_Trichoblast	-0.04836372	0.04836372	5.069405004708874e-10	9.295043010752556	Trichoblast	AT5G15130_AT1G30990
AT5G45710	HSFA4C	AT1G47278	AT1G47278	Maturation_Trichoblast	0.048363224	0.048363224	8.935258270871482e-13	12.04889288982949	Trichoblast	AT5G45710_AT1G47278
AT2G18160	BZIP2	AT4G34580	SFH1	Maturation_Trichoblast	-0.04836232	0.04836232	4.848682332892641e-10	9.314376268264564	Trichoblast	AT2G18160_AT4G34580
AT1G72740	AT1G72740	AT3G17300	AT3G17300	Maturation_Trichoblast	0.048356306	0.048356306	1.1687418539494457e-12	11.932281403111626	Trichoblast	AT1G72740_AT3G17300
AT1G27740	BHLH54	AT4G22214	AT4G22214	Maturation_Trichoblast	0.048303537	0.048303537	2.86798599985702e-12	11.542422973018073	Trichoblast	AT1G27740_AT4G22214
AT4G24240	WRKY7	AT1G43170	ARP1	Maturation_Trichoblast	0.048289612	0.048289612	5.582798051305845e-14	13.253148081766223	Trichoblast	AT4G24240_AT1G43170
AT1G29280	WRKY65	AT2G30930	AT2G30930	Maturation_Trichoblast	0.04828639	0.04828639	1.510020968226998e-14	13.821017022029974	Trichoblast	AT1G29280_AT2G30930
AT2G18160	BZIP2	AT1G09210	CRT2	Maturation_Trichoblast	0.04828344	0.04828344	8.132390224428795e-20	19.089781790357403	Trichoblast	AT2G18160_AT1G09210
AT1G53170	ERF8	AT1G52600	AT1G52600	Maturation_Trichoblast	0.048283346	0.048283346	4.580562946684993e-18	17.339081144350974	Trichoblast	AT1G53170_AT1G52600
AT3G49850	TRB3	AT2G05220	RPS17B	Maturation_Trichoblast	0.0482723	0.0482723	1.946972014904927e-14	13.710640290832158	Trichoblast	AT3G49850_AT2G05220
AT2G45050	GATA2	AT4G17390	RPL15B	Maturation_Trichoblast	0.04826445	0.04826445	7.20142284314318e-14	13.142581688030303	Trichoblast	AT2G45050_AT4G17390
AT4G23750	CRF2	AT3G28900	RPL34C	Maturation_Trichoblast	0.048215166	0.048215166	2.2470551048209338e-17	16.648386277190923	Trichoblast	AT4G23750_AT3G28900
AT2G45050	GATA2	AT5G63150	AT5G63150	Maturation_Trichoblast	0.04821341	0.04821341	1.767324202163918e-12	11.752683775170231	Trichoblast	AT2G45050_AT5G63150
AT1G71520	ERF020	AT5G15200	RPS9B	Maturation_Trichoblast	0.048201926	0.048201926	1.1754011407485768e-17	16.92981389213058	Trichoblast	AT1G71520_AT5G15200
AT3G09735	S1FA3	AT5G09510	RPS15D	Maturation_Trichoblast	0.048182603	0.048182603	7.961932250744998e-10	9.098981522211954	Trichoblast	AT3G09735_AT5G09510
AT1G29280	WRKY65	AT4G33360	FLDH	Maturation_Trichoblast	0.048167475	0.048167475	7.130521040813257e-15	14.146878734260014	Trichoblast	AT1G29280_AT4G33360
AT1G75410	BLH3	AT1G27435	AT1G27435	Maturation_Trichoblast	-0.04816562	0.04816562	1.7232543813468267e-13	12.763650608645566	Trichoblast	AT1G75410_AT1G27435
AT5G25830	GATA12	AT5G56010	HSP90-3	Maturation_Trichoblast	0.048154842	0.048154842	8.434065785123063e-14	13.07396301584137	Trichoblast	AT5G25830_AT5G56010
AT5G02840	RVE4	AT5G27700	RPS21C	Maturation_Trichoblast	0.048151698	0.048151698	1.7820810356944173e-16	15.749072551390757	Trichoblast	AT5G02840_AT5G27700
AT3G10500	NAC053	AT1G14320	RPL10A	Maturation_Trichoblast	-0.04815089	0.04815089	5.487961995037307e-12	11.260588904845534	Trichoblast	AT3G10500_AT1G14320
AT5G65210	TGA1	AT5G27150	NHX1	Maturation_Trichoblast	0.048123125	0.048123125	4.786724466254926e-15	14.3199615706858	Trichoblast	AT5G65210_AT5G27150
AT4G01250	WRKY22	AT3G17300	AT3G17300	Maturation_Trichoblast	-0.04811022	0.04811022	1.0143935756647166e-11	10.99379350991798	Trichoblast	AT4G01250_AT3G17300
AT3G01220	ATHB-20	AT5G57290	RPP3B	Maturation_Trichoblast	0.048095047	0.048095047	1.6064942553878433e-14	13.794120823089632	Trichoblast	AT3G01220_AT5G57290
AT1G53170	ERF8	AT4G00810	RPP1B	Maturation_Trichoblast	0.04806785	0.04806785	2.6834619715608224e-14	13.571304554898397	Trichoblast	AT1G53170_AT4G00810
AT2G40620	BZIP18	AT3G01280	VDAC1	Maturation_Trichoblast	0.048063133	0.048063133	4.149720614685486e-11	10.381981141742092	Trichoblast	AT2G40620_AT3G01280
AT5G25810	TINY	AT2G22290	RABH1D	Maturation_Trichoblast	0.048053727	0.048053727	4.884815071449024e-17	16.311151873085322	Trichoblast	AT5G25810_AT2G22290
AT5G13080	WRKY75	AT5G49450	BZIP1	Maturation_Trichoblast	0.04804971	0.04804971	2.212600989515171e-13	12.655096897720206	Trichoblast	AT5G13080_AT5G49450
AT4G17500	ERF1A	AT4G27350	AT4G27350	Maturation_Trichoblast	-0.048046544	0.048046544	7.747820066537781e-12	11.11082047378374	Trichoblast	AT4G17500_AT4G27350
AT5G13910	LEP	AT1G27140	GSTU14	Maturation_Trichoblast	0.04803037	0.04803037	9.444748274350999e-20	19.024809612598386	Trichoblast	AT5G13910_AT1G27140
AT1G43160	RAP2-6	AT5G16130	RPS7C	Maturation_Trichoblast	0.04802224	0.04802224	1.6786741881342154e-11	10.775033587379626	Trichoblast	AT1G43160_AT5G16130
AT1G66470	BHLH83	AT5G06640	AT5G06640	Maturation_Trichoblast	-0.048017737	0.048017737	3.717080301952459e-14	13.429798056521134	Trichoblast	AT1G66470_AT5G06640
AT4G33880	BHLH85	AT4G25090	RBOHG	Maturation_Trichoblast	0.047998443	0.047998443	2.003053152062342e-16	15.698307526322447	Trichoblast	AT4G33880_AT4G25090
AT1G29280	WRKY65	AT2G45890	ROPGEF4	Maturation_Trichoblast	0.04797557	0.04797557	7.774615442620522e-14	13.109321083365854	Trichoblast	AT1G29280_AT2G45890
AT1G68150	WRKY9	AT4G14320	AT4G14320	Maturation_Trichoblast	0.047971018	0.047971018	3.5162472354914685e-10	9.453920596273248	Trichoblast	AT1G68150_AT4G14320
AT5G19790	RAP2-11	AT2G47520	ERF071	Maturation_Trichoblast	-0.04796508	0.04796508	2.870544861731395e-15	14.54203566145961	Trichoblast	AT5G19790_AT2G47520
AT3G22830	HSFA6B	AT5G23900	RPL13D	Maturation_Trichoblast	-0.047964662	0.047964662	3.799931476213259e-8	7.420224234901817	Trichoblast	AT3G22830_AT5G23900
AT4G16141	AT4G16141	AT3G48930	RPS11A	Maturation_Trichoblast	0.04796111	0.04796111	4.8262044794614196e-11	10.316394281594146	Trichoblast	AT4G16141_AT3G48930
AT1G18860	WRKY61	AT5G05500	AT5G05500	Maturation_Trichoblast	-0.047960937	0.047960937	9.822764485759759e-12	11.007766268633786	Trichoblast	AT1G18860_AT5G05500
AT5G11260	HY5	AT2G42680	MBF1A	Maturation_Trichoblast	0.047920305	0.047920305	4.527372371510661e-9	8.344153783781419	Trichoblast	AT5G11260_AT2G42680
AT2G30340	LBD13	AT3G22230	RPL27B	Maturation_Trichoblast	0.047903392	0.047903392	7.66203320824131e-13	12.115655970060498	Trichoblast	AT2G30340_AT3G22230
AT4G01250	WRKY22	AT3G09925	AT3G09925	Maturation_Trichoblast	-0.047891032	0.047891032	5.357531931030567e-13	12.271035231871938	Trichoblast	AT4G01250_AT3G09925
AT4G36900	RAP2-10	AT3G48930	RPS11A	Maturation_Trichoblast	-0.04788548	0.04788548	2.206742899047336e-12	11.656248262229926	Trichoblast	AT4G36900_AT3G48930
AT5G11260	HY5	AT5G47930	RPS27D	Maturation_Trichoblast	0.047884084	0.047884084	7.06082652665433e-10	9.151144458303019	Trichoblast	AT5G11260_AT5G47930
AT5G42630	KAN4	AT3G55170	RPL35C	Maturation_Trichoblast	0.047877617	0.047877617	9.308892733144657e-12	11.031101974065253	Trichoblast	AT5G42630_AT3G55170
AT2G23340	ERF008	AT4G24026	AT4G24026	Maturation_Trichoblast	0.047871362	0.047871362	6.950923296068197e-18	17.157957503934345	Trichoblast	AT2G23340_AT4G24026
AT1G27740	BHLH54	AT4G30320	AT4G30320	Maturation_Trichoblast	0.04784153	0.04784153	2.3285932088722036e-12	11.632906373454384	Trichoblast	AT1G27740_AT4G30320
AT4G04450	WRKY42	AT5G06640	AT5G06640	Maturation_Trichoblast	0.04782819	0.04782819	9.050188598480934e-13	12.043342370360971	Trichoblast	AT4G04450_AT5G06640
AT1G26960	ATHB-23	AT1G54580	ACP2	Maturation_Trichoblast	0.047815207	0.047815207	4.903958636450634e-11	10.309453201629324	Trichoblast	AT1G26960_AT1G54580
AT5G13080	WRKY75	AT5G16470	MBS2	Maturation_Trichoblast	0.047809813	0.047809813	3.239966123282378e-14	13.489459530703401	Trichoblast	AT5G13080_AT5G16470
AT1G19700	BLH10	AT5G27850	RPL18C	Maturation_Trichoblast	-0.047798604	0.047798604	3.959428426168823e-14	13.402367503285868	Trichoblast	AT1G19700_AT5G27850
AT1G68150	WRKY9	AT4G18730	RPL11C	Maturation_Trichoblast	0.04777776	0.04777776	1.222589530721561e-12	11.91271932748074	Trichoblast	AT1G68150_AT4G18730
AT3G01470	HAT5	AT3G62400	AT3G62400	Maturation_Trichoblast	0.04777652	0.04777652	2.1264431646587133e-17	16.672346220570443	Trichoblast	AT3G01470_AT3G62400
AT5G06839	TGA10	AT2G40340	DREB2C	Maturation_Trichoblast	0.04777191	0.04777191	3.0437280473706914e-14	13.516594153741957	Trichoblast	AT5G06839_AT2G40340
AT1G29280	WRKY65	AT5G14030	AT5G14030	Maturation_Trichoblast	0.047764633	0.047764633	2.0956968494100554e-14	13.678671539508091	Trichoblast	AT1G29280_AT5G14030
AT2G18160	BZIP2	AT5G39740	RPL5B	Maturation_Trichoblast	0.04775728	0.04775728	1.6586990880668465e-16	15.78023239411151	Trichoblast	AT2G18160_AT5G39740
AT1G53910	RAP2-12	AT2G20230	TOM2AH2	Maturation_Trichoblast	0.047733054	0.047733054	9.47542089764944e-11	10.023401489595594	Trichoblast	AT1G53910_AT2G20230
AT4G17460	HAT1	AT2G01250	RPL7B	Maturation_Trichoblast	0.04773215	0.04773215	4.613060793932216e-13	12.336010821937297	Trichoblast	AT4G17460_AT2G01250
AT5G58010	BHLH82	AT1G01750	ADF11	Maturation_Trichoblast	0.04773038	0.04773038	5.5424537597575516e-12	11.25629792148202	Trichoblast	AT5G58010_AT1G01750
AT4G01250	WRKY22	AT5G47700	RPP1C	Maturation_Trichoblast	-0.04772834	0.04772834	1.7884985275064643e-11	10.747511413075022	Trichoblast	AT4G01250_AT5G47700
AT5G47390	KUA1	AT5G28060	RPS24B	Maturation_Trichoblast	-0.047711954	0.047711954	2.1644312545222485e-13	12.664656203454784	Trichoblast	AT5G47390_AT5G28060
AT1G29280	WRKY65	AT1G53830	PME2	Maturation_Trichoblast	0.047685906	0.047685906	6.5060268684866424e-15	14.186684147507993	Trichoblast	AT1G29280_AT1G53830
AT1G62300	WRKY6	AT1G64750	ATDSS1(I)	Maturation_Trichoblast	0.047675382	0.047675382	1.7088713133333918e-13	12.767290640622429	Trichoblast	AT1G62300_AT1G64750
AT3G22780	TSO1	AT3G04400	RPL23A	Maturation_Trichoblast	0.0476634	0.0476634	3.3421482557998645e-13	12.475974288958579	Trichoblast	AT3G22780_AT3G04400
AT1G51070	bHLH115	AT2G41970	AT2G41970	Maturation_Trichoblast	0.047655553	0.047655553	7.088284503971617e-15	14.149458859401864	Trichoblast	AT1G51070_AT2G41970
AT1G29280	WRKY65	AT1G74270	RPL35AC	Maturation_Trichoblast	0.04764444	0.04764444	2.9214192229940786e-17	16.534406117395104	Trichoblast	AT1G29280_AT1G74270
AT5G25810	TINY	AT2G24980	AT2G24980	Maturation_Trichoblast	0.04763272	0.04763272	1.9877147839044486e-9	8.701645932143375	Trichoblast	AT5G25810_AT2G24980
AT5G62020	HSFB2A	AT1G69620	RPL34B	Maturation_Trichoblast	-0.04762733	0.04762733	2.2862046331990998e-10	9.640884899447414	Trichoblast	AT5G62020_AT1G69620
AT1G14900	HMGA	AT1G57860	RPL21E	Maturation_Trichoblast	0.047613528	0.047613528	7.162823830061198e-9	8.14491573020019	Trichoblast	AT1G14900_AT1G57860
AT3G50260	ERF011	AT3G04400	RPL23A	Maturation_Trichoblast	-0.04758931	0.04758931	2.6203265416003026e-9	8.581644584108368	Trichoblast	AT3G50260_AT3G04400
AT1G27730	ZAT10	AT3G17300	AT3G17300	Maturation_Trichoblast	-0.047578704	0.047578704	2.144987561905509e-7	6.66857522180628	Trichoblast	AT1G27730_AT3G17300
AT4G16141	AT4G16141	AT1G57860	RPL21E	Maturation_Trichoblast	0.0475724	0.0475724	1.5234341600822973e-13	12.81717631041461	Trichoblast	AT4G16141_AT1G57860
AT1G36060	ERF055	AT2G21660	RBG7	Maturation_Trichoblast	0.047566794	0.047566794	1.5862878075311574e-15	14.799618013813562	Trichoblast	AT1G36060_AT2G21660
AT5G04410	NAC078	AT4G31720	TAF10	Maturation_Trichoblast	0.047565725	0.047565725	5.143114174168592e-13	12.288773834484857	Trichoblast	AT5G04410_AT4G31720
AT4G33880	BHLH85	AT5G35190	AT5G35190	Maturation_Trichoblast	0.047561996	0.047561996	1.890236978925292e-15	14.72348374493371	Trichoblast	AT4G33880_AT5G35190
AT1G49480	REM19	AT2G27030	CAM5	Maturation_Trichoblast	0.047549654	0.047549654	1.3698918872068467e-13	12.863313706305064	Trichoblast	AT1G49480_AT2G27030
AT1G53170	ERF8	AT4G31700	RPS6A	Maturation_Trichoblast	0.04753448	0.04753448	3.8572999104226264e-10	9.413716592822333	Trichoblast	AT1G53170_AT4G31700
AT4G13620	ERF062	AT5G57530	XTH12	Maturation_Trichoblast	-0.047518164	0.047518164	1.0276837813251528e-14	13.98814049735626	Trichoblast	AT4G13620_AT5G57530
AT1G26960	ATHB-23	AT4G02840	AT4G02840	Maturation_Trichoblast	0.04751745	0.04751745	1.1499074171129013e-6	5.939337124738207	Trichoblast	AT1G26960_AT4G02840
AT5G25830	GATA12	AT1G14320	RPL10A	Maturation_Trichoblast	0.04751629	0.04751629	8.961368748482064e-11	10.047625651664488	Trichoblast	AT5G25830_AT1G14320
AT1G66470	BHLH83	AT4G08400	AT4G08400	Maturation_Trichoblast	-0.047515113	0.047515113	4.945389728928268e-10	9.305799477483681	Trichoblast	AT1G66470_AT4G08400
AT1G36060	ERF055	AT4G39200	RPS25E	Maturation_Trichoblast	0.047509808	0.047509808	2.456293633589573e-16	15.60971971740666	Trichoblast	AT1G36060_AT4G39200
AT4G17460	HAT1	AT1G72370	RPSAA	Maturation_Trichoblast	0.047509626	0.047509626	1.8245676932877984e-11	10.738840019240422	Trichoblast	AT4G17460_AT1G72370
AT4G25400	AT4G25400	AT5G46890	AT5G46890	Maturation_Trichoblast	0.047509328	0.047509328	5.6782117439680066e-14	13.245788416402931	Trichoblast	AT4G25400_AT5G46890
AT5G65210	TGA1	AT4G33880	BHLH85	Maturation_Trichoblast	0.047485113	0.047485113	4.659243326639149e-16	15.331684608148644	Trichoblast	AT5G65210_AT4G33880
AT5G19790	RAP2-11	AT3G61560	RTNLB6	Maturation_Trichoblast	0.047473647	0.047473647	5.6265753421260716e-12	11.249755861375391	Trichoblast	AT5G19790_AT3G61560
AT5G15150	HAT7	AT1G52300	RPL37B	Maturation_Trichoblast	0.047467284	0.047467284	6.180768404982502e-13	12.208957529231746	Trichoblast	AT5G15150_AT1G52300
AT3G10500	NAC053	AT2G47520	ERF071	Maturation_Trichoblast	0.047461092	0.047461092	6.553036645664768e-14	13.183557403390497	Trichoblast	AT3G10500_AT2G47520
AT3G07340	BHLH62	AT1G43170	ARP1	Maturation_Trichoblast	0.047459412	0.047459412	6.533639309366869e-13	12.184844844497158	Trichoblast	AT3G07340_AT1G43170
AT2G38090	AT2G38090	AT2G25810	TIP4-1	Maturation_Trichoblast	0.04744706	0.04744706	1.1490591203234371e-17	16.93965762582024	Trichoblast	AT2G38090_AT2G25810
AT3G14230	RAP2-2	AT1G53830	PME2	Maturation_Trichoblast	0.047425378	0.047425378	6.489523551506099e-17	16.187787187105243	Trichoblast	AT3G14230_AT1G53830
AT4G01250	WRKY22	AT5G41520	RPS10B	Maturation_Trichoblast	-0.047423925	0.047423925	1.2726262575457085e-9	8.895299120397636	Trichoblast	AT4G01250_AT5G41520
AT3G20310	ERF7	AT1G62980	EXPA18	Maturation_Trichoblast	0.04742136	0.04742136	5.825816867625408e-12	11.234643171378414	Trichoblast	AT3G20310_AT1G62980
AT4G17490	ERF6	AT4G39200	RPS25E	Maturation_Trichoblast	0.047416404	0.047416404	5.6339329944552725e-8	7.249188322474736	Trichoblast	AT4G17490_AT4G39200
AT4G17490	ERF6	AT1G51060	HTA10	Maturation_Trichoblast	0.04741639	0.04741639	5.804704508706545e-12	11.23621988333359	Trichoblast	AT4G17490_AT1G51060
AT1G29280	WRKY65	AT3G61560	RTNLB6	Maturation_Trichoblast	0.047404222	0.047404222	3.504182625078413e-18	17.455413268087	Trichoblast	AT1G29280_AT3G61560
AT1G13260	RAV1	AT1G47278	AT1G47278	Maturation_Trichoblast	0.047397986	0.047397986	2.8275373891131885e-14	13.548591643598552	Trichoblast	AT1G13260_AT1G47278
AT3G24120	AT3G24120	AT5G23900	RPL13D	Maturation_Trichoblast	0.04738095	0.04738095	3.607414437108806e-9	8.44280396097797	Trichoblast	AT3G24120_AT5G23900
AT1G62300	WRKY6	AT4G12520	AT4G12520	Maturation_Trichoblast	0.047352903	0.047352903	3.93222835634315e-12	11.405361269319043	Trichoblast	AT1G62300_AT4G12520
AT5G13330	ERF113	AT2G43460	RPL38A	Maturation_Trichoblast	-0.047348283	0.047348283	1.0361522387879759e-10	9.984576430297192	Trichoblast	AT5G13330_AT2G43460
AT5G67300	MYB44	AT1G64750	ATDSS1(I)	Maturation_Trichoblast	0.047335196	0.047335196	8.817191716257318e-11	10.054669716040271	Trichoblast	AT5G67300_AT1G64750
AT1G27740	BHLH54	AT2G24980	AT2G24980	Maturation_Trichoblast	0.047333326	0.047333326	1.4070779089363987e-10	9.85168185531264	Trichoblast	AT1G27740_AT2G24980
AT1G33240	AT-GTL1	AT5G47700	RPP1C	Maturation_Trichoblast	0.04733191	0.04733191	3.958238834742061e-7	6.4024980046012745	Trichoblast	AT1G33240_AT5G47700
AT2G01060	PHL7	AT1G51200	SAP2	Maturation_Trichoblast	0.04732565	0.04732565	9.183134252620373e-12	11.037009066478385	Trichoblast	AT2G01060_AT1G51200
AT2G30250	WRKY25	AT3G09735	S1FA3	Maturation_Trichoblast	-0.047318332	0.047318332	1.342143929908641e-11	10.872200908449184	Trichoblast	AT2G30250_AT3G09735
AT3G09735	S1FA3	AT1G05810	ARA	Maturation_Trichoblast	0.047264677	0.047264677	4.4083345164329544e-14	13.355725457457376	Trichoblast	AT3G09735_AT1G05810
AT3G24120	AT3G24120	AT1G53910	RAP2-12	Maturation_Trichoblast	0.04726194	0.04726194	4.479033160301492e-9	8.348815722265595	Trichoblast	AT3G24120_AT1G53910
AT1G08320	TGA9	AT2G17720	P4H5	Maturation_Trichoblast	-0.04726087	0.04726087	1.3651061897759848e-14	13.86483356412507	Trichoblast	AT1G08320_AT2G17720
AT2G18160	BZIP2	AT4G24190	HSP90-7	Maturation_Trichoblast	0.04725275	0.04725275	7.820278069431916e-11	10.10677780424542	Trichoblast	AT2G18160_AT4G24190
AT1G01720	NAC002	AT4G34670	RPS3AB	Maturation_Trichoblast	0.047250684	0.047250684	4.071746342358488e-16	15.3902192850783	Trichoblast	AT1G01720_AT4G34670
AT5G65210	TGA1	AT3G54590	EXT2	Maturation_Trichoblast	0.047243796	0.047243796	1.791965347820928e-14	13.746670392774153	Trichoblast	AT5G65210_AT3G54590
AT1G25550	HHO3	AT3G17600	IAA31	Maturation_Trichoblast	0.047234617	0.047234617	1.1422566707363259e-7	6.942236297001286	Trichoblast	AT1G25550_AT3G17600
AT5G05410	DREB2A	AT5G19510	AT5G19510	Maturation_Trichoblast	0.04721745	0.04721745	6.504213875712644e-11	10.186805186430801	Trichoblast	AT5G05410_AT5G19510
AT4G17490	ERF6	AT2G21580	RPS25B	Maturation_Trichoblast	0.047208026	0.047208026	7.30886082321228e-17	16.136150307959564	Trichoblast	AT4G17490_AT2G21580
AT2G22430	ATHB-6	AT1G53680	GSTU28	Maturation_Trichoblast	-0.047195666	0.047195666	4.663815406550548e-5	4.331258647250541	Trichoblast	AT2G22430_AT1G53680
AT3G22830	HSFA6B	AT1G15930	RPS12A	Maturation_Trichoblast	-0.047195498	0.047195498	6.277797289776616e-11	10.202192711788696	Trichoblast	AT3G22830_AT1G15930
AT5G19790	RAP2-11	AT1G67430	RPL17B	Maturation_Trichoblast	-0.047174525	0.047174525	6.44169878402167e-14	13.190999586796009	Trichoblast	AT5G19790_AT1G67430
AT1G69780	ATHB-13	AT5G58710	CYP20-1	Maturation_Trichoblast	0.047174282	0.047174282	6.726124416329532e-14	13.172235103595034	Trichoblast	AT1G69780_AT5G58710
AT5G10030	TGA4	AT4G33250	TIF3K1	Maturation_Trichoblast	-0.04714772	0.04714772	8.761979861350916e-11	10.057397749344812	Trichoblast	AT5G10030_AT4G33250
AT2G26150	HSFA2	AT3G04400	RPL23A	Maturation_Trichoblast	-0.047136072	0.047136072	1.4890415251690713e-9	8.827093190830547	Trichoblast	AT2G26150_AT3G04400
AT5G19790	RAP2-11	AT3G01280	VDAC1	Maturation_Trichoblast	0.047128417	0.047128417	2.95892452493151e-14	13.528866112508787	Trichoblast	AT5G19790_AT3G01280
AT2G40620	BZIP18	AT5G24310	ABIL3	Maturation_Trichoblast	0.047125705	0.047125705	6.682671248907131e-18	17.175049903278126	Trichoblast	AT2G40620_AT5G24310
AT2G37120	S1FA2	AT1G67430	RPL17B	Maturation_Trichoblast	0.04712425	0.04712425	8.244724811325361e-8	7.083823835461231	Trichoblast	AT2G37120_AT1G67430
AT3G10500	NAC053	AT5G11110	SPS2	Maturation_Trichoblast	0.04712062	0.04712062	7.603944878389963e-13	12.118961040030928	Trichoblast	AT3G10500_AT5G11110
AT3G50060	MYB77	AT3G28550	AT3G28550	Maturation_Trichoblast	0.0471139	0.0471139	1.9760433579561018e-14	13.704203530439434	Trichoblast	AT3G50060_AT3G28550
AT1G01720	NAC002	AT5G05410	DREB2A	Maturation_Trichoblast	0.047092125	0.047092125	1.3831819353912128e-13	12.859120691662376	Trichoblast	AT1G01720_AT5G05410
AT5G15150	HAT7	AT2G21580	RPS25B	Maturation_Trichoblast	0.047089905	0.047089905	4.649624743878261e-12	11.332582096193756	Trichoblast	AT5G15150_AT2G21580
AT4G14410	BHLH104	AT2G39518	AT2G39518	Maturation_Trichoblast	0.04708932	0.04708932	5.0898171590009394e-11	10.293297818500806	Trichoblast	AT4G14410_AT2G39518
AT5G13080	WRKY75	AT4G37910	HSP70-9	Maturation_Trichoblast	-0.047086388	0.047086388	3.4039695699901966e-16	15.468014330974174	Trichoblast	AT5G13080_AT4G37910
AT4G13620	ERF062	AT4G31470	AT4G31470	Maturation_Trichoblast	0.047079835	0.047079835	1.670736496646587e-17	16.777092040277932	Trichoblast	AT4G13620_AT4G31470
AT5G13080	WRKY75	AT2G29530	TIM10	Maturation_Trichoblast	0.047069006	0.047069006	5.529760522468629e-13	12.257293676294294	Trichoblast	AT5G13080_AT2G29530
AT1G34370	STOP1	AT1G33120	RPL9B	Maturation_Trichoblast	0.04706578	0.04706578	9.711248175531268e-11	10.012724947135455	Trichoblast	AT1G34370_AT1G33120
AT1G75540	BBX21	AT4G12510	AT4G12510	Maturation_Trichoblast	0.047063705	0.047063705	1.3052133347479804e-8	7.8843184978799625	Trichoblast	AT1G75540_AT4G12510
AT2G45050	GATA2	AT5G19510	AT5G19510	Maturation_Trichoblast	0.04706359	0.04706359	5.161341323406704e-13	12.287237419757693	Trichoblast	AT2G45050_AT5G19510
AT3G24120	AT3G24120	AT3G49960	PER35	Maturation_Trichoblast	-0.04704206	0.04704206	2.372487944118411e-16	15.624795985777867	Trichoblast	AT3G24120_AT3G49960
AT3G60530	GATA4	AT4G14320	AT4G14320	Maturation_Trichoblast	0.047018416	0.047018416	3.413484626462761e-11	10.466802048768779	Trichoblast	AT3G60530_AT4G14320
AT1G19000	AT1G19000	AT4G31985	RPL39A	Maturation_Trichoblast	0.047016703	0.047016703	9.906045062297187e-10	9.004099700756703	Trichoblast	AT1G19000_AT4G31985
AT1G78080	RAP2-4	AT1G12560	EXPA7	Maturation_Trichoblast	-0.04699274	0.04699274	3.4498755578492805e-12	11.46219657029313	Trichoblast	AT1G78080_AT1G12560
AT2G45050	GATA2	AT5G39740	RPL5B	Maturation_Trichoblast	0.046970796	0.046970796	8.146818034752652e-14	13.089011983871679	Trichoblast	AT2G45050_AT5G39740
AT1G27740	BHLH54	AT2G29750	UGT71C1	Maturation_Trichoblast	0.046966583	0.046966583	3.3322395765960672e-18	17.477263781859104	Trichoblast	AT1G27740_AT2G29750
AT5G58010	BHLH82	AT3G20510	FAX6	Maturation_Trichoblast	0.046959504	0.046959504	3.0912717308080093e-13	12.509862817646631	Trichoblast	AT5G58010_AT3G20510
AT5G18270	ANAC087	AT1G33700	AT1G33700	Maturation_Trichoblast	0.046949945	0.046949945	2.805932491219592e-10	9.551922782004558	Trichoblast	AT5G18270_AT1G33700
AT4G24470	ZIM	AT3G17300	AT3G17300	Maturation_Trichoblast	0.046933483	0.046933483	5.8933337845053836e-8	7.229638960794612	Trichoblast	AT4G24470_AT3G17300
AT1G33240	AT-GTL1	AT5G57625	AT5G57625	Maturation_Trichoblast	-0.046929	0.046929	3.781869693045186e-16	15.422293439152103	Trichoblast	AT1G33240_AT5G57625
AT4G36990	HSFB1	AT1G47278	AT1G47278	Maturation_Trichoblast	-0.04692646	0.04692646	3.192122067259906e-8	7.49592050951311	Trichoblast	AT4G36990_AT1G47278
AT5G18270	ANAC087	AT4G02270	RHS13	Maturation_Trichoblast	0.04691143	0.04691143	1.395787919374241e-10	9.855180564837882	Trichoblast	AT5G18270_AT4G02270
AT4G34410	ERF109	AT5G13220	JAZ10	Maturation_Trichoblast	0.0468968	0.0468968	1.7125567098243696e-15	14.76635503831378	Trichoblast	AT4G34410_AT5G13220
AT3G24050	GATA1	AT3G17600	IAA31	Maturation_Trichoblast	0.046888586	0.046888586	4.92199984079802e-9	8.307858404680461	Trichoblast	AT3G24050_AT3G17600
AT5G52660	RVE6	AT5G63150	AT5G63150	Maturation_Trichoblast	-0.04687659	0.04687659	4.67324960313944e-13	12.330381022234587	Trichoblast	AT5G52660_AT5G63150
AT4G17490	ERF6	AT1G14320	RPL10A	Maturation_Trichoblast	0.04687599	0.04687599	1.757993462556718e-15	14.754982744268403	Trichoblast	AT4G17490_AT1G14320
AT5G58010	BHLH82	AT5G22410	PER60	Maturation_Trichoblast	0.04686772	0.04686772	8.715534341628173e-12	11.059705981530847	Trichoblast	AT5G58010_AT5G22410
AT5G58010	BHLH82	AT4G24190	HSP90-7	Maturation_Trichoblast	-0.046867598	0.046867598	1.7156016696655874e-11	10.765583539766727	Trichoblast	AT5G58010_AT4G24190
AT5G65210	TGA1	AT1G07920	A1	Maturation_Trichoblast	-0.046848714	0.046848714	1.0929615807584646e-9	8.961395103885476	Trichoblast	AT5G65210_AT1G07920
AT1G43160	RAP2-6	AT5G47700	RPP1C	Maturation_Trichoblast	-0.04684693	0.04684693	5.4379524519983814e-8	7.264564594086695	Trichoblast	AT1G43160_AT5G47700
AT2G38090	AT2G38090	AT1G56660	AT1G56660	Maturation_Trichoblast	0.04683649	0.04683649	4.6432395308830457e-17	16.333178911798505	Trichoblast	AT2G38090_AT1G56660
AT1G49480	REM19	AT5G56010	HSP90-3	Maturation_Trichoblast	0.046834636	0.046834636	1.2995968098495874e-13	12.886191363398478	Trichoblast	AT1G49480_AT5G56010
AT1G51070	bHLH115	AT1G09740	AT1G09740	Maturation_Trichoblast	0.046824414	0.046824414	1.0217529424762256e-11	10.990654102919674	Trichoblast	AT1G51070_AT1G09740
AT1G74840	AT1G74840	AT4G08400	AT4G08400	Maturation_Trichoblast	-0.04680502	0.04680502	3.6885209138046025e-9	8.433147749761739	Trichoblast	AT1G74840_AT4G08400
AT3G17609	HYH	AT1G56220	AT1G56220	Maturation_Trichoblast	0.046804506	0.046804506	8.872274987993425e-16	15.051965006092736	Trichoblast	AT3G17609_AT1G56220
AT3G60530	GATA4	AT1G18540	RPL6A	Maturation_Trichoblast	0.04678746	0.04678746	8.165003894088638e-9	8.088043603801678	Trichoblast	AT3G60530_AT1G18540
AT2G44910	ATHB-4	AT3G09925	AT3G09925	Maturation_Trichoblast	0.046764765	0.046764765	2.382436744360519e-13	12.622978621409413	Trichoblast	AT2G44910_AT3G09925
AT5G13910	LEP	AT4G16720	RPL15A	Maturation_Trichoblast	0.046763677	0.046763677	3.076471879696223e-16	15.511947050200062	Trichoblast	AT5G13910_AT4G16720
AT1G36060	ERF055	AT1G18540	RPL6A	Maturation_Trichoblast	0.046761356	0.046761356	1.849144258450621e-18	17.733029206631414	Trichoblast	AT1G36060_AT1G18540
AT1G43160	RAP2-6	AT5G35190	AT5G35190	Maturation_Trichoblast	-0.04674688	0.04674688	2.820129721273746e-18	17.549730914397788	Trichoblast	AT1G43160_AT5G35190
AT1G29280	WRKY65	AT1G20050	HYD1	Maturation_Trichoblast	0.046744443	0.046744443	7.172560163582081e-20	19.144325800195645	Trichoblast	AT1G29280_AT1G20050
AT4G13620	ERF062	AT4G27350	AT4G27350	Maturation_Trichoblast	-0.046740763	0.046740763	9.193755387999759e-12	11.036507055410066	Trichoblast	AT4G13620_AT4G27350
AT1G68670	HHO2	AT4G14320	AT4G14320	Maturation_Trichoblast	-0.04673487	0.04673487	6.497227141123457e-13	12.187271950163646	Trichoblast	AT1G68670_AT4G14320
AT3G01470	HAT5	AT5G15090	VDAC3	Maturation_Trichoblast	0.04672683	0.04672683	1.7429445818519977e-10	9.758716421368778	Trichoblast	AT3G01470_AT5G15090
AT1G74840	AT1G74840	AT5G44610	PCAP2	Maturation_Trichoblast	-0.046723504	0.046723504	1.1366364148224119e-16	15.944378434422646	Trichoblast	AT1G74840_AT5G44610
AT5G58010	BHLH82	AT2G16600	CYP19-1	Maturation_Trichoblast	-0.046720356	0.046720356	3.401251844640505e-13	12.468361209676141	Trichoblast	AT5G58010_AT2G16600
AT5G64750	ABR1	AT5G44610	PCAP2	Maturation_Trichoblast	-0.04671292	0.04671292	2.59716136603732e-15	14.5855010660802	Trichoblast	AT5G64750_AT5G44610
AT1G25550	HHO3	AT5G03850	RPS28A	Maturation_Trichoblast	0.046689764	0.046689764	1.2584367958086109e-11	10.9001685917333	Trichoblast	AT1G25550_AT5G03850
AT3G01970	WRKY45	AT2G43460	RPL38A	Maturation_Trichoblast	0.04668204	0.04668204	7.043606750102139e-10	9.152204899017669	Trichoblast	AT3G01970_AT2G43460
AT3G53600	AT3G53600	AT3G62420	BZIP53	Maturation_Trichoblast	0.04666978	0.04666978	2.663132850658669e-16	15.574607168195358	Trichoblast	AT3G53600_AT3G62420
AT1G13960	WRKY4	AT5G20290	RPS8A	Maturation_Trichoblast	-0.046658292	0.046658292	2.3102027912135354e-11	10.63634989576178	Trichoblast	AT1G13960_AT5G20290
AT3G09735	S1FA3	AT4G15000	RPL27C	Maturation_Trichoblast	0.046650626	0.046650626	6.151391200780034e-15	14.21102665292461	Trichoblast	AT3G09735_AT4G15000
AT3G09735	S1FA3	AT3G14290	PAE2	Maturation_Trichoblast	0.046650592	0.046650592	9.439937852884335e-16	15.025030864837339	Trichoblast	AT3G09735_AT3G14290
AT3G16870	GATA17	AT2G27030	CAM5	Maturation_Trichoblast	0.046642717	0.046642717	6.188787124246799e-13	12.20839445548055	Trichoblast	AT3G16870_AT2G27030
AT4G16780	HAT4	AT1G02780	RPL19A	Maturation_Trichoblast	0.04664218	0.04664218	2.489457706711489e-15	14.60389524753588	Trichoblast	AT4G16780_AT1G02780
AT4G13620	ERF062	AT2G47540	AT2G47540	Maturation_Trichoblast	0.046598207	0.046598207	1.934768506324006e-13	12.713370990562588	Trichoblast	AT4G13620_AT2G47540
AT3G22830	HSFA6B	AT1G49410	TOM6	Maturation_Trichoblast	-0.04659443	0.04659443	8.2737905040844715e-16	15.082295479823387	Trichoblast	AT3G22830_AT1G49410
AT5G67300	MYB44	AT5G46020	AT5G46020	Maturation_Trichoblast	0.046593413	0.046593413	4.336332314291404e-11	10.36287744309033	Trichoblast	AT5G67300_AT5G46020
AT4G36900	RAP2-10	AT3G17020	AT3G17020	Maturation_Trichoblast	0.046590995	0.046590995	1.7455032645729218e-8	7.758079334598482	Trichoblast	AT4G36900_AT3G17020
AT2G30250	WRKY25	AT5G59880	ADF3	Maturation_Trichoblast	-0.04655375	0.04655375	6.7875019240207125e-12	11.1682900342957	Trichoblast	AT2G30250_AT5G59880
AT5G58010	BHLH82	AT3G47370	RPS20B	Maturation_Trichoblast	-0.046546433	0.046546433	1.9445739658130885e-12	11.711175532931263	Trichoblast	AT5G58010_AT3G47370
AT1G80840	WRKY40	AT1G33700	AT1G33700	Maturation_Trichoblast	-0.04654348	0.04654348	3.191539528208242e-12	11.49599977232883	Trichoblast	AT1G80840_AT1G33700
AT2G26150	HSFA2	AT5G56710	RPL31C	Maturation_Trichoblast	-0.04653663	0.04653663	1.2408418891803658e-12	11.9062835537399	Trichoblast	AT2G26150_AT5G56710
AT5G65210	TGA1	AT5G46020	AT5G46020	Maturation_Trichoblast	-0.046512052	0.046512052	6.130446755239219e-11	10.212507875193612	Trichoblast	AT5G65210_AT5G46020
AT5G11260	HY5	AT4G12510	AT4G12510	Maturation_Trichoblast	-0.046503667	0.046503667	3.3915674408539005e-8	7.469599542626824	Trichoblast	AT5G11260_AT4G12510
AT5G58010	BHLH82	AT5G03290	IDH5	Maturation_Trichoblast	0.046503052	0.046503052	7.205929942565902e-22	21.142309964487243	Trichoblast	AT5G58010_AT5G03290
AT4G33880	BHLH85	AT3G54040	AT3G54040	Maturation_Trichoblast	0.046487797	0.046487797	4.0155756086106593e-13	12.39625219242125	Trichoblast	AT4G33880_AT3G54040
AT3G44750	HDT1	AT2G20490	NOP10	Maturation_Trichoblast	0.046485536	0.046485536	7.65037931891786e-10	9.116317031247835	Trichoblast	AT3G44750_AT2G20490
AT3G60530	GATA4	AT1G08360	RPL10AA	Maturation_Trichoblast	0.046482716	0.046482716	7.531165958601302e-9	8.123137782074577	Trichoblast	AT3G60530_AT1G08360
AT5G65210	TGA1	AT4G13390	AT4G13390	Maturation_Trichoblast	0.04647022	0.04647022	1.0176008883302504e-14	13.99242252257149	Trichoblast	AT5G65210_AT4G13390
AT1G13260	RAV1	AT2G30130	LBD12	Maturation_Trichoblast	0.046463534	0.046463534	7.711094021780025e-19	18.112884001467087	Trichoblast	AT1G13260_AT2G30130
AT5G08790	NAC081	AT3G56930	PAT04	Maturation_Trichoblast	-0.046462655	0.046462655	2.474726884361448e-16	15.60647272366361	Trichoblast	AT5G08790_AT3G56930
AT1G27730	ZAT10	AT4G33250	TIF3K1	Maturation_Trichoblast	0.046428073	0.046428073	2.661770397791533e-9	8.574829409144106	Trichoblast	AT1G27730_AT4G33250
AT3G20770	EIN3	AT5G03850	RPS28A	Maturation_Trichoblast	0.04641453	0.04641453	1.2193183066163993e-12	11.913882905733823	Trichoblast	AT3G20770_AT5G03850
AT5G63790	ANAC102	AT5G11110	SPS2	Maturation_Trichoblast	-0.046404768	0.046404768	5.095709484036353e-14	13.292795339910624	Trichoblast	AT5G63790_AT5G11110
AT4G37790	HAT22	AT1G52300	RPL37B	Maturation_Trichoblast	-0.04639694	0.04639694	2.652492891662887e-7	6.576345771277977	Trichoblast	AT4G37790_AT1G52300
AT3G22830	HSFA6B	AT5G46020	AT5G46020	Maturation_Trichoblast	-0.046386853	0.046386853	5.936087161877467e-13	12.226499730767355	Trichoblast	AT3G22830_AT5G46020
AT1G25550	HHO3	AT1G54410	HIRD11	Maturation_Trichoblast	0.046373945	0.046373945	9.354851986897956e-15	14.028963079546333	Trichoblast	AT1G25550_AT1G54410
AT5G58010	BHLH82	AT2G47610	RPL7AA	Maturation_Trichoblast	-0.046371184	0.046371184	5.4666029910965005e-15	14.262282465350589	Trichoblast	AT5G58010_AT2G47610
AT4G17490	ERF6	AT3G22230	RPL27B	Maturation_Trichoblast	0.046362832	0.046362832	1.3515664906665284e-10	9.869162584209233	Trichoblast	AT4G17490_AT3G22230
AT5G62020	HSFB2A	AT1G52300	RPL37B	Maturation_Trichoblast	-0.046361435	0.046361435	1.896447229810909e-14	13.722059237390814	Trichoblast	AT5G62020_AT1G52300
AT5G09410	EICBP.B	AT1G63220	AT1G63220	Maturation_Trichoblast	-0.046358477	0.046358477	1.7553845081441347e-14	13.75562773875669	Trichoblast	AT5G09410_AT1G63220
AT3G01220	ATHB-20	AT1G52300	RPL37B	Maturation_Trichoblast	0.046354767	0.046354767	2.2060821847040193e-7	6.656378312522026	Trichoblast	AT3G01220_AT1G52300
AT4G40060	ATHB-16	AT5G06640	AT5G06640	Maturation_Trichoblast	0.046347246	0.046347246	8.008230238737315e-12	11.096463449268033	Trichoblast	AT4G40060_AT5G06640
AT5G52660	RVE6	AT3G43810	CAM7	Maturation_Trichoblast	-0.04633796	0.04633796	5.0686256003312e-7	6.295109787236914	Trichoblast	AT5G52660_AT3G43810
AT2G45050	GATA2	AT3G28550	AT3G28550	Maturation_Trichoblast	-0.046331387	0.046331387	8.569737165296384e-10	9.06703249772813	Trichoblast	AT2G45050_AT3G28550
AT1G51070	bHLH115	AT3G05920	HIPP43	Maturation_Trichoblast	0.046322294	0.046322294	2.7137086920807255e-15	14.566436774293097	Trichoblast	AT1G51070_AT3G05920
AT2G33710	AT2G33710	AT2G47520	ERF071	Maturation_Trichoblast	0.046318382	0.046318382	1.3627050741148153e-14	13.865598126956218	Trichoblast	AT2G33710_AT2G47520
AT1G08320	TGA9	AT2G24980	AT2G24980	Maturation_Trichoblast	-0.046314113	0.046314113	1.0431950002735592e-14	13.98163450305273	Trichoblast	AT1G08320_AT2G24980
AT1G49480	REM19	AT3G49010	RPL13B	Maturation_Trichoblast	0.04631168	0.04631168	1.3805195675018835e-11	10.85995743328559	Trichoblast	AT1G49480_AT3G49010
AT1G01720	NAC002	AT4G23710	VHA-G2	Maturation_Trichoblast	-0.046297997	0.046297997	2.0257933887803046e-15	14.693404850529665	Trichoblast	AT1G01720_AT4G23710
AT1G29280	WRKY65	AT3G01190	PER27	Maturation_Trichoblast	0.046281844	0.046281844	1.2115960376453254e-17	16.916642155635966	Trichoblast	AT1G29280_AT3G01190
AT4G16150	AT4G16150	AT5G56710	RPL31C	Maturation_Trichoblast	-0.046276093	0.046276093	8.285487646717194e-13	12.081681925863112	Trichoblast	AT4G16150_AT5G56710
AT5G15150	HAT7	AT3G49010	RPL13B	Maturation_Trichoblast	0.046251602	0.046251602	4.864629166888496e-13	12.312950260619138	Trichoblast	AT5G15150_AT3G49010
AT3G06490	MYB108	AT5G41520	RPS10B	Maturation_Trichoblast	0.04623305	0.04623305	6.549214328406254e-17	16.18381079669579	Trichoblast	AT3G06490_AT5G41520
AT3G44750	HDT1	AT1G04480	RPL23A	Maturation_Trichoblast	0.046225555	0.046225555	4.003119876377946e-6	5.3976014044315095	Trichoblast	AT3G44750_AT1G04480
AT5G13910	LEP	AT3G06700	RPL29A	Maturation_Trichoblast	0.046221875	0.046221875	1.5550518198445355e-9	8.808255134162831	Trichoblast	AT5G13910_AT3G06700
AT3G22780	TSO1	AT5G59850	RPS15AF	Maturation_Trichoblast	0.046218313	0.046218313	7.463744625110529e-12	11.127043228559877	Trichoblast	AT3G22780_AT5G59850
AT1G29280	WRKY65	AT2G21045	HAC1	Maturation_Trichoblast	0.046194956	0.046194956	1.1216829132227883e-13	12.950129895753806	Trichoblast	AT1G29280_AT2G21045
AT2G17560	HMGB4	AT3G62680	PRP3	Maturation_Trichoblast	-0.046182767	0.046182767	1.6692966667937407e-15	14.77746647380485	Trichoblast	AT2G17560_AT3G62680
AT5G67580	TRB2	AT4G27090	RPL14B	Maturation_Trichoblast	-0.046168737	0.046168737	6.247888471888671e-11	10.204266731447598	Trichoblast	AT5G67580_AT4G27090
AT1G62300	WRKY6	AT3G45030	RPS20C	Maturation_Trichoblast	0.04616775	0.04616775	4.3891851285878894e-16	15.357616100943916	Trichoblast	AT1G62300_AT3G45030
AT1G29280	WRKY65	AT1G27450	APT1	Maturation_Trichoblast	0.046162292	0.046162292	6.5451679236144504e-15	14.184079206658893	Trichoblast	AT1G29280_AT1G27450
AT5G11260	HY5	AT3G52730	AT3G52730	Maturation_Trichoblast	0.046157535	0.046157535	2.0647612148072667e-6	5.685130166326153	Trichoblast	AT5G11260_AT3G52730
AT1G74840	AT1G74840	AT4G27350	AT4G27350	Maturation_Trichoblast	0.04615649	0.04615649	8.271083813294687e-10	9.082437578320137	Trichoblast	AT1G74840_AT4G27350
AT1G69780	ATHB-13	AT1G48830	RPS7A	Maturation_Trichoblast	0.04614531	0.04614531	9.38128672573295e-16	15.02773759023923	Trichoblast	AT1G69780_AT1G48830
AT1G53170	ERF8	AT3G59540	RPL38A	Maturation_Trichoblast	0.0461427	0.0461427	8.537879113844554e-15	14.06864999857891	Trichoblast	AT1G53170_AT3G59540
AT5G20730	NPH4	AT2G27030	CAM5	Maturation_Trichoblast	-0.04613291	0.04613291	3.8009381673219055e-12	11.42010919532963	Trichoblast	AT5G20730_AT2G27030
AT3G50260	ERF011	AT4G14320	AT4G14320	Maturation_Trichoblast	-0.04612044	0.04612044	3.0516802211960708e-15	14.515460977088747	Trichoblast	AT3G50260_AT4G14320
AT3G62420	BZIP53	AT3G07680	AT3G07680	Maturation_Trichoblast	0.04611155	0.04611155	1.6866229066644918e-14	13.772982005651016	Trichoblast	AT3G62420_AT3G07680
AT3G51910	HSFA7A	AT5G56710	RPL31C	Maturation_Trichoblast	0.04610918	0.04610918	8.12206969560667e-12	11.090333288142274	Trichoblast	AT3G51910_AT5G56710
AT1G53910	RAP2-12	AT3G11200	AL2	Maturation_Trichoblast	0.04608915	0.04608915	4.561916397173936e-13	12.340852677976233	Trichoblast	AT1G53910_AT3G11200
AT2G03340	WRKY3	AT3G16390	NSP3	Maturation_Trichoblast	0.04608491	0.04608491	1.2828795724874773e-17	16.89181411015578	Trichoblast	AT2G03340_AT3G16390
AT3G09735	S1FA3	AT2G34880	JMJ15	Maturation_Trichoblast	0.046076287	0.046076287	3.3883176944169773e-12	11.470015876244597	Trichoblast	AT3G09735_AT2G34880
AT1G33240	AT-GTL1	AT4G25820	XTH14	Maturation_Trichoblast	-0.046075646	0.046075646	1.3030244520248885e-11	10.885047434418006	Trichoblast	AT1G33240_AT4G25820
AT1G71520	ERF020	AT2G21580	RPS25B	Maturation_Trichoblast	0.04607476	0.04607476	2.819303342271368e-16	15.54985819380308	Trichoblast	AT1G71520_AT2G21580
AT4G23750	CRF2	AT5G04800	RPS17D	Maturation_Trichoblast	0.046072047	0.046072047	9.888679357590655e-10	9.00486170496583	Trichoblast	AT4G23750_AT5G04800
AT5G05410	DREB2A	AT5G59820	ZAT12	Maturation_Trichoblast	0.046059735	0.046059735	7.059307213096727e-19	18.151237917686487	Trichoblast	AT5G05410_AT5G59820
AT4G14410	BHLH104	AT4G26710	VHA-E2	Maturation_Trichoblast	0.046038453	0.046038453	8.632698914237443e-12	11.063853405870438	Trichoblast	AT4G14410_AT4G26710
AT5G67190	ERF010	AT2G13960	AT2G13960	Maturation_Trichoblast	0.046029996	0.046029996	1.819931961277289e-13	12.739944847945788	Trichoblast	AT5G67190_AT2G13960
AT1G53910	RAP2-12	AT4G39200	RPS25E	Maturation_Trichoblast	0.045980882	0.045980882	1.9195982288616117e-11	10.716789659446004	Trichoblast	AT1G53910_AT4G39200
AT3G09735	S1FA3	AT4G18430	RABA1E	Maturation_Trichoblast	0.04597322	0.04597322	3.807596796679346e-16	15.419349047222555	Trichoblast	AT3G09735_AT4G18430
AT4G34410	ERF109	AT1G15930	RPS12A	Maturation_Trichoblast	0.045972895	0.045972895	3.137329156043902e-14	13.50343991446949	Trichoblast	AT4G34410_AT1G15930
AT5G64750	ABR1	AT3G09735	S1FA3	Maturation_Trichoblast	-0.045968167	0.045968167	4.029906481853627e-5	4.394705031994418	Trichoblast	AT5G64750_AT3G09735
AT4G27950	CRF4	AT3G17300	AT3G17300	Maturation_Trichoblast	0.045965135	0.045965135	1.8874611589693463e-6	5.724121976715382	Trichoblast	AT4G27950_AT3G17300
AT1G19000	AT1G19000	AT3G56340	RPS26C	Maturation_Trichoblast	0.04595524	0.04595524	1.6632618941443564e-13	12.77903936218957	Trichoblast	AT1G19000_AT3G56340
AT2G30130	LBD12	AT2G05220	RPS17B	Maturation_Trichoblast	0.045953922	0.045953922	1.2873682975421053e-8	7.890297189918912	Trichoblast	AT2G30130_AT2G05220
AT5G58010	BHLH82	AT5G17460	AT5G17460	Maturation_Trichoblast	0.04590771	0.04590771	2.081994075811997e-14	13.681520510582361	Trichoblast	AT5G58010_AT5G17460
AT5G58010	BHLH82	AT2G12400	AT2G12400	Maturation_Trichoblast	0.045894187	0.045894187	6.804773663795656e-12	11.167186315456874	Trichoblast	AT5G58010_AT2G12400
AT2G40620	BZIP18	AT5G14040	MPT3	Maturation_Trichoblast	0.045889843	0.045889843	5.4630202171015e-18	17.2625671922807	Trichoblast	AT2G40620_AT5G14040
AT5G66770	SCL4	AT5G16130	RPS7C	Maturation_Trichoblast	0.045877915	0.045877915	1.3998870954394385e-9	8.853906989896714	Trichoblast	AT5G66770_AT5G16130
AT3G51910	HSFA7A	AT5G56010	HSP90-3	Maturation_Trichoblast	0.045873422	0.045873422	8.148233456435808e-9	8.088936536447846	Trichoblast	AT3G51910_AT5G56010
AT5G25830	GATA12	AT1G72370	RPSAA	Maturation_Trichoblast	0.045872997	0.045872997	1.27666918947006e-18	17.89392162254855	Trichoblast	AT5G25830_AT1G72370
AT3G10800	BZIP28	AT2G47540	AT2G47540	Maturation_Trichoblast	0.045852765	0.045852765	9.349291864141363e-15	14.029221282297794	Trichoblast	AT3G10800_AT2G47540
AT4G27950	CRF4	AT1G54630	ACP3	Maturation_Trichoblast	0.04583551	0.04583551	3.351003131599969e-11	10.474825166305	Trichoblast	AT4G27950_AT1G54630
AT2G18160	BZIP2	AT5G58010	BHLH82	Maturation_Trichoblast	-0.045827083	0.045827083	2.941858569477603e-14	13.531378209913001	Trichoblast	AT2G18160_AT5G58010
AT5G65310	ATHB-5	AT5G41520	RPS10B	Maturation_Trichoblast	0.04582666	0.04582666	4.75664476308461e-16	15.322699281456464	Trichoblast	AT5G65310_AT5G41520
AT1G29280	WRKY65	AT3G53890	RPS21B	Maturation_Trichoblast	0.045818176	0.045818176	3.3618604269043174e-15	14.473420320963038	Trichoblast	AT1G29280_AT3G53890
AT3G44750	HDT1	AT3G04840	RPS3AA	Maturation_Trichoblast	0.045806997	0.045806997	3.5986124962389454e-10	9.443864916282823	Trichoblast	AT3G44750_AT3G04840
AT3G22830	HSFA6B	AT3G22480	PDF2	Maturation_Trichoblast	-0.0457928	0.0457928	2.2529250737640245e-11	10.647253251503832	Trichoblast	AT3G22830_AT3G22480
AT5G25830	GATA12	AT5G39740	RPL5B	Maturation_Trichoblast	0.045791134	0.045791134	5.2375587858943755e-14	13.280871089515621	Trichoblast	AT5G25830_AT5G39740
AT5G39660	CDF2	AT1G35670	CPK11	Maturation_Trichoblast	0.045781486	0.045781486	8.779367997355591e-5	4.056536746638332	Trichoblast	AT5G39660_AT1G35670
AT1G53910	RAP2-12	AT4G27320	PHOS34	Maturation_Trichoblast	0.0457778	0.0457778	7.640831599306738e-14	13.116859371877744	Trichoblast	AT1G53910_AT4G27320
AT1G80840	WRKY40	AT5G12050	AT5G12050	Maturation_Trichoblast	0.045773797	0.045773797	6.394821066731934e-16	15.194171602994262	Trichoblast	AT1G80840_AT5G12050
AT2G45050	GATA2	AT4G29410	RPL28C	Maturation_Trichoblast	0.04576934	0.04576934	1.0690784890189561e-12	11.970990408826312	Trichoblast	AT2G45050_AT4G29410
AT5G15150	HAT7	AT1G54580	ACP2	Maturation_Trichoblast	0.04576072	0.04576072	6.398599441926494e-13	12.193915076204705	Trichoblast	AT5G15150_AT1G54580
AT5G13080	WRKY75	AT2G01540	CAR10	Maturation_Trichoblast	0.045759086	0.045759086	6.44277061542865e-9	8.190927330740719	Trichoblast	AT5G13080_AT2G01540
AT1G69780	ATHB-13	AT2G01250	RPL7B	Maturation_Trichoblast	0.045745518	0.045745518	1.498922717742289e-13	12.824220758161257	Trichoblast	AT1G69780_AT2G01250
AT5G63790	ANAC102	AT1G09740	AT1G09740	Maturation_Trichoblast	-0.045744866	0.045744866	4.77100759877156e-15	14.321389891740816	Trichoblast	AT5G63790_AT1G09740
AT3G50260	ERF011	AT1G04850	AT1G04850	Maturation_Trichoblast	0.045744725	0.045744725	7.667216508421527e-13	12.115362272874567	Trichoblast	AT3G50260_AT1G04850
AT3G09735	S1FA3	AT1G79075	AT1G79075	Maturation_Trichoblast	0.0457238	0.0457238	3.918222735436271e-15	14.406910879719177	Trichoblast	AT3G09735_AT1G79075
AT3G62420	BZIP53	AT4G27350	AT4G27350	Maturation_Trichoblast	0.04572368	0.04572368	1.183128975512945e-8	7.926967909386954	Trichoblast	AT3G62420_AT4G27350
AT2G45050	GATA2	AT1G27435	AT1G27435	Maturation_Trichoblast	0.04571381	0.04571381	6.193321550517804e-9	8.208076371307998	Trichoblast	AT2G45050_AT1G27435
AT5G51780	AT5G51780	AT3G62680	PRP3	Maturation_Trichoblast	0.045702152	0.045702152	4.3879259684863696e-16	15.357740708296296	Trichoblast	AT5G51780_AT3G62680
AT4G27410	RD26	AT5G18380	RPS16C	Maturation_Trichoblast	-0.045692064	0.045692064	8.06832844079002e-9	8.093216431093946	Trichoblast	AT4G27410_AT5G18380
AT5G15150	HAT7	AT5G45775	RPL11C	Maturation_Trichoblast	0.045676727	0.045676727	2.896032612821095e-9	8.53819655176754	Trichoblast	AT5G15150_AT5G45775
AT1G27740	BHLH54	AT5G44610	PCAP2	Maturation_Trichoblast	0.045661196	0.045661196	7.686423698018757e-13	12.114275679637494	Trichoblast	AT1G27740_AT5G44610
AT3G51910	HSFA7A	AT4G12510	AT4G12510	Maturation_Trichoblast	0.04563127	0.04563127	2.9439138475317874e-10	9.531074903603907	Trichoblast	AT3G51910_AT4G12510
AT5G67580	TRB2	AT2G05220	RPS17B	Maturation_Trichoblast	0.04561461	0.04561461	2.664120566332159e-7	6.57444612480657	Trichoblast	AT5G67580_AT2G05220
AT2G24260	BHLH66	AT1G58270	ZW9	Maturation_Trichoblast	0.045611586	0.045611586	6.507894838172136e-19	18.186559473493407	Trichoblast	AT2G24260_AT1G58270
AT2G47070	SPL1	AT5G05500	AT5G05500	Maturation_Trichoblast	-0.045605212	0.045605212	1.7957701788293299e-7	6.745749244758235	Trichoblast	AT2G47070_AT5G05500
AT2G18160	BZIP2	AT4G15000	RPL27C	Maturation_Trichoblast	0.045602508	0.045602508	2.9817849731595587e-15	14.525523678232904	Trichoblast	AT2G18160_AT4G15000
AT5G19790	RAP2-11	AT5G67400	PER73	Maturation_Trichoblast	0.045598373	0.045598373	2.913401155297885e-10	9.535599711892315	Trichoblast	AT5G19790_AT5G67400
AT1G33240	AT-GTL1	AT3G59540	RPL38A	Maturation_Trichoblast	0.045590375	0.045590375	2.8510676861780802e-11	10.544992472138206	Trichoblast	AT1G33240_AT3G59540
AT4G17490	ERF6	AT3G24830	RPL13AB	Maturation_Trichoblast	0.045581996	0.045581996	1.807361036714803e-15	14.742955084521954	Trichoblast	AT4G17490_AT3G24830
AT3G16870	GATA17	AT1G06923	AT1G06923	Maturation_Trichoblast	-0.045579053	0.045579053	1.7166135496722948e-14	13.76532746379951	Trichoblast	AT3G16870_AT1G06923
AT5G67580	TRB2	AT1G69620	RPL34B	Maturation_Trichoblast	-0.045575272	0.045575272	1.4732263770324195e-10	9.831730514024919	Trichoblast	AT5G67580_AT1G69620
AT4G32040	KNAT5	AT5G58710	CYP20-1	Maturation_Trichoblast	-0.04557087	0.04557087	2.912974189306534e-15	14.535663363464131	Trichoblast	AT4G32040_AT5G58710
AT2G47520	ERF071	AT2G47530	AT2G47530	Maturation_Trichoblast	0.045549728	0.045549728	2.7350815410942095e-17	16.563029721498967	Trichoblast	AT2G47520_AT2G47530
AT1G77200	ERF037	AT5G27770	RPL22C	Maturation_Trichoblast	0.045548	0.045548	1.1423102884370949e-14	13.942215911631108	Trichoblast	AT1G77200_AT5G27770
AT2G36890	RAX2	AT1G62980	EXPA18	Maturation_Trichoblast	0.045530113999999997	0.045530113999999997	1.373957844382717e-9	8.862026592045629	Trichoblast	AT2G36890_AT1G62980
AT4G33880	BHLH85	AT3G49960	PER35	Maturation_Trichoblast	0.045509014	0.045509014	1.1889924502587183e-9	8.924820903010735	Trichoblast	AT4G33880_AT3G49960
AT2G47460	MYB12	AT4G30560	CNGC9	Maturation_Trichoblast	0.045495126	0.045495126	4.147681308033304e-13	12.382194620527867	Trichoblast	AT2G47460_AT4G30560
AT5G67300	MYB44	AT1G52300	RPL37B	Maturation_Trichoblast	0.045486145	0.045486145	7.639927911638705e-11	10.116910739294104	Trichoblast	AT5G67300_AT1G52300
AT1G80840	WRKY40	AT4G17900	AT4G17900	Maturation_Trichoblast	0.045483038	0.045483038	3.023740515082808e-19	18.519455480929743	Trichoblast	AT1G80840_AT4G17900
AT1G71520	ERF020	AT3G61110	RPS27B	Maturation_Trichoblast	0.0454755	0.0454755	1.0440755282074163e-8	7.981268083424509	Trichoblast	AT1G71520_AT3G61110
AT4G33880	BHLH85	AT4G37070	PLP1	Maturation_Trichoblast	0.04546942	0.04546942	8.879731967555381e-17	16.051600143091722	Trichoblast	AT4G33880_AT4G37070
AT3G04060	anac046	AT5G50460	SEC61G2	Maturation_Trichoblast	-0.045468386	0.045468386	6.078225577433803e-15	14.216223186253966	Trichoblast	AT3G04060_AT5G50460
AT1G13260	RAV1	AT2G39390	RPL35B	Maturation_Trichoblast	0.045455407	0.045455407	1.8467046275023105e-13	12.73360256254791	Trichoblast	AT1G13260_AT2G39390
AT1G74840	AT1G74840	AT1G53830	PME2	Maturation_Trichoblast	-0.045431945	0.045431945	9.253453831961554e-17	16.033696137510127	Trichoblast	AT1G74840_AT1G53830
AT1G25550	HHO3	AT2G27530	RPL10AB	Maturation_Trichoblast	0.045421313	0.045421313	7.188985165639371e-8	7.143332412547543	Trichoblast	AT1G25550_AT2G27530
AT1G29280	WRKY65	AT1G73230	AT1G73230	Maturation_Trichoblast	0.04541753	0.04541753	2.17988587642935e-13	12.66156624242033	Trichoblast	AT1G29280_AT1G73230
AT5G19790	RAP2-11	AT5G04960	PME46	Maturation_Trichoblast	0.04539009	0.04539009	3.0394713709019258e-15	14.517201942925327	Trichoblast	AT5G19790_AT5G04960
AT1G73730	EIL3	AT4G17390	RPL15B	Maturation_Trichoblast	-0.045375716	0.045375716	8.458732239034591e-12	11.07269472240413	Trichoblast	AT1G73730_AT4G17390
AT5G64750	ABR1	AT1G22530	PATL2	Maturation_Trichoblast	-0.045366008	0.045366008	6.509471035948333e-12	11.186454301063508	Trichoblast	AT5G64750_AT1G22530
AT3G62420	BZIP53	AT3G56020	RPL41G	Maturation_Trichoblast	0.045336023	0.045336023	6.69412016448327e-11	10.174306495996227	Trichoblast	AT3G62420_AT3G56020
AT2G40340	DREB2C	AT1G07920	A1	Maturation_Trichoblast	-0.045335274	0.045335274	3.1949973341819395e-15	14.495529499868823	Trichoblast	AT2G40340_AT1G07920
AT1G49480	REM19	AT2G05220	RPS17B	Maturation_Trichoblast	0.045314297	0.045314297	3.2657229975250306e-8	7.4860206554071365	Trichoblast	AT1G49480_AT2G05220
AT2G38090	AT2G38090	AT1G22530	PATL2	Maturation_Trichoblast	0.045305405	0.045305405	1.5157259195370825e-14	13.819379322710505	Trichoblast	AT2G38090_AT1G22530
AT1G19000	AT1G19000	AT1G47278	AT1G47278	Maturation_Trichoblast	0.045298208	0.045298208	2.9720549804340674e-10	9.526943160766688	Trichoblast	AT1G19000_AT1G47278
AT1G53170	ERF8	AT5G20290	RPS8A	Maturation_Trichoblast	0.045287743	0.045287743	9.59644341916247e-18	17.01788969296283	Trichoblast	AT1G53170_AT5G20290
AT5G19790	RAP2-11	AT2G47530	AT2G47530	Maturation_Trichoblast	0.045284387	0.045284387	7.310363392682856e-15	14.136061034052492	Trichoblast	AT5G19790_AT2G47530
AT2G30250	WRKY25	AT1G30990	AT1G30990	Maturation_Trichoblast	-0.04528365	0.04528365	5.620389311371432e-9	8.250233600814484	Trichoblast	AT2G30250_AT1G30990
AT4G30980	LRL2	AT3G43960	RDL3	Maturation_Trichoblast	0.04527437	0.04527437	2.911487488664263e-14	13.535885071815873	Trichoblast	AT4G30980_AT3G43960
AT1G27730	ZAT10	AT3G17020	AT3G17020	Maturation_Trichoblast	0.04524573	0.04524573	5.21997454043301e-12	11.282331615192454	Trichoblast	AT1G27730_AT3G17020
AT1G18860	WRKY61	AT1G52300	RPL37B	Maturation_Trichoblast	0.045235153	0.045235153	2.1108173624808633e-9	8.675549342200704	Trichoblast	AT1G18860_AT1G52300
AT2G17560	HMGB4	AT3G60245	RPL37AC	Maturation_Trichoblast	0.045231946	0.045231946	7.817076403134386e-16	15.106955643281783	Trichoblast	AT2G17560_AT3G60245
AT1G43160	RAP2-6	AT5G47450	TIP2-3	Maturation_Trichoblast	0.04522133	0.04522133	1.7006415495875321e-15	14.769387214571385	Trichoblast	AT1G43160_AT5G47450
AT2G23320	WRKY15	AT2G40620	BZIP18	Maturation_Trichoblast	0.045214955	0.045214955	4.3259803778214146e-13	12.363915454805205	Trichoblast	AT2G23320_AT2G40620
AT3G01220	ATHB-20	AT3G19820	DIM	Maturation_Trichoblast	0.045212943	0.045212943	3.8510677698780644e-17	16.414418838732473	Trichoblast	AT3G01220_AT3G19820
AT5G58010	BHLH82	AT2G39110	AT2G39110	Maturation_Trichoblast	0.045211818	0.045211818	8.885545859775857e-14	13.051315887317688	Trichoblast	AT5G58010_AT2G39110
AT1G57560	AtMYB50	AT4G25790	AT4G25790	Maturation_Trichoblast	-0.045174774	0.045174774	1.6528276669633953e-12	11.78177242603442	Trichoblast	AT1G57560_AT4G25790
AT1G13260	RAV1	AT2G34880	JMJ15	Maturation_Trichoblast	0.045162287	0.045162287	5.480432995794631e-13	12.261185127600394	Trichoblast	AT1G13260_AT2G34880
AT3G22830	HSFA6B	AT5G63150	AT5G63150	Maturation_Trichoblast	-0.045158662	0.045158662	3.5252270494946706e-8	7.4528129061429045	Trichoblast	AT3G22830_AT5G63150
AT4G24240	WRKY7	AT3G49960	PER35	Maturation_Trichoblast	-0.04515492	0.04515492	8.272117290442023e-14	13.082383316340241	Trichoblast	AT4G24240_AT3G49960
AT1G80840	WRKY40	AT3G23050	IAA7	Maturation_Trichoblast	0.04514628	0.04514628	4.4084059761402355e-16	15.355718417541304	Trichoblast	AT1G80840_AT3G23050
AT1G74840	AT1G74840	AT1G12560	EXPA7	Maturation_Trichoblast	-0.045131847	0.045131847	3.6650644272789935e-12	11.435918386598345	Trichoblast	AT1G74840_AT1G12560
AT1G27740	BHLH54	AT3G54580	AT3G54580	Maturation_Trichoblast	0.04511673	0.04511673	1.5595973292200887e-11	10.806987517204218	Trichoblast	AT1G27740_AT3G54580
AT2G33710	AT2G33710	AT1G05810	ARA	Maturation_Trichoblast	0.045085933	0.045085933	6.341950991394556e-11	10.19777711838732	Trichoblast	AT2G33710_AT1G05810
AT5G23930	AT5G23930	AT2G05220	RPS17B	Maturation_Trichoblast	0.04508433	0.04508433	5.6962875526847477e-11	10.244408095320619	Trichoblast	AT5G23930_AT2G05220
AT1G26960	ATHB-23	AT2G05220	RPS17B	Maturation_Trichoblast	0.0450766	0.0450766	1.2833086899111473e-9	8.891668864903393	Trichoblast	AT1G26960_AT2G05220
AT1G53910	RAP2-12	AT3G01520	AT3G01520	Maturation_Trichoblast	0.04507171	0.04507171	1.550954031881568e-16	15.809401073879512	Trichoblast	AT1G53910_AT3G01520
AT1G72740	AT1G72740	AT1G69620	RPL34B	Maturation_Trichoblast	0.045064494	0.045064494	3.9573848833922585e-13	12.402591709500264	Trichoblast	AT1G72740_AT1G69620
AT3G44750	HDT1	AT5G41520	RPS10B	Maturation_Trichoblast	0.045042533	0.045042533	1.2185483513859021e-13	12.914157233550677	Trichoblast	AT3G44750_AT5G41520
AT4G31800	WRKY18	AT1G30230	AT1G30230	Maturation_Trichoblast	0.045039143	0.045039143	2.724037904782103e-10	9.564786853542229	Trichoblast	AT4G31800_AT1G30230
AT3G14740	AT3G14740	AT3G55750	RPL35AD	Maturation_Trichoblast	0.045038074	0.045038074	3.0214376280617715e-13	12.519786366521659	Trichoblast	AT3G14740_AT3G55750
AT5G47370	HAT2	AT1G54630	ACP3	Maturation_Trichoblast	0.045024257	0.045024257	1.9926453996016423e-7	6.700569979120921	Trichoblast	AT5G47370_AT1G54630
AT5G47230	ERF5	AT1G54630	ACP3	Maturation_Trichoblast	-0.04502225	0.04502225	2.087194181872908e-7	6.6804371445172706	Trichoblast	AT5G47230_AT1G54630
AT2G01060	PHL7	AT4G31700	RPS6A	Maturation_Trichoblast	0.04501611	0.04501611	1.280896822600077e-16	15.892485851660554	Trichoblast	AT2G01060_AT4G31700
AT4G16141	AT4G16141	AT2G33370	RPL23A	Maturation_Trichoblast	0.045007143	0.045007143	2.3672737346522077e-17	16.625751520450557	Trichoblast	AT4G16141_AT2G33370
AT3G09735	S1FA3	AT4G09800	RPS18C	Maturation_Trichoblast	0.04500311	0.04500311	3.9148264662751985e-14	13.407287484285332	Trichoblast	AT3G09735_AT4G09800
AT5G01380	GT-3A	AT5G47930	RPS27D	Maturation_Trichoblast	0.04499161	0.04499161	6.98844821453224e-10	9.155619248672561	Trichoblast	AT5G01380_AT5G47930
AT1G26960	ATHB-23	AT5G57290	RPP3B	Maturation_Trichoblast	0.044983856	0.044983856	1.0003441651746457e-9	8.999850556678906	Trichoblast	AT1G26960_AT5G57290
AT1G32870	ANAC13	AT4G37910	HSP70-9	Maturation_Trichoblast	0.044980533	0.044980533	3.675463501021854e-18	17.434687885629252	Trichoblast	AT1G32870_AT4G37910
AT3G49850	TRB3	AT2G27030	CAM5	Maturation_Trichoblast	0.044966765	0.044966765	1.1578527762676678e-12	11.93634665867365	Trichoblast	AT3G49850_AT2G27030
AT5G39660	CDF2	AT2G27030	CAM5	Maturation_Trichoblast	0.04496294	0.04496294	2.841660266638429e-10	9.546427845178322	Trichoblast	AT5G39660_AT2G27030
AT1G01720	NAC002	AT1G74950	TIFY10B	Maturation_Trichoblast	0.04494367	0.04494367	3.0927708110279876e-13	12.509652262083401	Trichoblast	AT1G01720_AT1G74950
AT3G06740	GATA15	AT1G35670	CPK11	Maturation_Trichoblast	-0.04494234	0.04494234	4.7903624213030225e-9	8.31963162821011	Trichoblast	AT3G06740_AT1G35670
AT4G16141	AT4G16141	AT1G26880	RPL34A	Maturation_Trichoblast	0.04494116	0.04494116	1.2915755885946297e-15	14.888880171953758	Trichoblast	AT4G16141_AT1G26880
AT5G67300	MYB44	AT5G23900	RPL13D	Maturation_Trichoblast	0.044937808	0.044937808	2.1438452222487605e-4	3.668806572314022	Trichoblast	AT5G67300_AT5G23900
AT1G57560	AtMYB50	AT5G06640	AT5G06640	Maturation_Trichoblast	-0.04493393	0.04493393	6.709089963232643e-14	13.173336384562711	Trichoblast	AT1G57560_AT5G06640
AT3G44750	HDT1	AT5G16130	RPS7C	Maturation_Trichoblast	0.04492999	0.04492999	1.2564658411343067e-7	6.900849313843019	Trichoblast	AT3G44750_AT5G16130
AT1G71520	ERF020	AT2G47610	RPL7AA	Maturation_Trichoblast	0.04492164	0.04492164	1.7100443490172223e-14	13.766992626284045	Trichoblast	AT1G71520_AT2G47610
AT2G37120	S1FA2	AT5G49450	BZIP1	Maturation_Trichoblast	0.044914518	0.044914518	1.4945397887524964e-13	12.825492518359308	Trichoblast	AT2G37120_AT5G49450
AT1G29280	WRKY65	AT1G33800	GXM3	Maturation_Trichoblast	0.044910237	0.044910237	2.7818023778122313e-20	19.555673725988175	Trichoblast	AT1G29280_AT1G33800
AT1G43160	RAP2-6	AT1G66270	BGLU21	Maturation_Trichoblast	-0.04489624	0.04489624	5.0239017922539227e-17	16.298958858820836	Trichoblast	AT1G43160_AT1G66270
AT3G01470	HAT5	AT3G56240	CCH	Maturation_Trichoblast	0.044874676	0.044874676	2.987097736391781e-16	15.524750567258204	Trichoblast	AT3G01470_AT3G56240
AT3G01470	HAT5	AT1G34760	GRF11	Maturation_Trichoblast	0.04482461	0.04482461	1.2546395100339376e-9	8.90148104015311	Trichoblast	AT3G01470_AT1G34760
AT5G15150	HAT7	AT3G18740	RPL30C	Maturation_Trichoblast	0.044812523	0.044812523	5.576335373279919e-12	11.253651114683203	Trichoblast	AT5G15150_AT3G18740
AT5G13180	NAC083	AT5G44610	PCAP2	Maturation_Trichoblast	-0.044788912	0.044788912	2.6970679657174788e-14	13.569108109251912	Trichoblast	AT5G13180_AT5G44610
AT3G15500	NAC055	AT4G24920	AT4G24920	Maturation_Trichoblast	0.04478608	0.04478608	2.712249616842001e-10	9.566670343481821	Trichoblast	AT3G15500_AT4G24920
AT5G19790	RAP2-11	AT4G17390	RPL15B	Maturation_Trichoblast	-0.044784483	0.044784483	1.0746152803403146e-11	10.968746988334328	Trichoblast	AT5G19790_AT4G17390
AT5G47370	HAT2	AT3G13920	EIF4A1	Maturation_Trichoblast	0.044774227	0.044774227	5.130781567848915e-15	14.289816474118183	Trichoblast	AT5G47370_AT3G13920
AT3G60530	GATA4	AT5G56710	RPL31C	Maturation_Trichoblast	0.044758763	0.044758763	5.157182960153944e-11	10.28758746095788	Trichoblast	AT3G60530_AT5G56710
AT2G38090	AT2G38090	AT5G56170	LLG1	Maturation_Trichoblast	0.04475778	0.04475778	1.482130183508714e-18	17.829113648248473	Trichoblast	AT2G38090_AT5G56170
AT2G40620	BZIP18	AT4G02270	RHS13	Maturation_Trichoblast	0.044730738	0.044730738	5.8154728131637545e-11	10.23541497022179	Trichoblast	AT2G40620_AT4G02270
AT4G17500	ERF1A	AT2G27710	RPP2B	Maturation_Trichoblast	0.044721927	0.044721927	1.052433768677091e-15	14.977805225471513	Trichoblast	AT4G17500_AT2G27710
AT1G13260	RAV1	AT3G21680	AT3G21680	Maturation_Trichoblast	0.0447053	0.0447053	1.5865161253295045e-14	13.799555509377605	Trichoblast	AT1G13260_AT3G21680
AT3G50060	MYB77	AT1G12560	EXPA7	Maturation_Trichoblast	0.044694718	0.044694718	2.7728320267285675e-12	11.557076438418688	Trichoblast	AT3G50060_AT1G12560
AT1G53910	RAP2-12	AT3G51330	AT3G51330	Maturation_Trichoblast	0.044682566	0.044682566	4.962976257882299e-18	17.30425780239594	Trichoblast	AT1G53910_AT3G51330
AT2G01060	PHL7	AT5G57830	AT5G57830	Maturation_Trichoblast	0.044678666	0.044678666	3.2389609018365366e-11	10.489594294416229	Trichoblast	AT2G01060_AT5G57830
AT1G13960	WRKY4	AT2G21160	AT2G21160	Maturation_Trichoblast	-0.04467748	0.04467748	7.704741299711253e-6	5.113241938904557	Trichoblast	AT1G13960_AT2G21160
AT1G49480	REM19	AT1G09690	RPL21A	Maturation_Trichoblast	0.044670194	0.044670194	7.82040465519597e-18	17.10677077443735	Trichoblast	AT1G49480_AT1G09690
AT5G62610	BHLH79	AT3G58700	RPL11C	Maturation_Trichoblast	0.044661194	0.044661194	1.0120165890184616e-10	9.994812368464471	Trichoblast	AT5G62610_AT3G58700
AT1G27740	BHLH54	AT3G60280	UCC3	Maturation_Trichoblast	0.044660434	0.044660434	4.913965824954272e-11	10.308567868223335	Trichoblast	AT1G27740_AT3G60280
AT5G67580	TRB2	AT4G02840	AT4G02840	Maturation_Trichoblast	-0.04463303	0.04463303	2.5728106709935186e-9	8.589592171647443	Trichoblast	AT5G67580_AT4G02840
AT4G27410	RD26	AT3G19390	RD21C	Maturation_Trichoblast	0.04462704	0.04462704	2.656483691868554e-21	20.575692845876297	Trichoblast	AT4G27410_AT3G19390
AT1G18860	WRKY61	AT5G06640	AT5G06640	Maturation_Trichoblast	-0.044603825	0.044603825	8.546857334821917e-12	11.068193545276465	Trichoblast	AT1G18860_AT5G06640
AT3G06740	GATA15	AT1G72370	RPSAA	Maturation_Trichoblast	0.04459291	0.04459291	2.4284247029518633e-14	13.614675357951487	Trichoblast	AT3G06740_AT1G72370
AT3G28730	SSRP1	AT4G22214	AT4G22214	Maturation_Trichoblast	0.044585478	0.044585478	1.2351229037634522e-15	14.90828982477637	Trichoblast	AT3G28730_AT4G22214
AT3G54810	GATA8	AT5G09510	RPS15D	Maturation_Trichoblast	0.044567734	0.044567734	1.0889892570023223e-11	10.962976404585477	Trichoblast	AT3G54810_AT5G09510
AT5G25830	GATA12	AT4G39200	RPS25E	Maturation_Trichoblast	0.04455799	0.04455799	6.4145400531760545e-15	14.19283447873238	Trichoblast	AT5G25830_AT4G39200
AT5G58010	BHLH82	AT1G12040	LRX1	Maturation_Trichoblast	0.044554457	0.044554457	3.452177527128308e-18	17.461906878927344	Trichoblast	AT5G58010_AT1G12040
AT2G24260	BHLH66	AT1G54970	PRP1	Maturation_Trichoblast	-0.04454879	0.04454879	1.435295012780564e-10	9.843058824188144	Trichoblast	AT2G24260_AT1G54970
AT3G10500	NAC053	AT1G32870	ANAC13	Maturation_Trichoblast	0.044543542	0.044543542	1.602152665933691e-15	14.795296103224574	Trichoblast	AT3G10500_AT1G32870
AT4G33880	BHLH85	AT1G62980	EXPA18	Maturation_Trichoblast	0.044542726	0.044542726	3.136929899680297e-12	11.503495186282231	Trichoblast	AT4G33880_AT1G62980
AT5G19790	RAP2-11	AT1G12560	EXPA7	Maturation_Trichoblast	0.044539556	0.044539556	1.7195557817058605e-12	11.764583731273136	Trichoblast	AT5G19790_AT1G12560
AT1G19000	AT1G19000	AT2G34880	JMJ15	Maturation_Trichoblast	0.044539537	0.044539537	1.6785176441110387e-11	10.775074089209065	Trichoblast	AT1G19000_AT2G34880
AT1G74840	AT1G74840	AT3G16390	NSP3	Maturation_Trichoblast	-0.044536747	0.044536747	2.5274770117750578e-18	17.597312785768473	Trichoblast	AT1G74840_AT3G16390
AT5G62000	ARF2	AT2G21160	AT2G21160	Maturation_Trichoblast	-0.044532668	0.044532668	3.978735550472669e-8	7.400254925590263	Trichoblast	AT5G62000_AT2G21160
AT1G49480	REM19	AT2G33370	RPL23A	Maturation_Trichoblast	0.0445278	0.0445278	1.0582282750688083e-16	15.975420638624879	Trichoblast	AT1G49480_AT2G33370
AT5G52660	RVE6	AT5G56710	RPL31C	Maturation_Trichoblast	-0.0445182	0.0445182	1.4810874225576265e-10	9.829419306087956	Trichoblast	AT5G52660_AT5G56710
AT5G25810	TINY	AT4G22640	AT4G22640	Maturation_Trichoblast	0.044509903	0.044509903	4.864811339389807e-21	20.312933997297105	Trichoblast	AT5G25810_AT4G22640
AT5G58010	BHLH82	AT5G01610	AT5G01610	Maturation_Trichoblast	0.044507436	0.044507436	1.5417094093378366e-22	21.81199747700748	Trichoblast	AT5G58010_AT5G01610
AT5G13180	NAC083	AT1G33800	GXM3	Maturation_Trichoblast	-0.04450245	0.04450245	1.663258984954576e-16	15.779040121809071	Trichoblast	AT5G13180_AT1G33800
AT1G53910	RAP2-12	AT3G55770	AT3G55770	Maturation_Trichoblast	0.044493597	0.044493597	3.4464457884038356e-15	14.46262854844275	Trichoblast	AT1G53910_AT3G55770
AT5G65210	TGA1	AT3G62680	PRP3	Maturation_Trichoblast	0.044490997	0.044490997	1.1785199734658115e-11	10.92866305268783	Trichoblast	AT5G65210_AT3G62680
AT3G44750	HDT1	AT1G72370	RPSAA	Maturation_Trichoblast	0.044489	0.044489	3.4656707687018027e-10	9.460212696707911	Trichoblast	AT3G44750_AT1G72370
AT4G36780	BEH2	AT3G55750	RPL35AD	Maturation_Trichoblast	0.04448609	0.04448609	5.949352027891311e-8	7.225530332764822	Trichoblast	AT4G36780_AT3G55750
AT4G36900	RAP2-10	AT2G40590	RPS26A	Maturation_Trichoblast	-0.04447535	0.04447535	1.053283421425609e-11	10.977454751512356	Trichoblast	AT4G36900_AT2G40590
AT2G40340	DREB2C	AT3G56020	RPL41G	Maturation_Trichoblast	-0.044468883	0.044468883	1.3827180066628956e-15	14.859266381450738	Trichoblast	AT2G40340_AT3G56020
AT4G40060	ATHB-16	AT1G74840	AT1G74840	Maturation_Trichoblast	0.04446465	0.04446465	8.824005523967126e-17	16.05433422869256	Trichoblast	AT4G40060_AT1G74840
AT5G19790	RAP2-11	AT4G26690	GDPDL3	Maturation_Trichoblast	0.044452686	0.044452686	4.776168253061246e-15	14.320920382446321	Trichoblast	AT5G19790_AT4G26690
AT5G13180	NAC083	AT5G12050	AT5G12050	Maturation_Trichoblast	-0.044439044	0.044439044	1.6975624587909356e-13	12.770174237660582	Trichoblast	AT5G13180_AT5G12050
AT1G36060	ERF055	AT5G16130	RPS7C	Maturation_Trichoblast	0.04443436	0.04443436	4.6052000222033935e-9	8.336751501916071	Trichoblast	AT1G36060_AT5G16130
AT3G44750	HDT1	AT3G43980	RPS29C	Maturation_Trichoblast	0.044427518	0.044427518	1.8615935848193675e-9	8.730115126327659	Trichoblast	AT3G44750_AT3G43980
AT5G19790	RAP2-11	AT4G27350	AT4G27350	Maturation_Trichoblast	0.044425122	0.044425122	3.293615439346648e-8	7.482327110181284	Trichoblast	AT5G19790_AT4G27350
AT3G25790	HHO1	AT4G12510	AT4G12510	Maturation_Trichoblast	0.044422712	0.044422712	2.436190957531212e-16	15.613288673119724	Trichoblast	AT3G25790_AT4G12510
AT5G67300	MYB44	AT1G01050	PPA1	Maturation_Trichoblast	0.044421744	0.044421744	4.255878237229529e-10	9.371010805914086	Trichoblast	AT5G67300_AT1G01050
AT3G49530	NAC062	AT2G36620	RPL24A	Maturation_Trichoblast	-0.044421438	0.044421438	1.7847093967565955e-13	12.748432489725243	Trichoblast	AT3G49530_AT2G36620
AT5G13180	NAC083	AT4G31700	RPS6A	Maturation_Trichoblast	0.04441917	0.04441917	3.5027876076037512e-12	11.455586195437705	Trichoblast	AT5G13180_AT4G31700
AT1G80840	WRKY40	AT5G20290	RPS8A	Maturation_Trichoblast	0.04441132	0.04441132	4.164586126330402e-14	13.380428151995966	Trichoblast	AT1G80840_AT5G20290
AT1G71520	ERF020	AT2G01250	RPL7B	Maturation_Trichoblast	0.044394057	0.044394057	5.034209076883237e-15	14.298068751630103	Trichoblast	AT1G71520_AT2G01250
AT3G12130	AT3G12130	AT4G27090	RPL14B	Maturation_Trichoblast	-0.044388533	0.044388533	1.8884542904959687e-11	10.723893522684811	Trichoblast	AT3G12130_AT4G27090
AT3G10800	BZIP28	AT2G44450	BGLU15	Maturation_Trichoblast	0.044388115	0.044388115	1.199619253615589e-16	15.920956572529128	Trichoblast	AT3G10800_AT2G44450
AT1G43160	RAP2-6	AT3G55750	RPL35AD	Maturation_Trichoblast	0.044381794	0.044381794	1.2038711045099677e-5	4.9194200094209695	Trichoblast	AT1G43160_AT3G55750
AT1G57560	AtMYB50	AT2G30930	AT2G30930	Maturation_Trichoblast	-0.044372264	0.044372264	1.4707987777128355e-13	12.832446739717502	Trichoblast	AT1G57560_AT2G30930
AT1G62300	WRKY6	AT1G67430	RPL17B	Maturation_Trichoblast	0.044371095	0.044371095	5.825000243000707e-12	11.234704052184542	Trichoblast	AT1G62300_AT1G67430
AT1G72050	TFIIIA	AT5G45775	RPL11C	Maturation_Trichoblast	0.04436424	0.04436424	4.1582018084704944e-11	10.381094437039591	Trichoblast	AT1G72050_AT5G45775
AT1G53170	ERF8	AT5G13850	NACA3	Maturation_Trichoblast	0.0443639	0.0443639	3.5164311675792025e-14	13.453897879269515	Trichoblast	AT1G53170_AT5G13850
AT5G46350	WRKY8	AT1G53680	GSTU28	Maturation_Trichoblast	-0.044361997	0.044361997	7.623406912731213e-9	8.117850898380652	Trichoblast	AT5G46350_AT1G53680
AT2G38090	AT2G38090	AT4G01480	PPA5	Maturation_Trichoblast	0.044360213	0.044360213	2.4698131766094557e-17	16.60733589671451	Trichoblast	AT2G38090_AT4G01480
AT1G49480	REM19	AT1G02780	RPL19A	Maturation_Trichoblast	0.044357654	0.044357654	8.189134392123002e-15	14.086762001608566	Trichoblast	AT1G49480_AT1G02780
AT1G74840	AT1G74840	AT1G62980	EXPA18	Maturation_Trichoblast	-0.044339396	0.044339396	1.740678591016126e-9	8.75928141213042	Trichoblast	AT1G74840_AT1G62980
AT5G13180	NAC083	AT2G04170	AT2G04170	Maturation_Trichoblast	-0.044335693	0.044335693	1.4193385415399063e-13	12.84791400398803	Trichoblast	AT5G13180_AT2G04170
AT4G37940	AGL21	AT2G27530	RPL10AB	Maturation_Trichoblast	0.044335365	0.044335365	6.051532081569226e-13	12.21813466000258	Trichoblast	AT4G37940_AT2G27530
AT5G64750	ABR1	AT5G46890	AT5G46890	Maturation_Trichoblast	-0.044325944	0.044325944	5.0966461135207657e-14	13.292715520674742	Trichoblast	AT5G64750_AT5G46890
AT5G25830	GATA12	AT3G11510	RPS14B	Maturation_Trichoblast	0.044323510000000003	0.044323510000000003	1.295593916358672e-19	18.887531099947182	Trichoblast	AT5G25830_AT3G11510
AT1G19350	BES1	AT5G13850	NACA3	Maturation_Trichoblast	0.044299953	0.044299953	2.275544870917712e-12	11.64291459632554	Trichoblast	AT1G19350_AT5G13850
AT1G01720	NAC002	AT1G34760	GRF11	Maturation_Trichoblast	-0.044291385	0.044291385	2.722203268682022e-14	13.565079448871494	Trichoblast	AT1G01720_AT1G34760
AT5G67190	ERF010	AT3G17020	AT3G17020	Maturation_Trichoblast	-0.044287607	0.044287607	3.2713766691931256e-10	9.485269447946546	Trichoblast	AT5G67190_AT3G17020
AT5G15150	HAT7	AT5G03850	RPS28A	Maturation_Trichoblast	0.044284493	0.044284493	7.896317054844265e-11	10.102575422090585	Trichoblast	AT5G15150_AT5G03850
AT5G08790	NAC081	AT4G31720	TAF10	Maturation_Trichoblast	-0.04428027	0.04428027	3.240025078155901e-9	8.489451628292594	Trichoblast	AT5G08790_AT4G31720
AT2G45050	GATA2	AT3G17600	IAA31	Maturation_Trichoblast	-0.04427764	0.04427764	6.731476874260046e-8	7.171889641871771	Trichoblast	AT2G45050_AT3G17600
AT5G62610	BHLH79	AT1G09690	RPL21A	Maturation_Trichoblast	0.04427193	0.04427193	4.521381984717197e-14	13.34472880045366	Trichoblast	AT5G62610_AT1G09690
AT5G13910	LEP	AT4G22217	AT4G22217	Maturation_Trichoblast	0.044242077	0.044242077	1.3762003766400806e-12	11.861318327631404	Trichoblast	AT5G13910_AT4G22217
AT1G49480	REM19	AT1G57660	RPL21E	Maturation_Trichoblast	0.044241905	0.044241905	2.158115474945181e-15	14.665925321103634	Trichoblast	AT1G49480_AT1G57660
AT3G50260	ERF011	AT3G06700	RPL29A	Maturation_Trichoblast	0.044231523	0.044231523	1.1306687706037123e-12	11.946664603003443	Trichoblast	AT3G50260_AT3G06700
AT5G04410	NAC078	AT3G59540	RPL38A	Maturation_Trichoblast	0.04422384	0.04422384	1.0175186522230317e-8	7.992457620939803	Trichoblast	AT5G04410_AT3G59540
AT1G19000	AT1G19000	AT1G09690	RPL21A	Maturation_Trichoblast	0.044206783	0.044206783	6.483183323538162e-14	13.188211697774642	Trichoblast	AT1G19000_AT1G09690
AT3G50060	MYB77	AT1G53680	GSTU28	Maturation_Trichoblast	0.044206407	0.044206407	1.1295625120149768e-7	6.947089729443117	Trichoblast	AT3G50060_AT1G53680
AT5G62020	HSFB2A	AT3G17210	HS1	Maturation_Trichoblast	-0.044188637	0.044188637	3.333058910958951e-12	11.477157010228371	Trichoblast	AT5G62020_AT3G17210
AT5G11260	HY5	AT4G12520	AT4G12520	Maturation_Trichoblast	-0.04415622	0.04415622	1.2210178494324449e-11	10.913277987280871	Trichoblast	AT5G11260_AT4G12520
AT5G02840	RVE4	AT4G27090	RPL14B	Maturation_Trichoblast	0.04415196	0.04415196	3.1888798131611365e-9	8.496361848729611	Trichoblast	AT5G02840_AT4G27090
AT2G24260	BHLH66	AT5G19790	RAP2-11	Maturation_Trichoblast	-0.044142738	0.044142738	7.8186544046106e-16	15.106867982865483	Trichoblast	AT2G24260_AT5G19790
AT5G58010	BHLH82	AT5G61550	AT5G61550	Maturation_Trichoblast	0.044132795	0.044132795	6.953569889833853e-12	11.157792175926085	Trichoblast	AT5G58010_AT5G61550
AT5G04410	NAC078	AT1G54630	ACP3	Maturation_Trichoblast	0.044104543	0.044104543	1.219626242038281e-6	5.913773239726623	Trichoblast	AT5G04410_AT1G54630
AT4G34410	ERF109	AT3G04400	RPL23A	Maturation_Trichoblast	0.044100843	0.044100843	7.689609981156748e-6	5.114095687159162	Trichoblast	AT4G34410_AT3G04400
AT4G06746	RAP2-9	AT3G54580	AT3G54580	Maturation_Trichoblast	0.044099893	0.044099893	3.1268500780246287e-15	14.504892941221891	Trichoblast	AT4G06746_AT3G54580
AT2G17560	HMGB4	AT4G13930	SHM4	Maturation_Trichoblast	0.04409978	0.04409978	4.284866435066267e-15	14.368062711061146	Trichoblast	AT2G17560_AT4G13930
AT5G58010	BHLH82	AT1G07930	A1	Maturation_Trichoblast	-0.044091295	0.044091295	8.85910240279216e-18	17.052610278255372	Trichoblast	AT5G58010_AT1G07930
AT1G27740	BHLH54	AT5G22410	PER60	Maturation_Trichoblast	0.044081546	0.044081546	4.2549298186648907e-16	15.371107598826852	Trichoblast	AT1G27740_AT5G22410
AT1G53170	ERF8	AT3G60770	RPS13A	Maturation_Trichoblast	0.04407608	0.04407608	1.602524880195332e-14	13.795195219064894	Trichoblast	AT1G53170_AT3G60770
AT1G44830	ERF014	AT4G25820	XTH14	Maturation_Trichoblast	0.044062722	0.044062722	1.1056131309696432e-13	12.956396811979833	Trichoblast	AT1G44830_AT4G25820
AT3G53370	S1FA1	AT1G77940	RPL30B	Maturation_Trichoblast	0.044059888	0.044059888	1.6823925560993108e-15	14.774072661893387	Trichoblast	AT3G53370_AT1G77940
AT3G09735	S1FA3	AT1G80230	COX5B-2	Maturation_Trichoblast	0.044045985	0.044045985	1.152616314605668e-16	15.93831523752833	Trichoblast	AT3G09735_AT1G80230
AT5G47370	HAT2	AT1G56045	RPL41G	Maturation_Trichoblast	0.04402709	0.04402709	1.1833758904353162e-7	6.926877283088046	Trichoblast	AT5G47370_AT1G56045
AT3G53370	S1FA1	AT3G01190	PER27	Maturation_Trichoblast	0.044011604	0.044011604	4.7104593111287634e-17	16.32693674328235	Trichoblast	AT3G53370_AT3G01190
AT5G58010	BHLH82	AT2G29530	TIM10	Maturation_Trichoblast	0.044009734	0.044009734	1.3169368384580668e-12	11.880435053714693	Trichoblast	AT5G58010_AT2G29530
AT5G26660	MYB86	AT4G31470	AT4G31470	Maturation_Trichoblast	0.044007912	0.044007912	9.444618581897628e-13	12.024815576241028	Trichoblast	AT5G26660_AT4G31470
AT1G77920	TGA7	AT2G04170	AT2G04170	Maturation_Trichoblast	0.04400369	0.04400369	5.744036609035849e-14	13.24078280082502	Trichoblast	AT1G77920_AT2G04170
AT5G45580	PHL11	AT1G27435	AT1G27435	Maturation_Trichoblast	0.04399993	0.04399993	3.801947887132186e-13	12.419993840254909	Trichoblast	AT5G45580_AT1G27435
AT1G13260	RAV1	AT2G27530	RPL10AB	Maturation_Trichoblast	0.04399725	0.04399725	5.328098879047805e-8	7.273427724110584	Trichoblast	AT1G13260_AT2G27530
AT5G25810	TINY	AT5G40690	AT5G40690	Maturation_Trichoblast	0.043994155	0.043994155	1.4562484014733343e-8	7.83676453835553	Trichoblast	AT5G25810_AT5G40690
AT1G01720	NAC002	AT1G70600	RPL27AC	Maturation_Trichoblast	0.043970883	0.043970883	8.057671062668389e-17	16.0937904657369	Trichoblast	AT1G01720_AT1G70600
AT2G38470	WRKY33	AT1G64750	ATDSS1(I)	Maturation_Trichoblast	-0.043965377	0.043965377	9.49810796071035e-14	13.0223628982964	Trichoblast	AT2G38470_AT1G64750
AT5G11260	HY5	AT1G73230	AT1G73230	Maturation_Trichoblast	0.043953717	0.043953717	4.5290818679232903e-10	9.343989828916076	Trichoblast	AT5G11260_AT1G73230
AT2G17560	HMGB4	AT1G54000	GLL22	Maturation_Trichoblast	0.043937866	0.043937866	1.5652596432841e-17	16.805413611924145	Trichoblast	AT2G17560_AT1G54000
AT3G23690	BHLH77	AT1G20260	VHA-B3	Maturation_Trichoblast	0.043929487	0.043929487	2.0256531221345254e-15	14.693434922273235	Trichoblast	AT3G23690_AT1G20260
AT5G58010	BHLH82	AT2G34910	AT2G34910	Maturation_Trichoblast	0.043912116	0.043912116	1.0461808993370446e-14	13.980393213374008	Trichoblast	AT5G58010_AT2G34910
AT2G44840	ERF13	AT5G67400	PER73	Maturation_Trichoblast	0.043910623	0.043910623	1.837951870280127e-15	14.735665865499112	Trichoblast	AT2G44840_AT5G67400
AT2G45050	GATA2	AT1G30580	YchF1	Maturation_Trichoblast	0.043908726	0.043908726	1.784699225025394e-15	14.74843496494016	Trichoblast	AT2G45050_AT1G30580
AT3G29035	NAC59	AT5G49450	BZIP1	Maturation_Trichoblast	0.04390641	0.04390641	3.4698058819438127e-12	11.459694821105034	Trichoblast	AT3G29035_AT5G49450
AT5G65210	TGA1	AT3G59540	RPL38A	Maturation_Trichoblast	-0.04389669	0.04389669	3.453783167234282e-12	11.461704931455769	Trichoblast	AT5G65210_AT3G59540
AT5G65310	ATHB-5	AT3G25220	FKBP15-1	Maturation_Trichoblast	0.04389576	0.04389576	2.401011056443045e-10	9.619605840050783	Trichoblast	AT5G65310_AT3G25220
AT1G01720	NAC002	AT3G62400	AT3G62400	Maturation_Trichoblast	-0.043882295	0.043882295	3.4792277206067137e-16	15.458517145105146	Trichoblast	AT1G01720_AT3G62400
AT4G36900	RAP2-10	AT5G10360	RPS6B	Maturation_Trichoblast	-0.043875802	0.043875802	6.483612933570983e-14	13.18818292007767	Trichoblast	AT4G36900_AT5G10360
AT1G80840	WRKY40	AT3G27300	G6PD5	Maturation_Trichoblast	0.04385076	0.04385076	1.2714212479464035e-18	17.895710534931073	Trichoblast	AT1G80840_AT3G27300
AT3G60530	GATA4	AT3G28900	RPL34C	Maturation_Trichoblast	0.043848235	0.043848235	1.2537008292434176e-15	14.90180608687842	Trichoblast	AT3G60530_AT3G28900
AT1G36060	ERF055	AT1G05810	ARA	Maturation_Trichoblast	-0.0438442	0.0438442	7.16156003604278e-11	10.144992362992918	Trichoblast	AT1G36060_AT1G05810
AT1G80840	WRKY40	AT3G03250	UGP	Maturation_Trichoblast	0.04382952	0.04382952	6.225950968537617e-13	12.205794303855463	Trichoblast	AT1G80840_AT3G03250
AT2G45050	GATA2	AT5G27700	RPS21C	Maturation_Trichoblast	0.043827236	0.043827236	9.119027403680945e-12	11.040051479186825	Trichoblast	AT2G45050_AT5G27700
AT1G27740	BHLH54	AT5G49270	COBL9	Maturation_Trichoblast	0.04382217	0.04382217	1.7341561771712977e-18	17.760911792771356	Trichoblast	AT1G27740_AT5G49270
AT1G51070	bHLH115	AT2G45890	ROPGEF4	Maturation_Trichoblast	0.043803975	0.043803975	1.4744306373582051e-12	11.83137565344188	Trichoblast	AT1G51070_AT2G45890
AT1G43160	RAP2-6	AT1G69600	ZHD11	Maturation_Trichoblast	0.043792356	0.043792356	4.3390460943267583e-20	19.362605736271934	Trichoblast	AT1G43160_AT1G69600
AT1G26960	ATHB-23	AT2G04390	RPS17A	Maturation_Trichoblast	0.04378406	0.04378406	2.1656161279720528e-7	6.66441852290841	Trichoblast	AT1G26960_AT2G04390
AT4G17460	HAT1	AT1G57660	RPL21E	Maturation_Trichoblast	0.043782804	0.043782804	2.0944501134875597e-17	16.678929979392088	Trichoblast	AT4G17460_AT1G57660
AT1G49480	REM19	AT2G43460	RPL38A	Maturation_Trichoblast	0.043773342	0.043773342	1.208726793660233e-12	11.917671850846524	Trichoblast	AT1G49480_AT2G43460
AT2G20880	ERF053	AT4G39200	RPS25E	Maturation_Trichoblast	-0.04376888	0.04376888	6.759938681678418e-14	13.170057243456217	Trichoblast	AT2G20880_AT4G39200
AT1G01720	NAC002	AT2G47610	RPL7AA	Maturation_Trichoblast	0.043762583	0.043762583	1.4450035243792034e-12	11.84013109365721	Trichoblast	AT1G01720_AT2G47610
AT3G10500	NAC053	AT3G48930	RPS11A	Maturation_Trichoblast	-0.043756634	0.043756634	3.556005896345405e-10	9.449037527581423	Trichoblast	AT3G10500_AT3G48930
AT3G04060	anac046	AT2G43460	RPL38A	Maturation_Trichoblast	-0.043756418	0.043756418	1.8417812238413907e-12	11.734761958787006	Trichoblast	AT3G04060_AT2G43460
AT2G22430	ATHB-6	AT5G39740	RPL5B	Maturation_Trichoblast	0.043754242	0.043754242	3.9415068245416493e-13	12.4043377171391	Trichoblast	AT2G22430_AT5G39740
AT1G80840	WRKY40	AT3G52590	RPL40B	Maturation_Trichoblast	0.04375074	0.04375074	2.290297797893474e-15	14.640108044484023	Trichoblast	AT1G80840_AT3G52590
AT4G36780	BEH2	AT5G03850	RPS28A	Maturation_Trichoblast	0.04373547	0.04373547	6.650376281284446e-9	8.177153781424371	Trichoblast	AT4G36780_AT5G03850
AT1G77200	ERF037	AT3G46040	RPS15AD	Maturation_Trichoblast	0.043734487	0.043734487	2.8046925058460644e-9	8.552114745935285	Trichoblast	AT1G77200_AT3G46040
AT5G19790	RAP2-11	AT1G05810	ARA	Maturation_Trichoblast	0.043732997	0.043732997	2.612861520859421e-11	10.582883606851428	Trichoblast	AT5G19790_AT1G05810
AT1G26960	ATHB-23	AT3G06700	RPL29A	Maturation_Trichoblast	0.04373232	0.04373232	4.576059018109683e-15	14.339508383018773	Trichoblast	AT1G26960_AT3G06700
AT3G44750	HDT1	AT2G44860	AT2G44860	Maturation_Trichoblast	0.043726444	0.043726444	8.406822832115532e-10	9.075368104937464	Trichoblast	AT3G44750_AT2G44860
AT1G71520	ERF020	AT4G31985	RPL39A	Maturation_Trichoblast	0.043726068	0.043726068	6.028172075727448e-12	11.21981435913241	Trichoblast	AT1G71520_AT4G31985
AT2G30340	LBD13	AT4G29390	RPS30A	Maturation_Trichoblast	0.04372071	0.04372071	8.263664186445607e-18	17.0828273397141	Trichoblast	AT2G30340_AT4G29390
AT2G24790	COL3	AT2G21160	AT2G21160	Maturation_Trichoblast	0.043678448	0.043678448	8.818743291398034e-5	4.054593299278323	Trichoblast	AT2G24790_AT2G21160
AT5G49450	BZIP1	AT3G48930	RPS11A	Maturation_Trichoblast	-0.04367574	0.04367574	1.6988469724799032e-8	7.769845739436247	Trichoblast	AT5G49450_AT3G48930
AT4G36990	HSFB1	AT4G01480	PPA5	Maturation_Trichoblast	-0.04366553	0.04366553	1.0814041882578022e-11	10.966011952742889	Trichoblast	AT4G36990_AT4G01480
AT5G58010	BHLH82	AT1G62660	BFRUCT3	Maturation_Trichoblast	0.043663103	0.043663103	9.722009660330695e-17	16.01224395172206	Trichoblast	AT5G58010_AT1G62660
AT5G13180	NAC083	AT1G73580	CAR3	Maturation_Trichoblast	-0.043662	0.043662	7.90250328506977e-18	17.102235314952175	Trichoblast	AT5G13180_AT1G73580
AT5G51780	AT5G51780	AT4G13390	AT4G13390	Maturation_Trichoblast	0.043655448	0.043655448	3.986946747538163e-15	14.399359565041086	Trichoblast	AT5G51780_AT4G13390
AT2G30340	LBD13	AT1G14320	RPL10A	Maturation_Trichoblast	0.043634024	0.043634024	8.356801675745215e-11	10.077959904420299	Trichoblast	AT2G30340_AT1G14320
AT5G19790	RAP2-11	AT5G20290	RPS8A	Maturation_Trichoblast	-0.04362452	0.04362452	6.200100194032432e-14	13.20760129221726	Trichoblast	AT5G19790_AT5G20290
AT5G19790	RAP2-11	AT1G73580	CAR3	Maturation_Trichoblast	0.04361196	0.04361196	2.665014216454496e-13	12.57430046989772	Trichoblast	AT5G19790_AT1G73580
AT2G30130	LBD12	AT4G02270	RHS13	Maturation_Trichoblast	-0.043611612	0.043611612	1.8221706425937015e-12	11.739410954659053	Trichoblast	AT2G30130_AT4G02270
AT5G18680	TULP11	AT1G34760	GRF11	Maturation_Trichoblast	-0.043605942	0.043605942	3.452265084530388e-15	14.461895864078292	Trichoblast	AT5G18680_AT1G34760
AT3G44750	HDT1	AT1G18540	RPL6A	Maturation_Trichoblast	0.04360421	0.04360421	8.172918895174105e-12	11.087622810827083	Trichoblast	AT3G44750_AT1G18540
AT5G65210	TGA1	AT5G46890	AT5G46890	Maturation_Trichoblast	-0.04360364	0.04360364	4.501205264060348e-15	14.346671181903531	Trichoblast	AT5G65210_AT5G46890
AT2G18160	BZIP2	AT2G24980	AT2G24980	Maturation_Trichoblast	-0.043600786	0.043600786	2.5947363813507148e-14	13.58590675879447	Trichoblast	AT2G18160_AT2G24980
AT2G47520	ERF071	AT1G51060	HTA10	Maturation_Trichoblast	-0.043598372	0.043598372	4.713092801644156e-12	11.326694008819787	Trichoblast	AT2G47520_AT1G51060
AT1G33240	AT-GTL1	AT5G60800	AT5G60800	Maturation_Trichoblast	0.043595873	0.043595873	2.5646097982215005e-19	18.590978702821293	Trichoblast	AT1G33240_AT5G60800
AT1G71260	WHY2	AT3G59540	RPL38A	Maturation_Trichoblast	0.04358278	0.04358278	2.7186868202821346e-13	12.565640818178219	Trichoblast	AT1G71260_AT3G59540
AT1G72050	TFIIIA	AT3G11630	BAS1	Maturation_Trichoblast	0.043571025	0.043571025	8.603663568220264e-11	10.065316580307138	Trichoblast	AT1G72050_AT3G11630
AT5G65050	AGL31	AT1G33120	RPL9B	Maturation_Trichoblast	0.043566283	0.043566283	2.102967544177773e-12	11.677167429878239	Trichoblast	AT5G65050_AT1G33120
AT1G29160	DOF1.5	AT5G03850	RPS28A	Maturation_Trichoblast	-0.0435623	0.0435623	7.914572708666827e-10	9.101572526825295	Trichoblast	AT1G29160_AT5G03850
AT3G22830	HSFA6B	AT5G28060	RPS24B	Maturation_Trichoblast	-0.04355715	0.04355715	1.4221906926652636e-8	7.84704216786798	Trichoblast	AT3G22830_AT5G28060
AT5G51780	AT5G51780	AT5G44610	PCAP2	Maturation_Trichoblast	0.043553982	0.043553982	1.3330725356342897e-8	7.875146218951742	Trichoblast	AT5G51780_AT5G44610
AT4G36990	HSFB1	AT5G15090	VDAC3	Maturation_Trichoblast	-0.043547943	0.043547943	4.308586286501959e-11	10.365665205172528	Trichoblast	AT4G36990_AT5G15090
AT4G13620	ERF062	AT4G08400	AT4G08400	Maturation_Trichoblast	-0.043545213	0.043545213	4.08024762105891e-10	9.389313479754183	Trichoblast	AT4G13620_AT4G08400
AT4G17460	HAT1	AT2G41840	RPS2C	Maturation_Trichoblast	0.04354141	0.04354141	3.9724936100391286e-14	13.400936792705096	Trichoblast	AT4G17460_AT2G41840
AT5G25190	ERF003	AT5G04800	RPS17D	Maturation_Trichoblast	0.043539796	0.043539796	5.722489204858593e-8	7.242415017923802	Trichoblast	AT5G25190_AT5G04800
AT2G01060	PHL7	AT3G56340	RPS26C	Maturation_Trichoblast	0.04352722	0.04352722	2.9719278941891186e-13	12.526961731767338	Trichoblast	AT2G01060_AT3G56340
AT1G26960	ATHB-23	AT3G56340	RPS26C	Maturation_Trichoblast	0.04352215	0.04352215	6.6298604298129e-14	13.178495614159347	Trichoblast	AT1G26960_AT3G56340
AT3G44750	HDT1	AT2G23930	SNRNP-G	Maturation_Trichoblast	0.04351155	0.04351155	1.162036056074896e-12	11.934780396290414	Trichoblast	AT3G44750_AT2G23930
AT5G63790	ANAC102	AT3G62420	BZIP53	Maturation_Trichoblast	0.043500636	0.043500636	7.57338903012421e-14	13.120709733747583	Trichoblast	AT5G63790_AT3G62420
AT5G54680	ILR3	AT2G47610	RPL7AA	Maturation_Trichoblast	0.043472882	0.043472882	1.4969080946986004e-13	12.824804863110872	Trichoblast	AT5G54680_AT2G47610
AT4G34000	ABF3	AT3G43960	RDL3	Maturation_Trichoblast	0.043445848	0.043445848	6.5209602672399816e-9	8.185688445977327	Trichoblast	AT4G34000_AT3G43960
AT2G22430	ATHB-6	AT1G07920	A1	Maturation_Trichoblast	0.0434353	0.0434353	1.8747353826385532e-12	11.727060023920302	Trichoblast	AT2G22430_AT1G07920
AT5G58010	BHLH82	AT1G07610	MT1C	Maturation_Trichoblast	0.043429192	0.043429192	1.2849530858694018e-20	19.891112728301543	Trichoblast	AT5G58010_AT1G07610
AT1G14900	HMGA	AT2G09990	RPS16A	Maturation_Trichoblast	0.04342023	0.04342023	1.464381201277906e-12	11.834345854929591	Trichoblast	AT1G14900_AT2G09990
AT1G18860	WRKY61	AT1G30230	AT1G30230	Maturation_Trichoblast	0.04340099	0.04340099	3.756731816110693e-15	14.425189807050122	Trichoblast	AT1G18860_AT1G30230
AT1G74840	AT1G74840	AT2G01250	RPL7B	Maturation_Trichoblast	0.043396484	0.043396484	3.897863504151622e-12	11.40917337312801	Trichoblast	AT1G74840_AT2G01250
AT5G19790	RAP2-11	AT4G19200	AT4G19200	Maturation_Trichoblast	0.043395534	0.043395534	3.791704782992557e-15	14.421165483598829	Trichoblast	AT5G19790_AT4G19200
AT5G13910	LEP	AT3G06320	AT3G06320	Maturation_Trichoblast	0.04338215	0.04338215	4.0046357473481374e-14	13.397436980231664	Trichoblast	AT5G13910_AT3G06320
AT1G25550	HHO3	AT2G04170	AT2G04170	Maturation_Trichoblast	-0.043380063	0.043380063	2.0269219600285353e-14	13.693162972067437	Trichoblast	AT1G25550_AT2G04170
AT5G06839	TGA10	AT3G59540	RPL38A	Maturation_Trichoblast	-0.04337951	0.04337951	2.0463173750051653e-7	6.689027008197593	Trichoblast	AT5G06839_AT3G59540
AT2G37120	S1FA2	AT1G79075	AT1G79075	Maturation_Trichoblast	0.04337665	0.04337665	2.0639446534782658e-13	12.685301952883616	Trichoblast	AT2G37120_AT1G79075
AT2G44840	ERF13	AT4G29480	AT4G29480	Maturation_Trichoblast	0.043374438	0.043374438	4.550710981558971e-8	7.341920745926242	Trichoblast	AT2G44840_AT4G29480
AT5G52660	RVE6	AT3G49100	SRP9	Maturation_Trichoblast	-0.043358613	0.043358613	8.691168868774081e-17	16.060921811684647	Trichoblast	AT5G52660_AT3G49100
AT5G59570	BOA	AT4G17390	RPL15B	Maturation_Trichoblast	-0.043354686	0.043354686	9.258214370269358e-10	9.03347276752089	Trichoblast	AT5G59570_AT4G17390
AT5G19790	RAP2-11	AT4G31700	RPS6A	Maturation_Trichoblast	-0.043343768	0.043343768	2.414974722380094e-12	11.617087410663315	Trichoblast	AT5G19790_AT4G31700
AT5G47370	HAT2	AT5G09510	RPS15D	Maturation_Trichoblast	0.04333657	0.04333657	2.838220752315033e-13	12.546953828827867	Trichoblast	AT5G47370_AT5G09510
AT1G71520	ERF020	AT5G64140	RPS28C	Maturation_Trichoblast	0.043325674	0.043325674	1.0470408645077593e-16	15.98003636809776	Trichoblast	AT1G71520_AT5G64140
AT2G26150	HSFA2	AT5G18380	RPS16C	Maturation_Trichoblast	-0.043306943	0.043306943	2.6385178842677613e-10	9.578639957764107	Trichoblast	AT2G26150_AT5G18380
AT2G37120	S1FA2	AT2G36160	RPS14A	Maturation_Trichoblast	0.043305933	0.043305933	3.839787128572114e-16	15.415692851530657	Trichoblast	AT2G37120_AT2G36160
AT5G19790	RAP2-11	AT3G23190	AT3G23190	Maturation_Trichoblast	0.04330374	0.04330374	2.9944180615404425e-16	15.523687566335896	Trichoblast	AT5G19790_AT3G23190
AT2G45050	GATA2	AT4G09320	NDK1	Maturation_Trichoblast	0.043302976	0.043302976	4.8008183675605006e-15	14.318684724661617	Trichoblast	AT2G45050_AT4G09320
AT2G24570	WRKY17	AT5G06640	AT5G06640	Maturation_Trichoblast	-0.04329948	0.04329948	1.1024349669653694e-12	11.957647020291972	Trichoblast	AT2G24570_AT5G06640
AT4G36990	HSFB1	AT4G27090	RPL14B	Maturation_Trichoblast	0.04329236	0.04329236	4.5668196984846766e-5	4.340386134331014	Trichoblast	AT4G36990_AT4G27090
AT1G69780	ATHB-13	AT2G31610	RPS3A	Maturation_Trichoblast	0.043280397	0.043280397	4.679340388511548e-13	12.329815361844496	Trichoblast	AT1G69780_AT2G31610
AT4G31800	WRKY18	AT3G09925	AT3G09925	Maturation_Trichoblast	-0.043251142	0.043251142	2.242246748070296e-9	8.649316597169749	Trichoblast	AT4G31800_AT3G09925
AT5G05410	DREB2A	AT3G09500	RPL35A	Maturation_Trichoblast	0.043249313	0.043249313	9.258382584666477e-15	14.033464876806994	Trichoblast	AT5G05410_AT3G09500
AT2G44840	ERF13	AT1G33800	GXM3	Maturation_Trichoblast	0.04324726	0.04324726	1.4534979212963252e-14	13.83758558499447	Trichoblast	AT2G44840_AT1G33800
AT1G62300	WRKY6	AT3G19820	DIM	Maturation_Trichoblast	0.043239903	0.043239903	2.2801091375339144e-17	16.642044364975696	Trichoblast	AT1G62300_AT3G19820
AT5G67300	MYB44	AT2G30130	LBD12	Maturation_Trichoblast	0.04323921	0.04323921	2.4746586188189473e-12	11.606484703877474	Trichoblast	AT5G67300_AT2G30130
AT3G54620	BZIP25	AT1G23440	AT1G23440	Maturation_Trichoblast	0.043237794	0.043237794	1.6382924165797232e-17	16.785608579026917	Trichoblast	AT3G54620_AT1G23440
AT5G05410	DREB2A	AT3G01520	AT3G01520	Maturation_Trichoblast	-0.04322869	0.04322869	8.59025710139481e-19	18.06599383779319	Trichoblast	AT5G05410_AT3G01520
AT1G62300	WRKY6	AT5G67400	PER73	Maturation_Trichoblast	-0.043214366	0.043214366	5.3651925600231475e-14	13.27041468632529	Trichoblast	AT1G62300_AT5G67400
AT4G32040	KNAT5	AT1G27435	AT1G27435	Maturation_Trichoblast	-0.043207686	0.043207686	7.582387238237931e-10	9.120194039596287	Trichoblast	AT4G32040_AT1G27435
AT5G13180	NAC083	AT1G43160	RAP2-6	Maturation_Trichoblast	0.043206245	0.043206245	8.082599442810338e-21	20.09244894341939	Trichoblast	AT5G13180_AT1G43160
AT5G62610	BHLH79	AT3G04840	RPS3AA	Maturation_Trichoblast	0.043182198	0.043182198	6.594892276327323e-11	10.180792294003696	Trichoblast	AT5G62610_AT3G04840
AT4G16141	AT4G16141	AT1G57660	RPL21E	Maturation_Trichoblast	0.043180488	0.043180488	4.326663158453915e-16	15.36384691439662	Trichoblast	AT4G16141_AT1G57660
AT4G31800	WRKY18	AT5G56710	RPL31C	Maturation_Trichoblast	0.043176502	0.043176502	5.030965409433579e-8	7.298348668669832	Trichoblast	AT4G31800_AT5G56710
AT1G27740	BHLH54	AT4G25790	AT4G25790	Maturation_Trichoblast	0.043164346	0.043164346	1.0109051346947098e-12	11.995289597536269	Trichoblast	AT1G27740_AT4G25790
AT5G19790	RAP2-11	AT1G64750	ATDSS1(I)	Maturation_Trichoblast	-0.043147262	0.043147262	1.0864806467417638e-10	9.963978005273615	Trichoblast	AT5G19790_AT1G64750
AT2G36890	RAX2	AT5G05500	AT5G05500	Maturation_Trichoblast	0.043145694	0.043145694	8.807282899176816e-8	7.055158053437846	Trichoblast	AT2G36890_AT5G05500
AT4G23750	CRF2	AT3G53870	RPS3B	Maturation_Trichoblast	0.043143287	0.043143287	6.876026359804082e-14	13.162662467078714	Trichoblast	AT4G23750_AT3G53870
AT3G09735	S1FA3	AT2G17560	HMGB4	Maturation_Trichoblast	0.043140266	0.043140266	1.1821416368913023e-15	14.92733048586155	Trichoblast	AT3G09735_AT2G17560
AT1G62990	KNAT7	AT1G07770	RPS15AF	Maturation_Trichoblast	-0.043134987	0.043134987	0.001754616621727012	2.755817760826009	Trichoblast	AT1G62990_AT1G07770
AT5G64750	ABR1	AT3G62400	AT3G62400	Maturation_Trichoblast	-0.043127526	0.043127526	9.072352347422358e-15	14.04228009121465	Trichoblast	AT5G64750_AT3G62400
AT5G25810	TINY	AT1G05810	ARA	Maturation_Trichoblast	0.043125264	0.043125264	1.4321606550921836e-14	13.844008261562728	Trichoblast	AT5G25810_AT1G05810
AT2G18160	BZIP2	AT5G02960	RPS23B	Maturation_Trichoblast	0.043125164	0.043125164	6.6036787100330996e-9	8.180214064702712	Trichoblast	AT2G18160_AT5G02960
AT5G58010	BHLH82	AT2G29750	UGT71C1	Maturation_Trichoblast	0.043114457	0.043114457	6.391353344288673e-12	11.194407171931521	Trichoblast	AT5G58010_AT2G29750
AT1G72740	AT1G72740	AT5G28060	RPS24B	Maturation_Trichoblast	0.04310462	0.04310462	9.21218709329129e-13	12.035637250390948	Trichoblast	AT1G72740_AT5G28060
AT4G06746	RAP2-9	AT2G32380	AT2G32380	Maturation_Trichoblast	0.04308428	0.04308428	4.916182255782159e-13	12.308372025050582	Trichoblast	AT4G06746_AT2G32380
AT4G17490	ERF6	AT5G35620	EIF(ISO)4E	Maturation_Trichoblast	0.04306837	0.04306837	1.001965054320285e-13	12.999147425155922	Trichoblast	AT4G17490_AT5G35620
AT1G77920	TGA7	AT3G43810	CAM7	Maturation_Trichoblast	0.04306739	0.04306739	6.504004403707093e-4	3.1868191733633973	Trichoblast	AT1G77920_AT3G43810
AT1G30650	WRKY14	AT4G12510	AT4G12510	Maturation_Trichoblast	-0.0430655	0.0430655	1.315185140167854e-8	7.881013106722791	Trichoblast	AT1G30650_AT4G12510
AT4G01250	WRKY22	AT1G20580	SMD3B	Maturation_Trichoblast	-0.043057784	0.043057784	1.1522948209488303e-10	9.938436390070727	Trichoblast	AT4G01250_AT1G20580
AT1G71520	ERF020	AT1G57660	RPL21E	Maturation_Trichoblast	0.043036263	0.043036263	5.1551228355536803e-11	10.287760981948347	Trichoblast	AT1G71520_AT1G57660
AT1G53170	ERF8	AT3G05560	RPL22B	Maturation_Trichoblast	0.04302807	0.04302807	2.2053937502746045e-17	16.656513860479524	Trichoblast	AT1G53170_AT3G05560
AT1G19700	BLH10	AT4G17390	RPL15B	Maturation_Trichoblast	-0.043027323	0.043027323	1.9364528642714277e-8	7.712993069829956	Trichoblast	AT1G19700_AT4G17390
AT4G36740	HB-5	AT5G23900	RPL13D	Maturation_Trichoblast	0.043023594	0.043023594	6.52636239630112e-8	7.18532881434464	Trichoblast	AT4G36740_AT5G23900
AT5G26660	MYB86	AT1G10170	ATNFXL1	Maturation_Trichoblast	-0.043023106	0.043023106	7.25185509744909e-14	13.139550882321563	Trichoblast	AT5G26660_AT1G10170
AT2G37120	S1FA2	AT3G56240	CCH	Maturation_Trichoblast	0.04302305	0.04302305	6.092940811264509e-14	13.215173040727668	Trichoblast	AT2G37120_AT3G56240
AT1G19000	AT1G19000	AT1G07590	AT1G07590	Maturation_Trichoblast	0.04300667	0.04300667	2.1902017382791598e-10	9.659515880691263	Trichoblast	AT1G19000_AT1G07590
AT1G29280	WRKY65	AT1G14170	AT1G14170	Maturation_Trichoblast	0.04300473	0.04300473	2.1761322270329294e-15	14.662314719393862	Trichoblast	AT1G29280_AT1G14170
AT4G34000	ABF3	AT1G01050	PPA1	Maturation_Trichoblast	-0.0429963	0.0429963	4.5147558567831377e-13	12.345365729939337	Trichoblast	AT4G34000_AT1G01050
AT1G08320	TGA9	AT1G12560	EXPA7	Maturation_Trichoblast	-0.042983472	0.042983472	5.078031654466305e-15	14.294304596231655	Trichoblast	AT1G08320_AT1G12560
AT3G28730	SSRP1	AT3G43960	RDL3	Maturation_Trichoblast	0.042980585	0.042980585	1.5926233399120905e-10	9.797886923972847	Trichoblast	AT3G28730_AT3G43960
AT5G66730	ENY	AT1G32210	DAD1	Maturation_Trichoblast	-0.042972077	0.042972077	3.879781031013132e-8	7.411192784639355	Trichoblast	AT5G66730_AT1G32210
AT2G17560	HMGB4	AT3G62250	RPS27AC	Maturation_Trichoblast	0.04296777	0.04296777	1.212525860220879e-13	12.916308990184286	Trichoblast	AT2G17560_AT3G62250
AT1G49480	REM19	AT3G56340	RPS26C	Maturation_Trichoblast	0.04296073	0.04296073	1.5681290690651557e-14	13.80461819440931	Trichoblast	AT1G49480_AT3G56340
AT4G36990	HSFB1	AT3G18740	RPL30C	Maturation_Trichoblast	0.042950645	0.042950645	3.874275120590808e-12	11.411809542338652	Trichoblast	AT4G36990_AT3G18740
AT5G58010	BHLH82	AT3G13520	AGP12	Maturation_Trichoblast	0.042944882	0.042944882	8.424406659820792e-17	16.074460677215082	Trichoblast	AT5G58010_AT3G13520
AT1G68670	HHO2	AT5G16130	RPS7C	Maturation_Trichoblast	-0.042942572	0.042942572	9.71172303469034e-10	9.012703711588095	Trichoblast	AT1G68670_AT5G16130
AT1G29280	WRKY65	AT3G20370	AT3G20370	Maturation_Trichoblast	0.042933125	0.042933125	4.8309617936221235e-18	17.315966397182223	Trichoblast	AT1G29280_AT3G20370
AT1G69780	ATHB-13	AT5G15150	HAT7	Maturation_Trichoblast	0.042922143	0.042922143	2.2871877259405226e-16	15.64069818825981	Trichoblast	AT1G69780_AT5G15150
AT5G13080	WRKY75	AT1G09740	AT1G09740	Maturation_Trichoblast	0.042921882	0.042921882	4.855297561232647e-15	14.313784148816467	Trichoblast	AT5G13080_AT1G09740
AT5G13180	NAC083	AT5G47700	RPP1C	Maturation_Trichoblast	-0.042920467	0.042920467	4.448001014995993e-7	6.351835122323681	Trichoblast	AT5G13180_AT5G47700
AT2G40620	BZIP18	AT3G49960	PER35	Maturation_Trichoblast	0.042911574	0.042911574	6.035306988688409e-12	11.219300634414594	Trichoblast	AT2G40620_AT3G49960
AT1G01720	NAC002	AT1G51070	bHLH115	Maturation_Trichoblast	-0.04290304	0.04290304	2.5889847860829136e-15	14.586870501646878	Trichoblast	AT1G01720_AT1G51070
AT3G15210	ERF4	AT5G46890	AT5G46890	Maturation_Trichoblast	-0.042874135	0.042874135	2.5057617640872396e-11	10.60106022203325	Trichoblast	AT3G15210_AT5G46890
AT5G65210	TGA1	AT4G34580	SFH1	Maturation_Trichoblast	0.042873986	0.042873986	1.2160991800461614e-12	11.915031004347599	Trichoblast	AT5G65210_AT4G34580
AT3G22830	HSFA6B	AT2G27030	CAM5	Maturation_Trichoblast	-0.042873804	0.042873804	1.3031358153687755e-8	7.8850103189064455	Trichoblast	AT3G22830_AT2G27030
AT2G01060	PHL7	AT3G25220	FKBP15-1	Maturation_Trichoblast	0.0428662	0.0428662	6.381351545810076e-9	8.195087329629294	Trichoblast	AT2G01060_AT3G25220
AT2G44840	ERF13	AT5G42510	DIR1	Maturation_Trichoblast	0.042862296	0.042862296	3.091683322983935e-10	9.509804996682544	Trichoblast	AT2G44840_AT5G42510
AT3G53370	S1FA1	AT4G31700	RPS6A	Maturation_Trichoblast	0.04285251	0.04285251	7.310603131579718e-12	11.136046791864079	Trichoblast	AT3G53370_AT4G31700
AT1G74840	AT1G74840	AT1G53920	GLIP5	Maturation_Trichoblast	-0.04284414	0.04284414	6.07830029928464e-13	12.216217847345822	Trichoblast	AT1G74840_AT1G53920
AT3G04670	WRKY39	AT1G14320	RPL10A	Maturation_Trichoblast	-0.042841185	0.042841185	1.537365569653104e-15	14.813222849477956	Trichoblast	AT3G04670_AT1G14320
AT5G54680	ILR3	AT4G25740	RPS10A	Maturation_Trichoblast	0.04282574	0.04282574	3.787312966479256e-18	17.421668805257067	Trichoblast	AT5G54680_AT4G25740
AT2G03340	WRKY3	AT5G27700	RPS21C	Maturation_Trichoblast	-0.042823274	0.042823274	9.721155981965089e-10	9.012282088289998	Trichoblast	AT2G03340_AT5G27700
AT1G08320	TGA9	AT5G57625	AT5G57625	Maturation_Trichoblast	-0.042823106	0.042823106	8.707512456639351e-17	16.060105895583952	Trichoblast	AT1G08320_AT5G57625
AT4G32040	KNAT5	AT5G20290	RPS8A	Maturation_Trichoblast	-0.042813644	0.042813644	5.239671350872583e-13	12.280695952516023	Trichoblast	AT4G32040_AT5G20290
AT3G22780	TSO1	AT1G54580	ACP2	Maturation_Trichoblast	0.042811293	0.042811293	1.2490756543506487e-15	14.903411256364075	Trichoblast	AT3G22780_AT1G54580
AT1G36060	ERF055	AT5G10360	RPS6B	Maturation_Trichoblast	0.04279459	0.04279459	9.328851240473338e-14	13.030171832206298	Trichoblast	AT1G36060_AT5G10360
AT3G14740	AT3G14740	AT1G09590	RPL21A	Maturation_Trichoblast	0.042793266	0.042793266	2.356733229473465e-13	12.627689574677449	Trichoblast	AT3G14740_AT1G09590
AT1G69780	ATHB-13	AT3G45030	RPS20C	Maturation_Trichoblast	0.042785328	0.042785328	1.0785246121374707e-13	12.967169939765396	Trichoblast	AT1G69780_AT3G45030
AT5G19790	RAP2-11	AT5G17390	AT5G17390	Maturation_Trichoblast	0.04278523	0.04278523	6.212232868400063e-13	12.206752272910379	Trichoblast	AT5G19790_AT5G17390
AT4G33880	BHLH85	AT4G00680	ADF8	Maturation_Trichoblast	0.042782187	0.042782187	4.130716227483925e-10	9.383974639221178	Trichoblast	AT4G33880_AT4G00680
AT2G23380	CLF	AT5G41520	RPS10B	Maturation_Trichoblast	0.04277637	0.04277637	1.262872718340666e-11	10.898640418651203	Trichoblast	AT2G23380_AT5G41520
AT1G26960	ATHB-23	AT1G43170	ARP1	Maturation_Trichoblast	0.042775296	0.042775296	2.25680214353186e-12	11.646506514355519	Trichoblast	AT1G26960_AT1G43170
AT4G33880	BHLH85	AT5G58010	BHLH82	Maturation_Trichoblast	0.042774547	0.042774547	5.026374713885526e-15	14.298745138085927	Trichoblast	AT4G33880_AT5G58010
AT2G22430	ATHB-6	AT5G45775	RPL11C	Maturation_Trichoblast	0.042769965	0.042769965	9.524116789034267e-13	12.021175287718844	Trichoblast	AT2G22430_AT5G45775
AT3G44750	HDT1	AT1G43170	ARP1	Maturation_Trichoblast	0.042767663	0.042767663	5.536730430955321e-13	12.256746620645286	Trichoblast	AT3G44750_AT1G43170
AT3G09735	S1FA3	AT1G52600	AT1G52600	Maturation_Trichoblast	0.042753495	0.042753495	2.8330489574817696e-12	11.547745920438805	Trichoblast	AT3G09735_AT1G52600
AT5G13180	NAC083	AT4G09990	GXM2	Maturation_Trichoblast	-0.04275213	0.04275213	1.3692922119770622e-16	15.863503861941165	Trichoblast	AT5G13180_AT4G09990
AT2G30340	LBD13	AT4G16720	RPL15A	Maturation_Trichoblast	0.04274208	0.04274208	1.069711155381978e-11	10.970733475173132	Trichoblast	AT2G30340_AT4G16720
AT2G45050	GATA2	AT4G02930	TUFA	Maturation_Trichoblast	0.042741593	0.042741593	1.7276425287751323e-16	15.762546113616768	Trichoblast	AT2G45050_AT4G02930
AT1G72050	TFIIIA	AT4G33250	TIF3K1	Maturation_Trichoblast	0.042740136	0.042740136	4.823150579238578e-7	6.3166691791497405	Trichoblast	AT1G72050_AT4G33250
AT5G13910	LEP	AT4G22214	AT4G22214	Maturation_Trichoblast	0.042738557	0.042738557	5.420145756750304e-18	17.26598903440235	Trichoblast	AT5G13910_AT4G22214
AT3G50260	ERF011	AT3G04840	RPS3AA	Maturation_Trichoblast	-0.042732783	0.042732783	1.6836537129701442e-8	7.773747227569753	Trichoblast	AT3G50260_AT3G04840
AT4G01250	WRKY22	AT1G73230	AT1G73230	Maturation_Trichoblast	-0.042732157	0.042732157	6.413017676806094e-13	12.192937562994228	Trichoblast	AT4G01250_AT1G73230
AT1G18860	WRKY61	AT1G14320	RPL10A	Maturation_Trichoblast	0.04272927	0.04272927	7.343679561556715e-14	13.134086281654834	Trichoblast	AT1G18860_AT1G14320
AT1G01060	LHY	AT4G09800	RPS18C	Maturation_Trichoblast	0.042726357	0.042726357	2.9158263103058344e-13	12.53523834960042	Trichoblast	AT1G01060_AT4G09800
AT3G09735	S1FA3	AT1G53910	RAP2-12	Maturation_Trichoblast	0.042721722	0.042721722	8.430967290483591e-8	7.074122595622001	Trichoblast	AT3G09735_AT1G53910
AT5G25830	GATA12	AT3G56020	RPL41G	Maturation_Trichoblast	0.042717583	0.042717583	1.986847848944808e-18	17.701835389505046	Trichoblast	AT5G25830_AT3G56020
AT1G53170	ERF8	AT3G61110	RPS27B	Maturation_Trichoblast	0.04271402	0.04271402	3.66281790130166e-12	11.436184671951256	Trichoblast	AT1G53170_AT3G61110
AT1G13960	WRKY4	AT5G18380	RPS16C	Maturation_Trichoblast	-0.04271299	0.04271299	7.9798054698959e-12	11.098007695664375	Trichoblast	AT1G13960_AT5G18380
AT3G44750	HDT1	AT4G17390	RPL15B	Maturation_Trichoblast	0.042705152	0.042705152	2.8350402173395654e-9	8.547440775908724	Trichoblast	AT3G44750_AT4G17390
AT5G47390	KUA1	AT1G56045	RPL41G	Maturation_Trichoblast	-0.04268318	0.04268318	3.08204290342318e-11	10.511161320001035	Trichoblast	AT5G47390_AT1G56045
AT5G21120	EIL2	AT2G24980	AT2G24980	Maturation_Trichoblast	0.042676244	0.042676244	5.016072658185364e-13	12.29963618134392	Trichoblast	AT5G21120_AT2G24980
AT5G65310	ATHB-5	AT5G13500	HPAT3	Maturation_Trichoblast	0.042675864	0.042675864	7.50866062256487e-13	12.124437524527911	Trichoblast	AT5G65310_AT5G13500
AT3G49850	TRB3	AT1G14320	RPL10A	Maturation_Trichoblast	0.042656112	0.042656112	7.873856451560638e-19	18.103812507105275	Trichoblast	AT3G49850_AT1G14320
AT5G52660	RVE6	AT1G51200	SAP2	Maturation_Trichoblast	-0.04264118	0.04264118	7.82336941228519e-12	11.106606162285079	Trichoblast	AT5G52660_AT1G51200
AT1G13960	WRKY4	AT2G43460	RPL38A	Maturation_Trichoblast	-0.042628784	0.042628784	4.201514123587983e-9	8.376594172216903	Trichoblast	AT1G13960_AT2G43460
AT1G29280	WRKY65	AT3G21680	AT3G21680	Maturation_Trichoblast	0.042628337	0.042628337	2.7349993632236474e-16	15.563042770445172	Trichoblast	AT1G29280_AT3G21680
AT2G37430	ZAT11	AT3G17600	IAA31	Maturation_Trichoblast	0.042624936	0.042624936	2.3549558370236296e-9	8.628017232873422	Trichoblast	AT2G37430_AT3G17600
AT1G77080	MAF1	AT2G39390	RPL35B	Maturation_Trichoblast	0.042614277	0.042614277	1.886672594784243e-12	11.724303458931724	Trichoblast	AT1G77080_AT2G39390
AT5G58010	BHLH82	AT3G05020	ACP1	Maturation_Trichoblast	-0.042611796	0.042611796	7.195450029689062e-10	9.14294203851701	Trichoblast	AT5G58010_AT3G05020
AT5G62610	BHLH79	AT3G05760	AT3G05760	Maturation_Trichoblast	0.04260541	0.04260541	3.809914324791593e-11	10.419084790384382	Trichoblast	AT5G62610_AT3G05760
AT1G29280	WRKY65	AT1G53580	GLY3	Maturation_Trichoblast	0.042600144	0.042600144	4.577352012421759e-21	20.33938568770951	Trichoblast	AT1G29280_AT1G53580
AT2G40620	BZIP18	AT3G06300	P4H2	Maturation_Trichoblast	0.042599328	0.042599328	3.805768425154415e-11	10.419557641360962	Trichoblast	AT2G40620_AT3G06300
AT1G27740	BHLH54	AT5G35190	AT5G35190	Maturation_Trichoblast	0.04259886	0.04259886	7.447077876027356e-10	9.1280141046027	Trichoblast	AT1G27740_AT5G35190
AT1G18860	WRKY61	AT1G26300	AT1G26300	Maturation_Trichoblast	-0.04258923	0.04258923	4.606624475601918e-11	10.336617189271319	Trichoblast	AT1G18860_AT1G26300
AT1G25550	HHO3	AT3G17020	AT3G17020	Maturation_Trichoblast	0.042582087	0.042582087	1.669414430610152e-8	7.7774358367271494	Trichoblast	AT1G25550_AT3G17020
AT1G75080	BZR1	AT5G05500	AT5G05500	Maturation_Trichoblast	-0.042578153	0.042578153	1.2492620861884705e-13	12.903346440212717	Trichoblast	AT1G75080_AT5G05500
AT5G65210	TGA1	AT3G03250	UGP	Maturation_Trichoblast	-0.042577356	0.042577356	2.4631329235820124e-15	14.60851215071855	Trichoblast	AT5G65210_AT3G03250
AT3G09735	S1FA3	AT3G53020	RPL24B	Maturation_Trichoblast	0.0425736	0.0425736	5.938049860979393e-18	17.22635616001426	Trichoblast	AT3G09735_AT3G53020
AT2G18160	BZIP2	AT5G13220	JAZ10	Maturation_Trichoblast	0.042573337	0.042573337	2.8343827183964746e-18	17.547541508617275	Trichoblast	AT2G18160_AT5G13220
AT3G21175	GATA24	AT1G30230	AT1G30230	Maturation_Trichoblast	0.042566355	0.042566355	1.3794767977555926e-17	16.86028559978172	Trichoblast	AT3G21175_AT1G30230
AT1G75540	BBX21	AT1G34760	GRF11	Maturation_Trichoblast	0.04256433	0.04256433	7.601394628009958e-16	15.119106720392413	Trichoblast	AT1G75540_AT1G34760
AT2G22430	ATHB-6	AT5G12050	AT5G12050	Maturation_Trichoblast	-0.042563997	0.042563997	5.212214832773853e-14	13.282977692198633	Trichoblast	AT2G22430_AT5G12050
AT5G54680	ILR3	AT1G18080	RACK1A	Maturation_Trichoblast	0.042558715	0.042558715	2.17314677789386e-19	18.66291093972798	Trichoblast	AT5G54680_AT1G18080
AT4G13620	ERF062	AT3G09925	AT3G09925	Maturation_Trichoblast	0.042549666	0.042549666	8.424475553016175e-10	9.07445712565193	Trichoblast	AT4G13620_AT3G09925
AT5G65210	TGA1	AT1G12040	LRX1	Maturation_Trichoblast	0.042542763	0.042542763	1.356706461307206e-12	11.867514106669384	Trichoblast	AT5G65210_AT1G12040
AT3G50060	MYB77	AT1G53920	GLIP5	Maturation_Trichoblast	0.042532362	0.042532362	3.658861704298485e-12	11.436654005434164	Trichoblast	AT3G50060_AT1G53920
AT3G01470	HAT5	AT1G53830	PME2	Maturation_Trichoblast	-0.04252585	0.04252585	1.1593677726009277e-14	13.935778776050904	Trichoblast	AT3G01470_AT1G53830
AT5G61890	ERF114	AT5G46870	AT5G46870	Maturation_Trichoblast	0.042525254	0.042525254	3.0031618034978697e-9	8.52242126837603	Trichoblast	AT5G61890_AT5G46870
AT5G48560	BHLH78	AT4G08410	AT4G08410	Maturation_Trichoblast	-0.042519003	0.042519003	1.5165681923400784e-12	11.819138056905468	Trichoblast	AT5G48560_AT4G08410
AT3G50260	ERF011	AT3G05760	AT3G05760	Maturation_Trichoblast	0.042506464	0.042506464	1.4429400793188245e-14	13.840751703391266	Trichoblast	AT3G50260_AT3G05760
AT1G20696	HMGB3	AT5G52650	RPS10C	Maturation_Trichoblast	0.04250345	0.04250345	2.1263835488367152e-17	16.67235839638868	Trichoblast	AT1G20696_AT5G52650
AT5G45580	PHL11	AT2G27030	CAM5	Maturation_Trichoblast	0.04250014	0.04250014	4.366206573323126e-11	10.359895720864156	Trichoblast	AT5G45580_AT2G27030
AT4G36780	BEH2	AT2G36620	RPL24A	Maturation_Trichoblast	0.042490397	0.042490397	5.539893949769346e-9	8.25649854889446	Trichoblast	AT4G36780_AT2G36620
AT2G38090	AT2G38090	AT3G16390	NSP3	Maturation_Trichoblast	0.04248747	0.04248747	2.889184186518677e-17	16.539224770845692	Trichoblast	AT2G38090_AT3G16390
AT1G49480	REM19	AT3G47370	RPS20B	Maturation_Trichoblast	0.04247298	0.04247298	1.6553360653092046e-14	13.781113822738492	Trichoblast	AT1G49480_AT3G47370
AT3G12130	AT3G12130	AT3G48930	RPS11A	Maturation_Trichoblast	0.042471074	0.042471074	1.099225137551802e-10	9.958913348538522	Trichoblast	AT3G12130_AT3G48930
AT1G77200	ERF037	AT4G02840	AT4G02840	Maturation_Trichoblast	0.04245491	0.04245491	1.5834200630701717e-8	7.80040385653824	Trichoblast	AT1G77200_AT4G02840
AT1G77200	ERF037	AT1G30230	AT1G30230	Maturation_Trichoblast	0.0424366	0.0424366	9.925974014618396e-15	14.003226866084354	Trichoblast	AT1G77200_AT1G30230
AT2G23340	ERF008	AT3G16390	NSP3	Maturation_Trichoblast	0.04241567	0.04241567	9.531641263205425e-14	13.020832311304822	Trichoblast	AT2G23340_AT3G16390
AT5G25830	GATA12	AT5G02960	RPS23B	Maturation_Trichoblast	0.042413853	0.042413853	1.771141559649874e-12	11.751746726151609	Trichoblast	AT5G25830_AT5G02960
AT5G65210	TGA1	AT5G57625	AT5G57625	Maturation_Trichoblast	0.042411946	0.042411946	4.2026508123522115e-11	10.376476692927831	Trichoblast	AT5G65210_AT5G57625
AT4G16141	AT4G16141	AT2G27530	RPL10AB	Maturation_Trichoblast	0.042409666	0.042409666	9.156830988831172e-8	7.038254801680356	Trichoblast	AT4G16141_AT2G27530
AT1G71130	ERF070	AT5G46890	AT5G46890	Maturation_Trichoblast	0.042388823	0.042388823	2.136993123816362e-11	10.670196875259148	Trichoblast	AT1G71130_AT5G46890
AT1G68550	ERF118	AT3G52730	AT3G52730	Maturation_Trichoblast	-0.042375132	0.042375132	1.954434802945952e-8	7.708978812411613	Trichoblast	AT1G68550_AT3G52730
AT3G28730	SSRP1	AT5G27150	NHX1	Maturation_Trichoblast	0.042362195	0.042362195	3.593715381325953e-18	17.444456321554892	Trichoblast	AT3G28730_AT5G27150
AT5G51780	AT5G51780	AT5G67400	PER73	Maturation_Trichoblast	0.042358477	0.042358477	1.142984797801617e-13	12.941959545873114	Trichoblast	AT5G51780_AT5G67400
AT4G17460	HAT1	AT1G10170	ATNFXL1	Maturation_Trichoblast	-0.04234847	0.04234847	1.4229341264802337e-9	8.846815204742372	Trichoblast	AT4G17460_AT1G10170
AT5G13910	LEP	AT3G44010	RPS29C	Maturation_Trichoblast	0.042340025	0.042340025	1.603183867736031e-12	11.795016665940388	Trichoblast	AT5G13910_AT3G44010
AT3G54620	BZIP25	AT1G45145	TRX5	Maturation_Trichoblast	0.04232654	0.04232654	1.6931165220470437e-14	13.771313152262788	Trichoblast	AT3G54620_AT1G45145
AT4G13620	ERF062	AT4G08410	AT4G08410	Maturation_Trichoblast	-0.042324923	0.042324923	8.676639182605443e-10	9.061648462276393	Trichoblast	AT4G13620_AT4G08410
AT2G30130	LBD12	AT3G03050	CSLD3	Maturation_Trichoblast	0.042316765	0.042316765	6.605827186127018e-15	14.180072791996881	Trichoblast	AT2G30130_AT3G03050
AT1G53170	ERF8	AT5G35620	EIF(ISO)4E	Maturation_Trichoblast	0.0423164	0.0423164	3.054605134281079e-14	13.515044922601913	Trichoblast	AT1G53170_AT5G35620
AT1G77080	MAF1	AT2G27030	CAM5	Maturation_Trichoblast	0.042314265	0.042314265	4.4573966512062826e-11	10.350918717548268	Trichoblast	AT1G77080_AT2G27030
AT3G49850	TRB3	AT4G33250	TIF3K1	Maturation_Trichoblast	0.042312212	0.042312212	1.392252566646219e-10	9.856281972806663	Trichoblast	AT3G49850_AT4G33250
AT5G26660	MYB86	AT1G53830	PME2	Maturation_Trichoblast	0.04230279	0.04230279	1.9949612644742295e-11	10.700065532452628	Trichoblast	AT5G26660_AT1G53830
AT1G13960	WRKY4	AT1G34760	GRF11	Maturation_Trichoblast	0.04229735	0.04229735	4.712848465251369e-12	11.326716524119668	Trichoblast	AT1G13960_AT1G34760
AT2G38090	AT2G38090	AT3G21180	ACA9	Maturation_Trichoblast	0.04228927	0.04228927	1.0447198489201845e-13	12.981000153935513	Trichoblast	AT2G38090_AT3G21180
AT5G58010	BHLH82	AT2G18980	PER16	Maturation_Trichoblast	-0.04228297	0.04228297	1.4251376060545692e-16	15.846143199750275	Trichoblast	AT5G58010_AT2G18980
AT5G19790	RAP2-11	AT5G40860	AT5G40860	Maturation_Trichoblast	0.04227309	0.04227309	3.24745493370595e-17	16.488456867099778	Trichoblast	AT5G19790_AT5G40860
AT5G08330	TCP21	AT4G30320	AT4G30320	Maturation_Trichoblast	-0.042272475	0.042272475	6.905172945545584e-11	10.160825439698598	Trichoblast	AT5G08330_AT4G30320
AT5G11260	HY5	AT3G47370	RPS20B	Maturation_Trichoblast	0.042270098	0.042270098	5.020358631832976e-12	11.299265257703016	Trichoblast	AT5G11260_AT3G47370
AT3G06740	GATA15	AT4G02450	P23-1	Maturation_Trichoblast	0.042263336	0.042263336	3.37258766051509e-12	11.472036753299285	Trichoblast	AT3G06740_AT4G02450
AT3G06740	GATA15	AT2G21580	RPS25B	Maturation_Trichoblast	0.042260792	0.042260792	2.375114620351349e-18	17.62431542697177	Trichoblast	AT3G06740_AT2G21580
AT3G09735	S1FA3	AT5G02450	RPL36C	Maturation_Trichoblast	0.04225579	0.04225579	2.2349831893443506e-15	14.65072573911032	Trichoblast	AT3G09735_AT5G02450
AT4G34410	ERF109	AT1G74950	TIFY10B	Maturation_Trichoblast	0.04224736	0.04224736	3.7290495936876396e-16	15.428401840794859	Trichoblast	AT4G34410_AT1G74950
AT2G01060	PHL7	AT4G29480	AT4G29480	Maturation_Trichoblast	0.042243913	0.042243913	1.9793699389864277e-8	7.703473029721943	Trichoblast	AT2G01060_AT4G29480
AT3G44750	HDT1	AT1G57860	RPL21E	Maturation_Trichoblast	0.042236295	0.042236295	7.756003175667656e-11	10.11036202177298	Trichoblast	AT3G44750_AT1G57860
AT3G20770	EIN3	AT5G47700	RPP1C	Maturation_Trichoblast	0.04223163	0.04223163	1.4753005512325657e-7	6.831119495316163	Trichoblast	AT3G20770_AT5G47700
AT2G23340	ERF008	AT3G61560	RTNLB6	Maturation_Trichoblast	0.042224947	0.042224947	2.7807107301557953e-13	12.555844187270784	Trichoblast	AT2G23340_AT3G61560
AT1G71520	ERF020	AT3G05020	ACP1	Maturation_Trichoblast	0.04221526	0.04221526	1.9350539570324066e-8	7.71330692061162	Trichoblast	AT1G71520_AT3G05020
AT5G25830	GATA12	AT1G42960	AT1G42960	Maturation_Trichoblast	0.04221297	0.04221297	3.986659544625551e-8	7.399390850919926	Trichoblast	AT5G25830_AT1G42960
AT3G49850	TRB3	AT4G17390	RPL15B	Maturation_Trichoblast	0.042207308	0.042207308	7.110234733963713e-16	15.148116061438676	Trichoblast	AT3G49850_AT4G17390
AT3G53370	S1FA1	AT1G70600	RPL27AC	Maturation_Trichoblast	0.042204328	0.042204328	4.1385426181239186e-13	12.38315256813923	Trichoblast	AT3G53370_AT1G70600
AT3G09735	S1FA3	AT3G60245	RPL37AC	Maturation_Trichoblast	0.04220349	0.04220349	1.4324434456446787e-13	12.843922515419413	Trichoblast	AT3G09735_AT3G60245
AT3G10500	NAC053	AT3G06300	P4H2	Maturation_Trichoblast	-0.042175155	0.042175155	1.187369703018093e-14	13.925414036747274	Trichoblast	AT3G10500_AT3G06300
AT5G58010	BHLH82	AT5G24313	AT5G24313	Maturation_Trichoblast	0.042169325	0.042169325	3.124909060789845e-12	11.505162616710889	Trichoblast	AT5G58010_AT5G24313
AT5G62610	BHLH79	AT3G06300	P4H2	Maturation_Trichoblast	-0.042161822	0.042161822	3.0227379995627884e-12	11.519599494329048	Trichoblast	AT5G62610_AT3G06300
AT3G20310	ERF7	AT1G41880	RPL35AB	Maturation_Trichoblast	-0.042137217	0.042137217	2.1663694920730873e-9	8.66426746890965	Trichoblast	AT3G20310_AT1G41880
AT5G48560	BHLH78	AT5G06640	AT5G06640	Maturation_Trichoblast	-0.042133324	0.042133324	2.58788243023123e-15	14.587055457934422	Trichoblast	AT5G48560_AT5G06640
AT5G49450	BZIP1	AT1G18080	RACK1A	Maturation_Trichoblast	-0.042131435	0.042131435	7.268387287646538e-17	16.13856193986612	Trichoblast	AT5G49450_AT1G18080
AT5G47390	KUA1	AT2G40510	RPS26B	Maturation_Trichoblast	-0.0421287	0.0421287	3.4090737480376864e-6	5.467363603634886	Trichoblast	AT5G47390_AT2G40510
AT3G50060	MYB77	AT3G47370	RPS20B	Maturation_Trichoblast	-0.04212646	0.04212646	1.5099309352197746e-12	11.821042917037238	Trichoblast	AT3G50060_AT3G47370
AT1G30650	WRKY14	AT2G36620	RPL24A	Maturation_Trichoblast	-0.042118654	0.042118654	8.764673273530979e-15	14.057264268748431	Trichoblast	AT1G30650_AT2G36620
AT5G18270	ANAC087	AT3G21680	AT3G21680	Maturation_Trichoblast	-0.042118434	0.042118434	2.809092449520557e-12	11.551433967578081	Trichoblast	AT5G18270_AT3G21680
AT3G62420	BZIP53	AT4G17340	TIP2-2	Maturation_Trichoblast	-0.04211681	0.04211681	3.095692302343164e-18	17.509242212729266	Trichoblast	AT3G62420_AT4G17340
AT1G25550	HHO3	AT4G30560	CNGC9	Maturation_Trichoblast	-0.04209461	0.04209461	8.2800733505093875e-09	8.081965815922805	Trichoblast	AT1G25550_AT4G30560
AT5G65210	TGA1	AT1G55020	LOX1	Maturation_Trichoblast	0.042092424	0.042092424	1.585097809932296e-12	11.799943934075086	Trichoblast	AT5G65210_AT1G55020
AT3G50260	ERF011	AT1G56660	AT1G56660	Maturation_Trichoblast	0.042088237	0.042088237	9.506780475111975e-13	12.021966534442646	Trichoblast	AT3G50260_AT1G56660
AT3G01470	HAT5	AT5G25890	IAA28	Maturation_Trichoblast	0.04208492	0.04208492	9.51308507840004e-19	18.021678619208842	Trichoblast	AT3G01470_AT5G25890
AT5G54680	ILR3	AT1G61790	OST3B	Maturation_Trichoblast	0.042074516	0.042074516	5.982293581307086e-16	15.223132277761897	Trichoblast	AT5G54680_AT1G61790
AT2G27050	EIL1	AT3G51010	AT3G51010	Maturation_Trichoblast	0.04206849	0.04206849	1.9304438934980415e-14	13.71434281620947	Trichoblast	AT2G27050_AT3G51010
AT5G06950	TGA2	AT4G33250	TIF3K1	Maturation_Trichoblast	0.0420672	0.0420672	1.8293206962899592e-13	12.737710152139678	Trichoblast	AT5G06950_AT4G33250
AT4G35580	NTL9	AT1G07770	RPS15AF	Maturation_Trichoblast	0.042043302	0.042043302	5.8624773988877384e-5	4.231918818572342	Trichoblast	AT4G35580_AT1G07770
AT2G30130	LBD12	AT5G44610	PCAP2	Maturation_Trichoblast	-0.04204302	0.04204302	1.3946852538035848e-13	12.855523790927457	Trichoblast	AT2G30130_AT5G44610
AT2G46270	GBF3	AT5G28060	RPS24B	Maturation_Trichoblast	-0.042034935	0.042034935	2.7145734410819055e-12	11.566298404284536	Trichoblast	AT2G46270_AT5G28060
AT5G13080	WRKY75	AT5G47700	RPP1C	Maturation_Trichoblast	-0.04203484	0.04203484	4.981050422858866e-10	9.302679061909751	Trichoblast	AT5G13080_AT5G47700
AT1G53910	RAP2-12	AT3G09735	S1FA3	Maturation_Trichoblast	0.042032294	0.042032294	5.479062615085563e-9	8.261293736391215	Trichoblast	AT1G53910_AT3G09735
AT2G17560	HMGB4	AT2G34480	AT2G34480	Maturation_Trichoblast	0.042015754	0.042015754	1.1508208341077145e-16	15.93899228437633	Trichoblast	AT2G17560_AT2G34480
AT1G77200	ERF037	AT3G45030	RPS20C	Maturation_Trichoblast	0.04200834	0.04200834	3.1899116847329135e-9	8.49622134056793	Trichoblast	AT1G77200_AT3G45030
AT5G08790	NAC081	AT5G59820	ZAT12	Maturation_Trichoblast	0.042003315	0.042003315	5.7971941576991776e-18	17.236782154139263	Trichoblast	AT5G08790_AT5G59820
AT5G25810	TINY	AT1G54410	HIRD11	Maturation_Trichoblast	0.041988198	0.041988198	1.6071148209997323e-17	16.793953093774803	Trichoblast	AT5G25810_AT1G54410
AT1G22190	RAP2-13	AT4G37910	HSP70-9	Maturation_Trichoblast	0.041976117	0.041976117	2.5624741351151887e-9	8.591340509558995	Trichoblast	AT1G22190_AT4G37910
AT4G34000	ABF3	AT1G48930	AtGH9C1	Maturation_Trichoblast	0.041974064	0.041974064	2.513120861323004e-14	13.599786624760599	Trichoblast	AT4G34000_AT1G48930
AT5G19790	RAP2-11	AT5G54640	RAT5	Maturation_Trichoblast	0.04197287	0.04197287	2.5105434833705154e-13	12.600232252113045	Trichoblast	AT5G19790_AT5G54640
AT5G46350	WRKY8	AT1G07590	AT1G07590	Maturation_Trichoblast	0.041945096	0.041945096	4.4149457344441774e-10	9.355074630110487	Trichoblast	AT5G46350_AT1G07590
AT3G49850	TRB3	AT4G22080	RHS14	Maturation_Trichoblast	0.04193034	0.04193034	1.0552208974348549e-12	11.976656616674374	Trichoblast	AT3G49850_AT4G22080
AT4G23750	CRF2	AT3G47370	RPS20B	Maturation_Trichoblast	0.04191947	0.04191947	2.4180512825264394e-17	16.616534492771326	Trichoblast	AT4G23750_AT3G47370
AT2G18160	BZIP2	AT4G39160	AT4G39160	Maturation_Trichoblast	0.04190853	0.04190853	2.9014048699922316e-18	17.53739166432562	Trichoblast	AT2G18160_AT4G39160
AT4G13620	ERF062	AT2G18980	PER16	Maturation_Trichoblast	0.04190647	0.04190647	1.640953050584934e-15	14.784903844396984	Trichoblast	AT4G13620_AT2G18980
AT1G20980	SPL14	AT3G28550	AT3G28550	Maturation_Trichoblast	0.041876737	0.041876737	6.895736232770286e-16	15.161419358964551	Trichoblast	AT1G20980_AT3G28550
AT2G30130	LBD12	AT5G04800	RPS17D	Maturation_Trichoblast	0.04185661	0.04185661	5.537683147326088e-7	6.256671897146703	Trichoblast	AT2G30130_AT5G04800
AT5G62610	BHLH79	AT1G33140	RPL9B	Maturation_Trichoblast	0.041842353	0.041842353	0.004239339563761195	2.3727017958022647	Trichoblast	AT5G62610_AT1G33140
AT4G00150	SCL6	AT1G04040	AT1G04040	Maturation_Trichoblast	0.041838214	0.041838214	1.890686997917334e-13	12.723380362391708	Trichoblast	AT4G00150_AT1G04040
AT1G22640	MYB3	AT1G52300	RPL37B	Maturation_Trichoblast	0.041828252	0.041828252	7.465936606508242e-11	10.126915702001536	Trichoblast	AT1G22640_AT1G52300
AT3G62420	BZIP53	AT3G56340	RPS26C	Maturation_Trichoblast	0.041821357	0.041821357	4.621126668134291e-9	8.335252127019533	Trichoblast	AT3G62420_AT3G56340
AT4G22070	WRKY31	AT3G57230	AGL16	Maturation_Trichoblast	0.04181954	0.04181954	3.160066181036468e-15	14.500303821888567	Trichoblast	AT4G22070_AT3G57230
AT4G14410	BHLH104	AT1G07590	AT1G07590	Maturation_Trichoblast	0.041810814	0.041810814	1.3626181420376903e-5	4.865625833116856	Trichoblast	AT4G14410_AT1G07590
AT5G67300	MYB44	AT4G22214	AT4G22214	Maturation_Trichoblast	0.041809194	0.041809194	1.1634940711202493e-12	11.934235825429525	Trichoblast	AT5G67300_AT4G22214
AT3G23690	BHLH77	AT5G12050	AT5G12050	Maturation_Trichoblast	0.041808493	0.041808493	4.732500694616089e-13	12.324909313620285	Trichoblast	AT3G23690_AT5G12050
AT1G18860	WRKY61	AT1G54970	PRP1	Maturation_Trichoblast	-0.041797068	0.041797068	4.70662421529774e-14	13.327290475102691	Trichoblast	AT1G18860_AT1G54970
AT5G65210	TGA1	AT3G47370	RPS20B	Maturation_Trichoblast	-0.041793372	0.041793372	2.1561097461086518e-10	9.666329137308873	Trichoblast	AT5G65210_AT3G47370
AT5G19790	RAP2-11	AT3G13520	AGP12	Maturation_Trichoblast	0.041785996	0.041785996	4.861103908267823e-18	17.31326509558766	Trichoblast	AT5G19790_AT3G13520
AT5G21120	EIL2	AT4G08400	AT4G08400	Maturation_Trichoblast	0.041780364	0.041780364	2.7118863609679107e-14	13.566728513123039	Trichoblast	AT5G21120_AT4G08400
AT5G47370	HAT2	AT4G18730	RPL11C	Maturation_Trichoblast	0.041774053	0.041774053	1.3551130301989226e-14	13.868024478705156	Trichoblast	AT5G47370_AT4G18730
AT1G69780	ATHB-13	AT3G47370	RPS20B	Maturation_Trichoblast	0.04177377	0.04177377	4.4970983789739406e-13	12.347067611658613	Trichoblast	AT1G69780_AT3G47370
AT2G47520	ERF071	AT3G07680	AT3G07680	Maturation_Trichoblast	0.04176277	0.04176277	3.103471048873312e-13	12.508152301631318	Trichoblast	AT2G47520_AT3G07680
AT4G31800	WRKY18	AT1G54580	ACP2	Maturation_Trichoblast	0.041754916	0.041754916	1.1461531175615932e-9	8.940757359968927	Trichoblast	AT4G31800_AT1G54580
AT3G04670	WRKY39	AT5G27850	RPL18C	Maturation_Trichoblast	-0.041749563	0.041749563	1.4897073879031795e-14	13.826899028432585	Trichoblast	AT3G04670_AT5G27850
AT5G05410	DREB2A	AT1G07940	A1	Maturation_Trichoblast	0.04174538	0.04174538	3.694595915766512e-15	14.43243305419727	Trichoblast	AT5G05410_AT1G07940
AT5G51780	AT5G51780	AT5G22410	PER60	Maturation_Trichoblast	0.04174526	0.04174526	4.163368858430778e-16	15.380555110591812	Trichoblast	AT5G51780_AT5G22410
AT3G50260	ERF011	AT5G17460	AT5G17460	Maturation_Trichoblast	0.04173997	0.04173997	1.1453425737079227e-9	8.941064595752973	Trichoblast	AT3G50260_AT5G17460
AT1G27740	BHLH54	AT5G23030	TET12	Maturation_Trichoblast	0.041737814	0.041737814	4.849008922801723e-13	12.31434701672589	Trichoblast	AT1G27740_AT5G23030
AT3G01970	WRKY45	AT1G08360	RPL10AA	Maturation_Trichoblast	0.041732028	0.041732028	3.072103983247502e-11	10.512564088579873	Trichoblast	AT3G01970_AT1G08360
AT2G24260	BHLH66	AT4G30320	AT4G30320	Maturation_Trichoblast	-0.041727647	0.041727647	2.4875476878788024e-16	15.604228584799685	Trichoblast	AT2G24260_AT4G30320
AT5G04410	NAC078	AT5G11110	SPS2	Maturation_Trichoblast	0.041720133	0.041720133	3.6732399716561876e-12	11.43495069840076	Trichoblast	AT5G04410_AT5G11110
AT1G77450	NAC032	AT1G12040	LRX1	Maturation_Trichoblast	-0.04170083	0.04170083	1.1660088917990362e-13	12.93329813770348	Trichoblast	AT1G77450_AT1G12040
AT3G58710	WRKY69	AT5G24310	ABIL3	Maturation_Trichoblast	0.04168648	0.04168648	3.633076061480692e-16	15.439725509724525	Trichoblast	AT3G58710_AT5G24310
AT2G18160	BZIP2	AT5G17820	AT5G17820	Maturation_Trichoblast	-0.04168559	0.04168559	6.38286523925462e-12	11.194984324685958	Trichoblast	AT2G18160_AT5G17820
AT3G53370	S1FA1	AT5G56010	HSP90-3	Maturation_Trichoblast	-0.041680332	0.041680332	3.637176421272044e-13	12.439235632976986	Trichoblast	AT3G53370_AT5G56010
AT1G69780	ATHB-13	AT2G05220	RPS17B	Maturation_Trichoblast	0.04167676	0.04167676	3.080445287392165e-7	6.511386500421842	Trichoblast	AT1G69780_AT2G05220
AT2G22770	NAI1	AT2G24980	AT2G24980	Maturation_Trichoblast	-0.04166925	0.04166925	1.718899153230168e-11	10.764749602359142	Trichoblast	AT2G22770_AT2G24980
AT1G49480	REM19	AT1G72370	RPSAA	Maturation_Trichoblast	0.041665662	0.041665662	1.2079807459024467e-14	13.917939987912703	Trichoblast	AT1G49480_AT1G72370
AT3G61890	ATHB-12	AT1G33700	AT1G33700	Maturation_Trichoblast	-0.04165933	0.04165933	6.5102521030464404e-12	11.186402193483724	Trichoblast	AT3G61890_AT1G33700
AT3G57230	AGL16	AT4G27350	AT4G27350	Maturation_Trichoblast	0.04165103	0.04165103	4.021721338173185e-12	11.395588024611067	Trichoblast	AT3G57230_AT4G27350
AT1G22190	RAP2-13	AT1G12560	EXPA7	Maturation_Trichoblast	0.04164842	0.04164842	1.3339817859661934e-13	12.87485010018587	Trichoblast	AT1G22190_AT1G12560
AT3G44750	HDT1	AT4G18100	RPL32A	Maturation_Trichoblast	0.041644566	0.041644566	4.226616153609955e-12	11.374007191475103	Trichoblast	AT3G44750_AT4G18100
AT5G67300	MYB44	AT1G04850	AT1G04850	Maturation_Trichoblast	0.041641504	0.041641504	3.111545649998054e-9	8.507023823026989	Trichoblast	AT5G67300_AT1G04850
AT3G22830	HSFA6B	AT3G46040	RPS15AD	Maturation_Trichoblast	-0.04162482	0.04162482	1.420094305395594e-10	9.84768281410076	Trichoblast	AT3G22830_AT3G46040
AT2G47520	ERF071	AT2G05220	RPS17B	Maturation_Trichoblast	-0.041617397	0.041617397	4.97279707388044e-10	9.30339926276498	Trichoblast	AT2G47520_AT2G05220
AT2G37120	S1FA2	AT5G10360	RPS6B	Maturation_Trichoblast	0.041612107	0.041612107	1.011056956821277e-11	10.995224378200854	Trichoblast	AT2G37120_AT5G10360
AT2G46680	ATHB-7	AT3G52730	AT3G52730	Maturation_Trichoblast	0.04160362	0.04160362	2.134421178102075e-9	8.670719878595985	Trichoblast	AT2G46680_AT3G52730
AT5G18270	ANAC087	AT3G12540	AT3G12540	Maturation_Trichoblast	-0.041591275	0.041591275	3.5195611049149337e-13	12.453511490384868	Trichoblast	AT5G18270_AT3G12540
AT3G60530	GATA4	AT4G36130	RPL8C	Maturation_Trichoblast	0.04158414	0.04158414	1.6910401531934554e-11	10.771846080099884	Trichoblast	AT3G60530_AT4G36130
AT4G25560	LAF1	AT1G33700	AT1G33700	Maturation_Trichoblast	-0.041583586	0.041583586	1.7214460056640958e-16	15.76410659469029	Trichoblast	AT4G25560_AT1G33700
AT4G17500	ERF1A	AT5G20290	RPS8A	Maturation_Trichoblast	0.041575268	0.041575268	2.6562160710206994e-12	11.57573659999859	Trichoblast	AT4G17500_AT5G20290
AT5G19790	RAP2-11	AT3G54040	AT3G54040	Maturation_Trichoblast	0.041575044	0.041575044	7.229108402644984e-13	12.140915262828413	Trichoblast	AT5G19790_AT3G54040
AT1G77920	TGA7	AT5G42510	DIR1	Maturation_Trichoblast	0.041561738	0.041561738	4.2824497115860925e-11	10.368307728212748	Trichoblast	AT1G77920_AT5G42510
AT1G77200	ERF037	AT5G19510	AT5G19510	Maturation_Trichoblast	0.041561417	0.041561417	1.1918088057372464e-11	10.923793410093506	Trichoblast	AT1G77200_AT5G19510
AT5G58900	AT5G58900	AT1G53680	GSTU28	Maturation_Trichoblast	-0.04155787	0.04155787	2.3601817478695543e-9	8.62705455251394	Trichoblast	AT5G58900_AT1G53680
AT5G19790	RAP2-11	AT3G01520	AT3G01520	Maturation_Trichoblast	0.041553035	0.041553035	6.019120347362595e-14	13.2204669732273	Trichoblast	AT5G19790_AT3G01520
AT2G45050	GATA2	AT5G47320	RPS19	Maturation_Trichoblast	0.04155091	0.04155091	1.0520372761375747e-18	17.97796887184193	Trichoblast	AT2G45050_AT5G47320
AT3G46640	PCL1	AT1G69620	RPL34B	Maturation_Trichoblast	-0.04154885	0.04154885	3.840681850396603e-9	8.415591666888409	Trichoblast	AT3G46640_AT1G69620
AT5G19790	RAP2-11	AT1G09740	AT1G09740	Maturation_Trichoblast	0.041545883	0.041545883	4.0703226586171606e-13	12.390371162444866	Trichoblast	AT5G19790_AT1G09740
AT5G25830	GATA12	AT5G48580	FKBP15-2	Maturation_Trichoblast	0.0415453	0.0415453	9.668477466358258e-14	13.014641910613946	Trichoblast	AT5G25830_AT5G48580
AT5G19790	RAP2-11	AT4G25820	XTH14	Maturation_Trichoblast	0.041536562	0.041536562	1.204351223985886e-9	8.91924684165374	Trichoblast	AT5G19790_AT4G25820
AT5G25830	GATA12	AT3G53890	RPS21B	Maturation_Trichoblast	0.041516196	0.041516196	8.140447626198742e-13	12.089351713508451	Trichoblast	AT5G25830_AT3G53890
AT4G17460	HAT1	AT4G27090	RPL14B	Maturation_Trichoblast	0.04151387	0.04151387	5.562404515011688e-12	11.254737431104846	Trichoblast	AT4G17460_AT4G27090
AT5G25830	GATA12	AT5G18380	RPS16C	Maturation_Trichoblast	0.04151106	0.04151106	4.8258320252268245e-14	13.31642779883558	Trichoblast	AT5G25830_AT5G18380
AT5G19790	RAP2-11	AT4G09990	GXM2	Maturation_Trichoblast	0.04149079	0.04149079	1.989012108344988e-14	13.701362573048813	Trichoblast	AT5G19790_AT4G09990
AT1G77920	TGA7	AT3G07680	AT3G07680	Maturation_Trichoblast	0.041481663	0.041481663	1.6429991647058373e-12	11.784362657358448	Trichoblast	AT1G77920_AT3G07680
AT5G54680	ILR3	AT5G64140	RPS28C	Maturation_Trichoblast	0.041477304	0.041477304	5.5509729720813535e-17	16.255630887260917	Trichoblast	AT5G54680_AT5G64140
AT2G22430	ATHB-6	AT4G37640	ACA2	Maturation_Trichoblast	-0.041476972	0.041476972	1.289292411230206e-13	12.889648573583997	Trichoblast	AT2G22430_AT4G37640
AT1G80840	WRKY40	AT3G62400	AT3G62400	Maturation_Trichoblast	0.04147098	0.04147098	7.818273148700598e-12	11.106889160598433	Trichoblast	AT1G80840_AT3G62400
AT1G33240	AT-GTL1	AT4G27090	RPL14B	Maturation_Trichoblast	0.041470002	0.041470002	7.51272744289396e-10	9.124202366809694	Trichoblast	AT1G33240_AT4G27090
AT1G77920	TGA7	AT2G38500	AT2G38500	Maturation_Trichoblast	0.0414696	0.0414696	4.1292609352074075e-16	15.384127672431642	Trichoblast	AT1G77920_AT2G38500
AT2G30340	LBD13	AT3G13882	AT3G13882	Maturation_Trichoblast	0.041468814	0.041468814	7.55796666087087e-12	11.121595028141648	Trichoblast	AT2G30340_AT3G13882
AT1G29280	WRKY65	AT1G27140	GSTU14	Maturation_Trichoblast	0.04146566	0.04146566	4.184550305095481e-16	15.378351206848548	Trichoblast	AT1G29280_AT1G27140
AT5G58010	BHLH82	AT3G60280	UCC3	Maturation_Trichoblast	0.041464422	0.041464422	3.65708642284603e-14	13.436864776462158	Trichoblast	AT5G58010_AT3G60280
AT1G66470	BHLH83	AT5G05500	AT5G05500	Maturation_Trichoblast	-0.04145553	0.04145553	1.3339480277469068e-7	6.874861090736132	Trichoblast	AT1G66470_AT5G05500
AT3G01470	HAT5	AT5G49450	BZIP1	Maturation_Trichoblast	-0.04145117	0.04145117	3.4501043036885853e-13	12.462167775120449	Trichoblast	AT3G01470_AT5G49450
AT5G43250	NF-YC13	AT1G09590	RPL21A	Maturation_Trichoblast	0.04144744	0.04144744	1.2752031937238773e-11	10.894420608263742	Trichoblast	AT5G43250_AT1G09590
AT1G72050	TFIIIA	AT3G55170	RPL35C	Maturation_Trichoblast	0.04144666	0.04144666	1.3572490700410728e-12	11.867340447241757	Trichoblast	AT1G72050_AT3G55170
AT2G38090	AT2G38090	AT3G56240	CCH	Maturation_Trichoblast	0.041445836	0.041445836	4.766602502781133e-15	14.321791063312428	Trichoblast	AT2G38090_AT3G56240
AT4G27410	RD26	AT5G15200	RPS9B	Maturation_Trichoblast	-0.041442197	0.041442197	1.2087670306578017e-16	15.917657393969044	Trichoblast	AT4G27410_AT5G15200
AT2G45050	GATA2	AT1G64750	ATDSS1(I)	Maturation_Trichoblast	0.04141677	0.04141677	3.04331638473243e-8	7.516652895817678	Trichoblast	AT2G45050_AT1G64750
AT2G01930	BPC1	AT3G59540	RPL38A	Maturation_Trichoblast	-0.04141524	0.04141524	6.182515215405553e-12	11.20883480615008	Trichoblast	AT2G01930_AT3G59540
AT2G47520	ERF071	AT5G44610	PCAP2	Maturation_Trichoblast	0.041413106	0.041413106	5.51912502512177e-14	13.2581297677203	Trichoblast	AT2G47520_AT5G44610
AT3G16350	AT3G16350	AT1G62980	EXPA18	Maturation_Trichoblast	0.0414091	0.0414091	4.725872250437533e-9	8.325518022373544	Trichoblast	AT3G16350_AT1G62980
AT1G78080	RAP2-4	AT5G55400	FIM3	Maturation_Trichoblast	-0.041396167	0.041396167	7.470878511442154e-13	12.126628325863551	Trichoblast	AT1G78080_AT5G55400
AT4G36990	HSFB1	AT1G43170	ARP1	Maturation_Trichoblast	0.0413851	0.0413851	3.247550181158414e-10	9.488444129483012	Trichoblast	AT4G36990_AT1G43170
AT1G78080	RAP2-4	AT3G10710	PME24	Maturation_Trichoblast	-0.041384626	0.041384626	2.718415329611873e-17	16.5656841894068	Trichoblast	AT1G78080_AT3G10710
AT5G58010	BHLH82	AT1G73860	KIN14P	Maturation_Trichoblast	0.04138077	0.04138077	1.6128644126500851e-18	17.792402140554575	Trichoblast	AT5G58010_AT1G73860
AT1G53170	ERF8	AT5G61170	RPS19C	Maturation_Trichoblast	0.041379333	0.041379333	3.2686023447463445e-17	16.485637912086247	Trichoblast	AT1G53170_AT5G61170
AT3G10500	NAC053	AT4G18100	RPL32A	Maturation_Trichoblast	-0.041367393	0.041367393	2.0693996123991484e-13	12.684155636592799	Trichoblast	AT3G10500_AT4G18100
AT1G53170	ERF8	AT1G57720	AT1G57720	Maturation_Trichoblast	0.04136054	0.04136054	1.0020695578987558e-15	14.999102131200186	Trichoblast	AT1G53170_AT1G57720
AT2G45050	GATA2	AT1G18540	RPL6A	Maturation_Trichoblast	0.041359007	0.041359007	3.806374203557873e-9	8.419488518584034	Trichoblast	AT2G45050_AT1G18540
AT5G49450	BZIP1	AT5G50460	SEC61G2	Maturation_Trichoblast	-0.0413558	0.0413558	1.5245805130872265e-7	6.816849635604143	Trichoblast	AT5G49450_AT5G50460
AT3G50260	ERF011	AT1G45145	TRX5	Maturation_Trichoblast	0.041350055	0.041350055	1.2174103318181444e-13	12.914563016832584	Trichoblast	AT3G50260_AT1G45145
AT1G69780	ATHB-13	AT4G02840	AT4G02840	Maturation_Trichoblast	0.041349504	0.041349504	4.5780862107786427e-7	6.339316033305662	Trichoblast	AT1G69780_AT4G02840
AT5G58010	BHLH82	AT3G14280	AT3G14280	Maturation_Trichoblast	0.041345734	0.041345734	3.7411981212376045e-17	16.426989292421435	Trichoblast	AT5G58010_AT3G14280
AT2G18160	BZIP2	AT5G03300	ADK2	Maturation_Trichoblast	0.04134198	0.04134198	1.4840536713486224e-20	19.828550392352785	Trichoblast	AT2G18160_AT5G03300
AT5G13180	NAC083	AT4G01480	PPA5	Maturation_Trichoblast	-0.041326765	0.041326765	1.8712643288523706e-13	12.727864861108374	Trichoblast	AT5G13180_AT4G01480
AT5G49450	BZIP1	AT1G72370	RPSAA	Maturation_Trichoblast	-0.041316494	0.041316494	9.598163901841483e-14	13.017811838165052	Trichoblast	AT5G49450_AT1G72370
AT1G53170	ERF8	AT2G37270	RPS5A	Maturation_Trichoblast	0.041305143	0.041305143	3.567283231985123e-20	19.447662407565222	Trichoblast	AT1G53170_AT2G37270
AT1G29280	WRKY65	AT3G62120	AT3G62120	Maturation_Trichoblast	0.0412998	0.0412998	9.013184593800577e-15	14.045121734309308	Trichoblast	AT1G29280_AT3G62120
AT4G17490	ERF6	AT5G47930	RPS27D	Maturation_Trichoblast	0.04129645	0.04129645	9.233310078597984e-6	5.0346425794547764	Trichoblast	AT4G17490_AT5G47930
AT3G57230	AGL16	AT3G56240	CCH	Maturation_Trichoblast	-0.041279428	0.041279428	5.0835459850776676e-15	14.293833243519323	Trichoblast	AT3G57230_AT3G56240
AT5G67300	MYB44	AT3G04840	RPS3AA	Maturation_Trichoblast	0.041278265	0.041278265	1.5817359702230367e-7	6.800866008983079	Trichoblast	AT5G67300_AT3G04840
AT5G58010	BHLH82	AT4G00430	PIP1.4	Maturation_Trichoblast	-0.04123852	0.04123852	1.1898017553925816e-14	13.924525394667441	Trichoblast	AT5G58010_AT4G00430
AT1G51070	bHLH115	AT5G19790	RAP2-11	Maturation_Trichoblast	0.04123485	0.04123485	1.6440293531058245e-12	11.784090432673047	Trichoblast	AT1G51070_AT5G19790
AT5G58010	BHLH82	AT4G15000	RPL27C	Maturation_Trichoblast	-0.04123333	0.04123333	7.129044816336401e-13	12.14696865511077	Trichoblast	AT5G58010_AT4G15000
AT2G20880	ERF053	AT5G13220	JAZ10	Maturation_Trichoblast	0.041231424	0.041231424	1.0728594839895695e-12	11.969457155316547	Trichoblast	AT2G20880_AT5G13220
AT4G37940	AGL21	AT4G27090	RPL14B	Maturation_Trichoblast	0.041230794	0.041230794	1.6228247300710465e-11	10.789728382745158	Trichoblast	AT4G37940_AT4G27090
AT5G52660	RVE6	AT5G46890	AT5G46890	Maturation_Trichoblast	-0.041230336	0.041230336	1.5988823371600796e-14	13.79618349510449	Trichoblast	AT5G52660_AT5G46890
AT4G22070	WRKY31	AT1G06923	AT1G06923	Maturation_Trichoblast	0.041227374	0.041227374	2.1135490940938225e-12	11.674987659807325	Trichoblast	AT4G22070_AT1G06923
AT3G10800	BZIP28	AT5G24140	SQP2	Maturation_Trichoblast	0.04121521	0.04121521	2.085634788003519e-14	13.68076173782747	Trichoblast	AT3G10800_AT5G24140
AT5G67580	TRB2	AT1G27435	AT1G27435	Maturation_Trichoblast	-0.041190334	0.041190334	1.35640061150987e-5	4.867612023099715	Trichoblast	AT5G67580_AT1G27435
AT5G13080	WRKY75	AT4G22080	RHS14	Maturation_Trichoblast	-0.0411888	0.0411888	8.828300283859504e-10	9.05412290326239	Trichoblast	AT5G13080_AT4G22080
AT4G17490	ERF6	AT5G64140	RPS28C	Maturation_Trichoblast	0.04118297	0.04118297	4.603076103877025e-16	15.336951844740913	Trichoblast	AT4G17490_AT5G64140
AT5G19790	RAP2-11	AT3G52460	AT3G52460	Maturation_Trichoblast	0.041172426	0.041172426	9.456903592466236e-21	20.02425103831629	Trichoblast	AT5G19790_AT3G52460
AT2G38880	NF-YB1	AT4G27090	RPL14B	Maturation_Trichoblast	0.04116593	0.04116593	7.009783248713303e-14	13.154295410755612	Trichoblast	AT2G38880_AT4G27090
AT1G53910	RAP2-12	AT2G41110	CAM2	Maturation_Trichoblast	0.041160062	0.041160062	4.190865840673918e-15	14.377696241716286	Trichoblast	AT1G53910_AT2G41110
AT1G53910	RAP2-12	AT1G14170	AT1G14170	Maturation_Trichoblast	0.041143812	0.041143812	2.923445904306333e-16	15.534104937974677	Trichoblast	AT1G53910_AT1G14170
AT3G09735	S1FA3	AT3G49960	PER35	Maturation_Trichoblast	-0.041108854	0.041108854	3.903512356778364e-9	8.408544441514572	Trichoblast	AT3G09735_AT3G49960
AT3G53600	AT3G53600	AT1G74950	TIFY10B	Maturation_Trichoblast	0.04110754	0.04110754	3.735630133305228e-14	13.42763613003734	Trichoblast	AT3G53600_AT1G74950
AT4G17490	ERF6	AT3G44010	RPS29C	Maturation_Trichoblast	0.041107025	0.041107025	1.1853125276689321e-13	12.926167125479312	Trichoblast	AT4G17490_AT3G44010
AT3G04670	WRKY39	AT4G33865	RPS29C	Maturation_Trichoblast	-0.04110145	0.04110145	2.375356417051783e-16	15.624271216209507	Trichoblast	AT3G04670_AT4G33865
AT5G62610	BHLH79	AT2G07340	PFD1	Maturation_Trichoblast	0.04109065	0.04109065	8.449131616939382e-15	14.073187924583	Trichoblast	AT5G62610_AT2G07340
AT2G47520	ERF071	AT5G15600	SP1L4	Maturation_Trichoblast	0.041089248	0.041089248	8.612052049721676e-15	14.064893354041468	Trichoblast	AT2G47520_AT5G15600
AT2G22430	ATHB-6	AT4G18730	RPL11C	Maturation_Trichoblast	0.041087992	0.041087992	7.164729405194905e-15	14.144800207227537	Trichoblast	AT2G22430_AT4G18730
AT4G23750	CRF2	AT2G21580	RPS25B	Maturation_Trichoblast	0.041085713	0.041085713	6.666676918263203e-13	12.176090591224424	Trichoblast	AT4G23750_AT2G21580
AT1G08320	TGA9	AT3G62680	PRP3	Maturation_Trichoblast	-0.041069105	0.041069105	5.3162279257212425e-14	13.274396407571098	Trichoblast	AT1G08320_AT3G62680
AT3G06740	GATA15	AT3G28900	RPL34C	Maturation_Trichoblast	0.041059278	0.041059278	3.965328842932274e-16	15.401720791007422	Trichoblast	AT3G06740_AT3G28900
AT5G62610	BHLH79	AT2G30930	AT2G30930	Maturation_Trichoblast	-0.041052714	0.041052714	2.0467483772470693e-17	16.6889355452662	Trichoblast	AT5G62610_AT2G30930
AT1G19000	AT1G19000	AT5G58710	CYP20-1	Maturation_Trichoblast	0.041052677	0.041052677	2.234584724499995e-15	14.650803174373383	Trichoblast	AT1G19000_AT5G58710
AT1G49480	REM19	AT5G27770	RPL22C	Maturation_Trichoblast	0.041045208	0.041045208	1.965666129492606e-8	7.706490245625133	Trichoblast	AT1G49480_AT5G27770
AT2G18160	BZIP2	AT1G12000	PFP-BETA1	Maturation_Trichoblast	0.04103447	0.04103447	2.395692740307385e-18	17.620568883171668	Trichoblast	AT2G18160_AT1G12000
AT1G51070	bHLH115	AT4G34580	SFH1	Maturation_Trichoblast	0.041016698	0.041016698	6.649058915825497e-9	8.177239818845187	Trichoblast	AT1G51070_AT4G34580
AT5G19790	RAP2-11	AT1G43170	ARP1	Maturation_Trichoblast	-0.04101588	0.04101588	1.4533444065885976e-10	9.837631456481807	Trichoblast	AT5G19790_AT1G43170
AT1G80840	WRKY40	AT1G43170	ARP1	Maturation_Trichoblast	0.041014314	0.041014314	8.067281526416739e-11	10.093272787083823	Trichoblast	AT1G80840_AT1G43170
AT1G71520	ERF020	AT2G41110	CAM2	Maturation_Trichoblast	0.041012295	0.041012295	9.441421739389785e-17	16.024962602409598	Trichoblast	AT1G71520_AT2G41110
AT1G71260	WHY2	AT2G33370	RPL23A	Maturation_Trichoblast	0.041009538	0.041009538	1.0240836136713796e-15	14.989664582936728	Trichoblast	AT1G71260_AT2G33370
AT2G44840	ERF13	AT1G12560	EXPA7	Maturation_Trichoblast	0.041000437	0.041000437	1.2798363987455267e-10	9.892845542588915	Trichoblast	AT2G44840_AT1G12560
AT1G75080	BZR1	AT1G45145	TRX5	Maturation_Trichoblast	-0.040996199999999997	0.040996199999999997	4.942042113216672e-10	9.306093558112472	Trichoblast	AT1G75080_AT1G45145
AT2G45050	GATA2	AT1G47278	AT1G47278	Maturation_Trichoblast	0.04099535	0.04099535	4.521772251075731e-7	6.344691315628859	Trichoblast	AT2G45050_AT1G47278
AT1G27730	ZAT10	AT4G29870	AT4G29870	Maturation_Trichoblast	0.04098097	0.04098097	1.3390086391195158e-11	10.87321662096422	Trichoblast	AT1G27730_AT4G29870
AT1G77200	ERF037	AT5G18380	RPS16C	Maturation_Trichoblast	0.04097627	0.04097627	2.0596265463726972e-14	13.686211519219595	Trichoblast	AT1G77200_AT5G18380
AT5G13180	NAC083	AT2G32380	AT2G32380	Maturation_Trichoblast	-0.040974267	0.040974267	1.1225386408640494e-15	14.949798700458095	Trichoblast	AT5G13180_AT2G32380
AT5G58010	BHLH82	AT5G40730	AGP24	Maturation_Trichoblast	0.040965024	0.040965024	2.630386743816787e-18	17.579980392819227	Trichoblast	AT5G58010_AT5G40730
AT2G23340	ERF008	AT1G05810	ARA	Maturation_Trichoblast	0.040954947	0.040954947	2.0391917674780454e-12	11.690541930846985	Trichoblast	AT2G23340_AT1G05810
AT2G30250	WRKY25	AT1G53920	GLIP5	Maturation_Trichoblast	-0.040947646	0.040947646	5.889199880848442e-15	14.229943705371896	Trichoblast	AT2G30250_AT1G53920
AT5G18270	ANAC087	AT4G36880	CP1	Maturation_Trichoblast	-0.040937897	0.040937897	1.4258605737594715e-14	13.845922939426163	Trichoblast	AT5G18270_AT4G36880
AT2G23340	ERF008	AT4G39890	RABH1C	Maturation_Trichoblast	0.040935952	0.040935952	1.3013114942804144e-8	7.885618734141831	Trichoblast	AT2G23340_AT4G39890
AT5G58010	BHLH82	AT5G48657	AT5G48657	Maturation_Trichoblast	0.040930305	0.040930305	3.27619275231723e-16	15.484630554773293	Trichoblast	AT5G58010_AT5G48657
AT5G47230	ERF5	AT2G43460	RPL38A	Maturation_Trichoblast	-0.040930085	0.040930085	3.5528777660057686e-9	8.449419733817278	Trichoblast	AT5G47230_AT2G43460
AT1G01060	LHY	AT5G47930	RPS27D	Maturation_Trichoblast	0.040916447	0.040916447	2.615931102948269e-16	15.582373698422469	Trichoblast	AT1G01060_AT5G47930
AT1G29280	WRKY65	AT4G22214	AT4G22214	Maturation_Trichoblast	0.040913865	0.040913865	1.3692980308087224e-9	8.863502016402945	Trichoblast	AT1G29280_AT4G22214
AT4G36730	GBF1	AT5G03850	RPS28A	Maturation_Trichoblast	0.040911395	0.040911395	9.158617798636946e-12	11.038170064292775	Trichoblast	AT4G36730_AT5G03850
AT3G20310	ERF7	AT4G33865	RPS29C	Maturation_Trichoblast	-0.040906765	0.040906765	2.8857755916766185e-10	9.539737444235536	Trichoblast	AT3G20310_AT4G33865
AT4G33880	BHLH85	AT3G62680	PRP3	Maturation_Trichoblast	0.040903296	0.040903296	2.5833651671153113e-12	11.587814200542125	Trichoblast	AT4G33880_AT3G62680
AT3G62420	BZIP53	AT1G74840	AT1G74840	Maturation_Trichoblast	0.04090189	0.04090189	7.411239991455113e-15	14.130109123141667	Trichoblast	AT3G62420_AT1G74840
AT4G01250	WRKY22	AT5G27850	RPL18C	Maturation_Trichoblast	-0.0408986	0.0408986	7.282478212738624e-14	13.137720805993332	Trichoblast	AT4G01250_AT5G27850
AT1G08320	TGA9	AT4G09000	GRF1	Maturation_Trichoblast	-0.04089327	0.04089327	8.758866794140506e-14	13.057552078408023	Trichoblast	AT1G08320_AT4G09000
AT3G23690	BHLH77	AT4G12510	AT4G12510	Maturation_Trichoblast	0.04088398	0.04088398	1.6582768733351448e-16	15.780342955979476	Trichoblast	AT3G23690_AT4G12510
AT2G22430	ATHB-6	AT4G02840	AT4G02840	Maturation_Trichoblast	0.040872667	0.040872667	1.3408294473740891e-8	7.87262646060846	Trichoblast	AT2G22430_AT4G02840
AT5G67190	ERF010	AT2G34880	JMJ15	Maturation_Trichoblast	-0.04086852	0.04086852	3.2067412752284523e-13	12.49393607819856	Trichoblast	AT5G67190_AT2G34880
AT1G53170	ERF8	AT4G26230	RPL31B	Maturation_Trichoblast	0.040838156	0.040838156	4.4408060659021885e-21	20.35253819245289	Trichoblast	AT1G53170_AT4G26230
AT2G40970	MYBC1	AT4G02270	RHS13	Maturation_Trichoblast	-0.04080345	0.04080345	1.2006961852424237e-9	8.920566869170369	Trichoblast	AT2G40970_AT4G02270
AT1G27740	BHLH54	AT5G40510	AT5G40510	Maturation_Trichoblast	0.04079784	0.04079784	3.812317069456397e-14	13.418810986368225	Trichoblast	AT1G27740_AT5G40510
AT2G28710	AT2G28710	AT3G55750	RPL35AD	Maturation_Trichoblast	0.040796258	0.040796258	1.733920000409077e-10	9.760970943873865	Trichoblast	AT2G28710_AT3G55750
AT2G40620	BZIP18	AT4G12520	AT4G12520	Maturation_Trichoblast	-0.04079326	0.04079326	1.2549400754760578e-10	9.901377011642246	Trichoblast	AT2G40620_AT4G12520
AT4G36990	HSFB1	AT2G17130	IDH2	Maturation_Trichoblast	-0.04078517	0.04078517	1.1309519002839104e-16	15.946555865353492	Trichoblast	AT4G36990_AT2G17130
AT5G65210	TGA1	AT2G29530	TIM10	Maturation_Trichoblast	-0.040778838	0.040778838	5.738611300024911e-12	11.241193190825664	Trichoblast	AT5G65210_AT2G29530
AT1G01720	NAC002	AT2G30930	AT2G30930	Maturation_Trichoblast	-0.040773384	0.040773384	3.4342418377481433e-15	14.464169125278362	Trichoblast	AT1G01720_AT2G30930
AT1G30650	WRKY14	AT1G73230	AT1G73230	Maturation_Trichoblast	-0.040771004	0.040771004	2.2282526248156443e-14	13.652035573218289	Trichoblast	AT1G30650_AT1G73230
AT4G37790	HAT22	AT3G55750	RPL35AD	Maturation_Trichoblast	-0.040768247	0.040768247	1.7804628462096285e-7	6.749467084530865	Trichoblast	AT4G37790_AT3G55750
AT4G23750	CRF2	AT5G10360	RPS6B	Maturation_Trichoblast	0.04076764	0.04076764	2.399186879696598e-13	12.619935922244757	Trichoblast	AT4G23750_AT5G10360
AT5G61590	ERF107	AT3G61110	RPS27B	Maturation_Trichoblast	-0.040761948	0.040761948	1.3346209930802608e-12	11.874642048144613	Trichoblast	AT5G61590_AT3G61110
AT2G23340	ERF008	AT5G40510	AT5G40510	Maturation_Trichoblast	0.040748075	0.040748075	9.521115960439451e-19	18.021312145412082	Trichoblast	AT2G23340_AT5G40510
AT1G29280	WRKY65	AT1G72370	RPSAA	Maturation_Trichoblast	0.040746264	0.040746264	1.4489353528222537e-16	15.838950991022193	Trichoblast	AT1G29280_AT1G72370
AT3G50260	ERF011	AT5G11110	SPS2	Maturation_Trichoblast	0.0407308	0.0407308	8.920495921683627e-11	10.049611000997892	Trichoblast	AT3G50260_AT5G11110
AT2G03340	WRKY3	AT3G61560	RTNLB6	Maturation_Trichoblast	0.040730428	0.040730428	6.541322212359905e-15	14.184334457869504	Trichoblast	AT2G03340_AT3G61560
AT1G71260	WHY2	AT4G30220	RUXF	Maturation_Trichoblast	0.040714137	0.040714137	8.522382654619616e-16	15.069438969893971	Trichoblast	AT1G71260_AT4G30220
AT5G13080	WRKY75	AT5G06640	AT5G06640	Maturation_Trichoblast	-0.040710196	0.040710196	6.103427461767388e-13	12.214426212578926	Trichoblast	AT5G13080_AT5G06640
AT5G19790	RAP2-11	AT1G23750	AT1G23750	Maturation_Trichoblast	0.040702857	0.040702857	7.634749559757802e-16	15.117205204396571	Trichoblast	AT5G19790_AT1G23750
AT5G25810	TINY	AT1G53580	GLY3	Maturation_Trichoblast	0.040693775	0.040693775	2.508894111200333e-16	15.600517667857101	Trichoblast	AT5G25810_AT1G53580
AT3G60530	GATA4	AT5G47930	RPS27D	Maturation_Trichoblast	0.04068349	0.04068349	3.052846997377443e-8	7.5152949611319935	Trichoblast	AT3G60530_AT5G47930
AT4G32040	KNAT5	AT3G21680	AT3G21680	Maturation_Trichoblast	-0.040682606	0.040682606	1.2831954649021357e-15	14.891707183950388	Trichoblast	AT4G32040_AT3G21680
AT5G58010	BHLH82	AT4G30170	PER45	Maturation_Trichoblast	-0.04067978	0.04067978	1.3642086332687919e-15	14.865119206403513	Trichoblast	AT5G58010_AT4G30170
AT2G17560	HMGB4	AT4G22214	AT4G22214	Maturation_Trichoblast	0.040653612	0.040653612	2.3035232692119712e-11	10.637607396331068	Trichoblast	AT2G17560_AT4G22214
AT5G62610	BHLH79	AT4G17390	RPL15B	Maturation_Trichoblast	0.040649354	0.040649354	2.0559102662512096e-10	9.686995844794662	Trichoblast	AT5G62610_AT4G17390
AT3G44750	HDT1	AT3G55170	RPL35C	Maturation_Trichoblast	0.04063702	0.04063702	1.4579920880161174e-13	12.836244832767196	Trichoblast	AT3G44750_AT3G55170
AT2G43500	AT2G43500	AT2G46280	TIF3I1	Maturation_Trichoblast	0.04063419	0.04063419	1.1620012819820423e-10	9.934793392808494	Trichoblast	AT2G43500_AT2G46280
AT2G26150	HSFA2	AT1G08360	RPL10AA	Maturation_Trichoblast	-0.04063291	0.04063291	2.490785702461865e-9	8.60366363586847	Trichoblast	AT2G26150_AT1G08360
AT3G50260	ERF011	AT3G06300	P4H2	Maturation_Trichoblast	-0.040625617	0.040625617	4.4174528529649644e-11	10.354828076978283	Trichoblast	AT3G50260_AT3G06300
AT3G15500	NAC055	AT1G10170	ATNFXL1	Maturation_Trichoblast	-0.040624704	0.040624704	1.736153685382217e-8	7.760411833445692	Trichoblast	AT3G15500_AT1G10170
AT3G50060	MYB77	AT4G37640	ACA2	Maturation_Trichoblast	0.040617198	0.040617198	2.476741338798202e-12	11.606119347067107	Trichoblast	AT3G50060_AT4G37640
AT5G11260	HY5	AT3G06700	RPL29A	Maturation_Trichoblast	0.04061386	0.04061386	2.3461534390301654e-12	11.629643588322365	Trichoblast	AT5G11260_AT3G06700
AT4G34000	ABF3	AT5G24140	SQP2	Maturation_Trichoblast	0.040611867	0.040611867	3.2042606757316806e-14	13.494272160057609	Trichoblast	AT4G34000_AT5G24140
AT3G49930	AT3G49930	AT4G12510	AT4G12510	Maturation_Trichoblast	-0.0406111	0.0406111	2.8508643462962265e-13	12.545023447389463	Trichoblast	AT3G49930_AT4G12510
AT2G23340	ERF008	AT1G48930	AtGH9C1	Maturation_Trichoblast	0.040608924	0.040608924	7.072543070650775e-11	10.150424399079313	Trichoblast	AT2G23340_AT1G48930
AT3G15210	ERF4	AT1G15120	AT1G15120	Maturation_Trichoblast	-0.04059331	0.04059331	1.992924765104124e-19	18.700509096039532	Trichoblast	AT3G15210_AT1G15120
AT2G40620	BZIP18	AT5G05500	AT5G05500	Maturation_Trichoblast	0.04058479	0.04058479	3.262361759756681e-10	9.486467882181431	Trichoblast	AT2G40620_AT5G05500
AT5G59430	TRP1	AT3G49960	PER35	Maturation_Trichoblast	-0.040583644	0.040583644	1.201550946230351e-12	11.92025781021369	Trichoblast	AT5G59430_AT3G49960
AT2G03340	WRKY3	AT5G12050	AT5G12050	Maturation_Trichoblast	0.040582266	0.040582266	4.990323302597413e-16	15.301871317305329	Trichoblast	AT2G03340_AT5G12050
AT1G36060	ERF055	AT3G54580	AT3G54580	Maturation_Trichoblast	-0.040581055	0.040581055	5.9709149427653706e-15	14.223959115411882	Trichoblast	AT1G36060_AT3G54580
AT1G26960	ATHB-23	AT5G59880	ADF3	Maturation_Trichoblast	0.040574603	0.040574603	4.4110732108382935e-11	10.355455734151034	Trichoblast	AT1G26960_AT5G59880
AT4G14410	BHLH104	AT5G12050	AT5G12050	Maturation_Trichoblast	-0.04056633	0.04056633	7.974348318903583e-18	17.098304798310703	Trichoblast	AT4G14410_AT5G12050
AT4G17460	HAT1	AT3G56340	RPS26C	Maturation_Trichoblast	0.040557113	0.040557113	5.532347689569063e-16	15.257090533747787	Trichoblast	AT4G17460_AT3G56340
AT5G10030	TGA4	AT2G39518	AT2G39518	Maturation_Trichoblast	0.040548842	0.040548842	1.21624438878071e-14	13.91497915036363	Trichoblast	AT5G10030_AT2G39518
AT4G33880	BHLH85	AT1G09740	AT1G09740	Maturation_Trichoblast	0.04054462	0.04054462	1.943893051155537e-9	8.711327632707423	Trichoblast	AT4G33880_AT1G09740
AT5G05410	DREB2A	AT1G48930	AtGH9C1	Maturation_Trichoblast	-0.04053454	0.04053454	1.899642576635337e-9	8.721328105150997	Trichoblast	AT5G05410_AT1G48930
AT4G16141	AT4G16141	AT3G44750	HDT1	Maturation_Trichoblast	0.04052138	0.04052138	4.159792616129676e-12	11.3809283203145	Trichoblast	AT4G16141_AT3G44750
AT5G54680	ILR3	AT4G32530	AT4G32530	Maturation_Trichoblast	0.04049917	0.04049917	3.676703794656383e-13	12.434541356676668	Trichoblast	AT5G54680_AT4G32530
AT5G19790	RAP2-11	AT3G05990	AT3G05990	Maturation_Trichoblast	0.04049102	0.04049102	2.2384640020957142e-12	11.650049885339905	Trichoblast	AT5G19790_AT3G05990
AT5G65640	BHLH93	AT3G09925	AT3G09925	Maturation_Trichoblast	-0.040487304	0.040487304	4.003939952925801e-10	9.397512444256787	Trichoblast	AT5G65640_AT3G09925
AT3G53370	S1FA1	AT1G27140	GSTU14	Maturation_Trichoblast	0.04048092	0.04048092	7.740138758808153e-15	14.11125125357492	Trichoblast	AT3G53370_AT1G27140
AT5G15150	HAT7	AT5G02960	RPS23B	Maturation_Trichoblast	0.04047025	0.04047025	2.611381493388077e-13	12.583129678015926	Trichoblast	AT5G15150_AT5G02960
AT1G44830	ERF014	AT5G06640	AT5G06640	Maturation_Trichoblast	0.040469695	0.040469695	6.449040925348009e-13	12.190504867039024	Trichoblast	AT1G44830_AT5G06640
AT4G25400	AT4G25400	AT4G08410	AT4G08410	Maturation_Trichoblast	-0.04046461	0.04046461	6.377210955400941e-9	8.195369216500087	Trichoblast	AT4G25400_AT4G08410
AT1G68670	HHO2	AT5G50460	SEC61G2	Maturation_Trichoblast	0.040454723	0.040454723	9.292343861391269e-12	11.031874727590955	Trichoblast	AT1G68670_AT5G50460
AT1G80840	WRKY40	AT4G18100	RPL32A	Maturation_Trichoblast	0.040430915	0.040430915	1.525603092975978e-8	7.816558439481559	Trichoblast	AT1G80840_AT4G18100
AT4G36740	HB-5	AT4G33865	RPS29C	Maturation_Trichoblast	0.04043065	0.04043065	1.3123609159992867e-16	15.881946712009391	Trichoblast	AT4G36740_AT4G33865
AT1G46264	HSFB4	AT5G09510	RPS15D	Maturation_Trichoblast	0.040427893	0.040427893	1.136524044281843e-9	8.944421371915723	Trichoblast	AT1G46264_AT5G09510
AT3G01330	E2FF	AT5G47700	RPP1C	Maturation_Trichoblast	0.04042608	0.04042608	4.040573321599469e-8	7.3935570079732065	Trichoblast	AT3G01330_AT5G47700
AT1G01720	NAC002	AT4G24190	HSP90-7	Maturation_Trichoblast	0.040423222	0.040423222	5.0945210736015716e-11	10.292896636950662	Trichoblast	AT1G01720_AT4G24190
AT5G58010	BHLH82	AT4G29905	AT4G29905	Maturation_Trichoblast	0.040384162	0.040384162	4.8145869043797166e-23	22.317440969774072	Trichoblast	AT5G58010_AT4G29905
AT3G44750	HDT1	AT4G18730	RPL11C	Maturation_Trichoblast	0.040383343	0.040383343	9.469019226162859e-9	8.023695001643375	Trichoblast	AT3G44750_AT4G18730
AT1G43160	RAP2-6	AT1G33800	GXM3	Maturation_Trichoblast	-0.0403722	0.0403722	4.370519973729465e-15	14.35946689065256	Trichoblast	AT1G43160_AT1G33800
AT1G26960	ATHB-23	AT2G01540	CAR10	Maturation_Trichoblast	0.040368073	0.040368073	6.909617118561271e-10	9.160546017445352	Trichoblast	AT1G26960_AT2G01540
AT1G51070	bHLH115	AT5G05370	AT5G05370	Maturation_Trichoblast	0.040367834	0.040367834	2.158898238262404e-12	11.665767828069969	Trichoblast	AT1G51070_AT5G05370
AT5G19790	RAP2-11	AT1G56700	AT1G56700	Maturation_Trichoblast	0.04036383	0.04036383	1.533828088777991e-13	12.814223313319818	Trichoblast	AT5G19790_AT1G56700
AT3G21175	GATA24	AT1G04850	AT1G04850	Maturation_Trichoblast	0.040362228	0.040362228	3.893719477123833e-12	11.40963534041888	Trichoblast	AT3G21175_AT1G04850
AT5G15130	WRKY72	AT1G45145	TRX5	Maturation_Trichoblast	-0.040361494	0.040361494	2.9759496861163335e-12	11.526374415608267	Trichoblast	AT5G15130_AT1G45145
AT5G63790	ANAC102	AT1G12040	LRX1	Maturation_Trichoblast	-0.04036045	0.04036045	4.225649984179716e-14	13.374106478943606	Trichoblast	AT5G63790_AT1G12040
AT5G58010	BHLH82	AT3G26520	TIP1-2	Maturation_Trichoblast	0.04036035	0.04036035	8.759364898614242e-12	11.057527381392	Trichoblast	AT5G58010_AT3G26520
AT3G21175	GATA24	AT3G17300	AT3G17300	Maturation_Trichoblast	0.04035643	0.04035643	2.5837517047040373e-8	7.587749223826363	Trichoblast	AT3G21175_AT3G17300
AT5G11260	HY5	AT2G29530	TIM10	Maturation_Trichoblast	0.040355064	0.040355064	3.880476636363956e-13	12.411114927027095	Trichoblast	AT5G11260_AT2G29530
AT4G16780	HAT4	AT3G04400	RPL23A	Maturation_Trichoblast	0.04035305	0.04035305	9.738404609000759e-13	12.011512185447762	Trichoblast	AT4G16780_AT3G04400
AT5G58010	BHLH82	AT4G09320	NDK1	Maturation_Trichoblast	-0.04034241	0.04034241	1.5173331484229571e-9	8.818919054258105	Trichoblast	AT5G58010_AT4G09320
AT5G59430	TRP1	AT4G08400	AT4G08400	Maturation_Trichoblast	-0.040341236	0.040341236	3.4337130620723143e-14	13.464235999438714	Trichoblast	AT5G59430_AT4G08400
AT5G25810	TINY	AT4G25790	AT4G25790	Maturation_Trichoblast	0.040333673	0.040333673	1.1071866167767079e-11	10.95577917243135	Trichoblast	AT5G25810_AT4G25790
AT3G62420	BZIP53	AT1G53580	GLY3	Maturation_Trichoblast	-0.040321063	0.040321063	5.1807124298204546e-15	14.285610513794381	Trichoblast	AT3G62420_AT1G53580
AT1G74840	AT1G74840	AT1G04040	AT1G04040	Maturation_Trichoblast	-0.040300105	0.040300105	1.6315481761205424e-11	10.7874000979016	Trichoblast	AT1G74840_AT1G04040
AT4G17490	ERF6	AT5G11340	AT5G11340	Maturation_Trichoblast	0.040299043	0.040299043	2.9857298965400914e-8	7.524949483197726	Trichoblast	AT4G17490_AT5G11340
AT1G74840	AT1G74840	AT3G48930	RPS11A	Maturation_Trichoblast	0.04029878	0.04029878	8.581027241142363e-7	6.0664607193242945	Trichoblast	AT1G74840_AT3G48930
AT1G22985	ERF069	AT3G49100	SRP9	Maturation_Trichoblast	0.040294424	0.040294424	3.131986040031492e-12	11.504180182358283	Trichoblast	AT1G22985_AT3G49100
AT2G45050	GATA2	AT3G61110	RPS27B	Maturation_Trichoblast	0.040292524	0.040292524	1.7956647869436707e-10	9.745774733798036	Trichoblast	AT2G45050_AT3G61110
AT1G02230	NAC004	AT1G01750	ADF11	Maturation_Trichoblast	0.040283006	0.040283006	5.202117006728242e-14	13.28381988381932	Trichoblast	AT1G02230_AT1G01750
AT1G77450	NAC032	AT4G12040	SAP7	Maturation_Trichoblast	0.040267877	0.040267877	5.064651718176682e-18	17.295450414484282	Trichoblast	AT1G77450_AT4G12040
AT5G65210	TGA1	AT2G38500	AT2G38500	Maturation_Trichoblast	0.040264636	0.040264636	1.5921382169285666e-14	13.798019232927636	Trichoblast	AT5G65210_AT2G38500
AT4G25400	AT4G25400	AT5G06640	AT5G06640	Maturation_Trichoblast	-0.0402632	0.0402632	3.5384511115132915e-11	10.451186800382782	Trichoblast	AT4G25400_AT5G06640
AT3G10500	NAC053	AT4G34580	SFH1	Maturation_Trichoblast	0.040250946	0.040250946	4.462572249058409e-16	15.350414739593838	Trichoblast	AT3G10500_AT4G34580
AT2G18160	BZIP2	AT4G40090	AGP3	Maturation_Trichoblast	-0.040246632	0.040246632	3.76912630506383e-18	17.423759308909332	Trichoblast	AT2G18160_AT4G40090
AT5G10030	TGA4	AT2G30395	OFP17	Maturation_Trichoblast	0.040246237	0.040246237	2.3047790576760693e-13	12.63737070091692	Trichoblast	AT5G10030_AT2G30395
AT1G09770	CDC5	AT3G55750	RPL35AD	Maturation_Trichoblast	0.040245708	0.040245708	3.631136060769384e-11	10.439957477516671	Trichoblast	AT1G09770_AT3G55750
AT3G09735	S1FA3	AT1G27330	AT1G27330	Maturation_Trichoblast	0.04024353	0.04024353	4.268566834008695e-17	16.36971791433275	Trichoblast	AT3G09735_AT1G27330
AT1G77640	ERF013	AT4G12510	AT4G12510	Maturation_Trichoblast	-0.04023881	0.04023881	2.890574357005103e-12	11.5390158543734	Trichoblast	AT1G77640_AT4G12510
AT5G08130	BIM1	AT1G50290	AT1G50290	Maturation_Trichoblast	-0.040234026	0.040234026	1.508481512460356e-17	16.821460008051574	Trichoblast	AT5G08130_AT1G50290
AT3G22830	HSFA6B	AT3G59540	RPL38A	Maturation_Trichoblast	-0.04023335	0.04023335	2.484637469877131e-12	11.604736969633912	Trichoblast	AT3G22830_AT3G59540
AT1G30650	WRKY14	AT4G29480	AT4G29480	Maturation_Trichoblast	-0.040229898	0.040229898	1.052675254967055e-8	7.977705585821055	Trichoblast	AT1G30650_AT4G29480
AT1G29280	WRKY65	AT5G57625	AT5G57625	Maturation_Trichoblast	-0.040226232	0.040226232	8.76664496145848e-12	11.057166581491936	Trichoblast	AT1G29280_AT5G57625
AT3G10500	NAC053	AT2G01250	RPL7B	Maturation_Trichoblast	-0.040222798	0.040222798	2.3854615866436666e-14	13.622427572541655	Trichoblast	AT3G10500_AT2G01250
AT4G34000	ABF3	AT5G27700	RPS21C	Maturation_Trichoblast	-0.04021815	0.04021815	1.8939711999132768e-8	7.722626629247127	Trichoblast	AT4G34000_AT5G27700
AT2G23340	ERF008	AT5G57625	AT5G57625	Maturation_Trichoblast	0.040214833	0.040214833	2.3158355575111767e-10	9.635292282164373	Trichoblast	AT2G23340_AT5G57625
AT1G53170	ERF8	AT4G17490	ERF6	Maturation_Trichoblast	0.040214058	0.040214058	3.4288298222807517e-14	13.464854069005337	Trichoblast	AT1G53170_AT4G17490
AT1G72740	AT1G72740	AT4G02840	AT4G02840	Maturation_Trichoblast	0.040213212	0.040213212	2.1231809877160525e-13	12.673012983405306	Trichoblast	AT1G72740_AT4G02840
AT5G13180	NAC083	AT3G61560	RTNLB6	Maturation_Trichoblast	-0.040209457	0.040209457	3.289979627826771e-13	12.482806791274893	Trichoblast	AT5G13180_AT3G61560
AT1G01720	NAC002	AT4G09800	RPS18C	Maturation_Trichoblast	0.040205676	0.040205676	8.316048554469327e-11	10.080082983641129	Trichoblast	AT1G01720_AT4G09800
AT2G18160	BZIP2	AT1G18080	RACK1A	Maturation_Trichoblast	0.04019777	0.04019777	3.547499842809609e-14	13.450077615114159	Trichoblast	AT2G18160_AT1G18080
AT5G04410	NAC078	AT1G48830	RPS7A	Maturation_Trichoblast	0.040191557	0.040191557	3.012760532159503e-11	10.521035386645524	Trichoblast	AT5G04410_AT1G48830
AT1G43160	RAP2-6	AT1G22530	PATL2	Maturation_Trichoblast	-0.040191278	0.040191278	1.5176519065004814e-12	11.818827828191331	Trichoblast	AT1G43160_AT1G22530
AT1G66470	BHLH83	AT3G49960	PER35	Maturation_Trichoblast	-0.040188823	0.040188823	2.5547266746267463e-11	10.592655557388792	Trichoblast	AT1G66470_AT3G49960
AT2G37120	S1FA2	AT4G35100	PIP2-7	Maturation_Trichoblast	0.04018599	0.04018599	2.2453429751544836e-20	19.648717311301972	Trichoblast	AT2G37120_AT4G35100
AT2G45050	GATA2	AT3G22230	RPL27B	Maturation_Trichoblast	0.040165905	0.040165905	3.9815224859491845e-11	10.399950827219888	Trichoblast	AT2G45050_AT3G22230
AT2G40620	BZIP18	AT3G05990	AT3G05990	Maturation_Trichoblast	0.040163763	0.040163763	2.9446401987754583e-16	15.530967763434631	Trichoblast	AT2G40620_AT3G05990
AT4G27410	RD26	AT1G06923	AT1G06923	Maturation_Trichoblast	0.04015553	0.04015553	1.705074400413481e-10	9.768256665947694	Trichoblast	AT4G27410_AT1G06923
AT3G20310	ERF7	AT4G02270	RHS13	Maturation_Trichoblast	0.04014688	0.04014688	9.017130360373743e-12	11.044931651697738	Trichoblast	AT3G20310_AT4G02270
AT4G36990	HSFB1	AT1G04850	AT1G04850	Maturation_Trichoblast	0.04014407	0.04014407	1.2028160934803562e-7	6.919800769744321	Trichoblast	AT4G36990_AT1G04850
AT2G38090	AT2G38090	AT3G56930	PAT04	Maturation_Trichoblast	0.04014147	0.04014147	6.536103328296783e-18	17.184681090723743	Trichoblast	AT2G38090_AT3G56930
AT1G57560	AtMYB50	AT2G24980	AT2G24980	Maturation_Trichoblast	-0.040136363	0.040136363	2.1478146334279546e-11	10.66800320302518	Trichoblast	AT1G57560_AT2G24980
AT3G06740	GATA15	AT5G19510	AT5G19510	Maturation_Trichoblast	0.04012535	0.04012535	1.0941015641819749e-11	10.960942361077135	Trichoblast	AT3G06740_AT5G19510
AT5G13080	WRKY75	AT1G43170	ARP1	Maturation_Trichoblast	-0.0401149	0.0401149	1.880506668242254e-12	11.725725122238561	Trichoblast	AT5G13080_AT1G43170
AT1G51600	GATA28	AT3G11630	BAS1	Maturation_Trichoblast	-0.04011324	0.04011324	6.061018358550522e-11	10.21745440052965	Trichoblast	AT1G51600_AT3G11630
AT2G30130	LBD12	AT5G05500	AT5G05500	Maturation_Trichoblast	-0.04011054	0.04011054	2.7417018625805434e-8	7.561979772914768	Trichoblast	AT2G30130_AT5G05500
AT3G01470	HAT5	AT4G22217	AT4G22217	Maturation_Trichoblast	-0.040110145	0.040110145	4.968115824377848e-15	14.303808287770726	Trichoblast	AT3G01470_AT4G22217
AT5G19790	RAP2-11	AT5G43350	PHT1-1	Maturation_Trichoblast	0.0401097	0.0401097	4.053613372685556e-19	18.392157675997343	Trichoblast	AT5G19790_AT5G43350
AT3G44750	HDT1	AT2G39390	RPL35B	Maturation_Trichoblast	0.040106885	0.040106885	3.392721641987037e-11	10.469451770861252	Trichoblast	AT3G44750_AT2G39390
AT1G01720	NAC002	AT2G30395	OFP17	Maturation_Trichoblast	-0.040105753	0.040105753	9.05427836017023e-10	9.043146157904872	Trichoblast	AT1G01720_AT2G30395
AT4G22070	WRKY31	AT4G12510	AT4G12510	Maturation_Trichoblast	-0.04010179	0.04010179	4.122963846121956e-9	8.384790473468973	Trichoblast	AT4G22070_AT4G12510
AT2G24260	BHLH66	AT3G19390	RD21C	Maturation_Trichoblast	0.040083997	0.040083997	9.658069058667069e-19	18.01510969356284	Trichoblast	AT2G24260_AT3G19390
AT1G49480	REM19	AT4G34670	RPS3AB	Maturation_Trichoblast	0.04007499	0.04007499	3.8263331301195164e-13	12.417217221900327	Trichoblast	AT1G49480_AT4G34670
AT3G15500	NAC055	AT5G41520	RPS10B	Maturation_Trichoblast	-0.04007372	0.04007372	1.674285916422809e-6	5.776170375899665	Trichoblast	AT3G15500_AT5G41520
AT3G22780	TSO1	AT1G15930	RPS12A	Maturation_Trichoblast	0.040067445	0.040067445	1.8935365219576377e-13	12.722726313922239	Trichoblast	AT3G22780_AT1G15930
AT1G27740	BHLH54	AT4G33730	AT4G33730	Maturation_Trichoblast	0.04006675	0.04006675	3.4725142434283557e-13	12.459355964213918	Trichoblast	AT1G27740_AT4G33730
AT3G50260	ERF011	AT5G45775	RPL11C	Maturation_Trichoblast	-0.04006466	0.04006466	4.986464813204404e-9	8.302207241195054	Trichoblast	AT3G50260_AT5G45775
AT3G57230	AGL16	AT5G40690	AT5G40690	Maturation_Trichoblast	-0.040049672	0.040049672	4.199803619855273e-12	11.376771016460946	Trichoblast	AT3G57230_AT5G40690
AT4G25400	AT4G25400	AT4G02270	RHS13	Maturation_Trichoblast	-0.040035784	0.040035784	8.218592388150717e-9	8.085202558421816	Trichoblast	AT4G25400_AT4G02270
AT3G19290	ABF4	AT4G12520	AT4G12520	Maturation_Trichoblast	-0.04000178	0.04000178	2.4008671520937145e-10	9.619631870225701	Trichoblast	AT3G19290_AT4G12520
AT1G01720	NAC002	AT4G09990	GXM2	Maturation_Trichoblast	-0.03999945	0.03999945	1.7088383698733356e-10	9.767299012991204	Trichoblast	AT1G01720_AT4G09990
AT5G49450	BZIP1	AT1G02780	RPL19A	Maturation_Trichoblast	-0.03999292	0.03999292	1.8072530120929361e-7	6.742981042755152	Trichoblast	AT5G49450_AT1G02780
AT5G19790	RAP2-11	AT3G23600	AT3G23600	Maturation_Trichoblast	0.039989784	0.039989784	1.3676087928562626e-15	14.864038115628675	Trichoblast	AT5G19790_AT3G23600
AT3G12130	AT3G12130	AT5G09250	KIWI	Maturation_Trichoblast	0.03998491	0.03998491	4.365834891644694e-16	15.359932692585538	Trichoblast	AT3G12130_AT5G09250
AT4G17490	ERF6	AT1G49410	TOM6	Maturation_Trichoblast	0.03998196	0.03998196	4.248996721420143e-15	14.371713604017497	Trichoblast	AT4G17490_AT1G49410
AT3G04670	WRKY39	AT1G30230	AT1G30230	Maturation_Trichoblast	-0.03997851	0.03997851	5.523488306785515e-11	10.257786561055136	Trichoblast	AT3G04670_AT1G30230
AT2G45050	GATA2	AT2G01250	RPL7B	Maturation_Trichoblast	0.03997652	0.03997652	2.4296045131233697e-12	11.61446441436327	Trichoblast	AT2G45050_AT2G01250
AT1G29280	WRKY65	AT5G06640	AT5G06640	Maturation_Trichoblast	-0.039973836	0.039973836	4.358207039798385e-10	9.360692142124144	Trichoblast	AT1G29280_AT5G06640
AT3G57230	AGL16	AT5G20020	RAN2	Maturation_Trichoblast	0.039971374	0.039971374	1.674972967941534e-13	12.775992197563589	Trichoblast	AT3G57230_AT5G20020
AT1G77450	NAC032	AT1G77940	RPL30B	Maturation_Trichoblast	0.03996955	0.03996955	4.897816405660075e-16	15.309997498407535	Trichoblast	AT1G77450_AT1G77940
AT1G02230	NAC004	AT5G27850	RPL18C	Maturation_Trichoblast	0.039949197	0.039949197	1.0125742663468048e-8	7.994573114007833	Trichoblast	AT1G02230_AT5G27850
AT2G40340	DREB2C	AT1G07930	A1	Maturation_Trichoblast	-0.039947227	0.039947227	1.5313232182785523e-12	11.814933132554811	Trichoblast	AT2G40340_AT1G07930
AT3G28910	MYB30	AT1G52600	AT1G52600	Maturation_Trichoblast	0.039940722	0.039940722	1.3380042695338683e-9	8.873542500744549	Trichoblast	AT3G28910_AT1G52600
AT1G29160	DOF1.5	AT2G27530	RPL10AB	Maturation_Trichoblast	-0.039940313	0.039940313	1.8974754444640632e-6	5.721823835671092	Trichoblast	AT1G29160_AT2G27530
AT1G01720	NAC002	AT4G26690	GDPDL3	Maturation_Trichoblast	-0.039939158	0.039939158	1.1661528120750024e-16	15.933244536118595	Trichoblast	AT1G01720_AT4G26690
AT4G36780	BEH2	AT3G09925	AT3G09925	Maturation_Trichoblast	-0.039937783	0.039937783	5.891403054316911e-13	12.229781264434628	Trichoblast	AT4G36780_AT3G09925
AT1G43160	RAP2-6	AT4G09990	GXM2	Maturation_Trichoblast	-0.039929245	0.039929245	1.1213944221993899e-13	12.950241608407001	Trichoblast	AT1G43160_AT4G09990
AT5G08790	NAC081	AT4G33360	FLDH	Maturation_Trichoblast	-0.03992842	0.03992842	4.1051495421660574e-12	11.386671017800422	Trichoblast	AT5G08790_AT4G33360
AT3G06740	GATA15	AT4G10450	RPL9D	Maturation_Trichoblast	0.03992486	0.03992486	3.9740225553501234e-9	8.400769672295077	Trichoblast	AT3G06740_AT4G10450
AT4G37790	HAT22	AT3G04400	RPL23A	Maturation_Trichoblast	-0.039913896	0.039913896	7.781067505968746e-5	4.108960816873027	Trichoblast	AT4G37790_AT3G04400
AT5G25830	GATA12	AT3G05020	ACP1	Maturation_Trichoblast	0.039912194	0.039912194	7.816405840627743e-13	12.106992899421144	Trichoblast	AT5G25830_AT3G05020
AT5G25810	TINY	AT5G06640	AT5G06640	Maturation_Trichoblast	0.039892707	0.039892707	8.799118852165034e-8	7.055560816122853	Trichoblast	AT5G25810_AT5G06640
AT1G71520	ERF020	AT1G69600	ZHD11	Maturation_Trichoblast	0.0398927	0.0398927	5.193430023628945e-14	13.284545715695517	Trichoblast	AT1G71520_AT1G69600
AT1G71520	ERF020	AT2G39518	AT2G39518	Maturation_Trichoblast	0.03988272	0.03988272	6.477175324729756e-13	12.18861434726722	Trichoblast	AT1G71520_AT2G39518
AT4G36990	HSFB1	AT4G00680	ADF8	Maturation_Trichoblast	-0.039879553	0.039879553	5.899059542410207e-14	13.229217220238771	Trichoblast	AT4G36990_AT4G00680
AT3G50260	ERF011	AT2G34910	AT2G34910	Maturation_Trichoblast	0.039877463	0.039877463	3.1633636456842685e-15	14.49985088072535	Trichoblast	AT3G50260_AT2G34910
AT4G30980	LRL2	AT5G02960	RPS23B	Maturation_Trichoblast	0.039876238	0.039876238	2.1753774542069813e-12	11.662465376844127	Trichoblast	AT4G30980_AT5G02960
AT1G43160	RAP2-6	AT3G61560	RTNLB6	Maturation_Trichoblast	-0.039873555	0.039873555	2.730195213690468e-16	15.563806299040737	Trichoblast	AT1G43160_AT3G61560
AT3G11100	AT3G11100	AT1G56045	RPL41G	Maturation_Trichoblast	-0.039872643	0.039872643	1.8149363751042507e-12	11.74113859510471	Trichoblast	AT3G11100_AT1G56045
AT1G80840	WRKY40	AT2G35120	GDH2	Maturation_Trichoblast	0.039866753	0.039866753	3.248330132331306e-17	16.48833983923263	Trichoblast	AT1G80840_AT2G35120
AT5G16560	KAN1	AT3G04400	RPL23A	Maturation_Trichoblast	-0.03986626	0.03986626	7.437465459781707e-11	10.128575038158996	Trichoblast	AT5G16560_AT3G04400
AT5G65050	AGL31	AT5G03850	RPS28A	Maturation_Trichoblast	0.039861865	0.039861865	1.2495409814705727e-10	9.903249495652245	Trichoblast	AT5G65050_AT5G03850
AT3G15210	ERF4	AT3G52730	AT3G52730	Maturation_Trichoblast	-0.03985875	0.03985875	4.241961263580093e-5	4.372433301658737	Trichoblast	AT3G15210_AT3G52730
AT1G49480	REM19	AT1G07930	A1	Maturation_Trichoblast	0.03983929	0.03983929	6.151804838989488e-17	16.210997450627687	Trichoblast	AT1G49480_AT1G07930
AT1G26960	ATHB-23	AT4G12510	AT4G12510	Maturation_Trichoblast	0.03983286	0.03983286	4.403959146755123e-9	8.35615671840626	Trichoblast	AT1G26960_AT4G12510
AT5G19790	RAP2-11	AT1G15930	RPS12A	Maturation_Trichoblast	-0.039830193	0.039830193	1.0333153542606749e-12	11.985767117285365	Trichoblast	AT5G19790_AT1G15930
AT5G19790	RAP2-11	AT1G27740	BHLH54	Maturation_Trichoblast	0.03982168	0.03982168	1.844879748720441e-17	16.734031936371665	Trichoblast	AT5G19790_AT1G27740
AT5G59430	TRP1	AT3G09925	AT3G09925	Maturation_Trichoblast	-0.039806224	0.039806224	2.6009657698310066e-11	10.584865363325592	Trichoblast	AT5G59430_AT3G09925
AT1G36060	ERF055	AT2G47610	RPL7AA	Maturation_Trichoblast	0.039805718	0.039805718	1.1308855440360898e-13	12.946581347425468	Trichoblast	AT1G36060_AT2G47610
AT3G50060	MYB77	AT1G62980	EXPA18	Maturation_Trichoblast	0.039804284	0.039804284	2.001667092627133e-13	12.698608150561624	Trichoblast	AT3G50060_AT1G62980
AT1G72050	TFIIIA	AT4G02450	P23-1	Maturation_Trichoblast	0.039796285	0.039796285	3.349602342579002e-9	8.475006748388386	Trichoblast	AT1G72050_AT4G02450
AT2G37000	TCP11	AT2G40510	RPS26B	Maturation_Trichoblast	0.03978573	0.03978573	9.467720199229463e-13	12.023754585314801	Trichoblast	AT2G37000_AT2G40510
AT5G58010	BHLH82	AT5G19790	RAP2-11	Maturation_Trichoblast	0.03977477	0.03977477	1.6562267735777833e-14	13.780880199090578	Trichoblast	AT5G58010_AT5G19790
AT3G16350	AT3G16350	AT2G34910	AT2G34910	Maturation_Trichoblast	0.039772455	0.039772455	6.658356699554026e-11	10.176632942658104	Trichoblast	AT3G16350_AT2G34910
AT2G47520	ERF071	AT3G06320	AT3G06320	Maturation_Trichoblast	0.039771095	0.039771095	3.7071699953844994e-9	8.43095749857667	Trichoblast	AT2G47520_AT3G06320
AT4G22070	WRKY31	AT2G24980	AT2G24980	Maturation_Trichoblast	0.03976866	0.03976866	3.1190647275574857e-15	14.505975612569127	Trichoblast	AT4G22070_AT2G24980
AT5G63790	ANAC102	AT5G04960	PME46	Maturation_Trichoblast	-0.03976667	0.03976667	2.1863781582890742e-16	15.660274719854506	Trichoblast	AT5G63790_AT5G04960
AT5G51780	AT5G51780	AT3G01190	PER27	Maturation_Trichoblast	-0.039764795	0.039764795	4.000282182119686e-13	12.39790937221829	Trichoblast	AT5G51780_AT3G01190
AT4G33880	BHLH85	AT4G30320	AT4G30320	Maturation_Trichoblast	0.03975019	0.03975019	1.7766347625337736e-11	10.750401844518573	Trichoblast	AT4G33880_AT4G30320
AT1G53170	ERF8	AT5G46430	RPL32B	Maturation_Trichoblast	0.039744813	0.039744813	5.059698733350272e-18	17.295875341329904	Trichoblast	AT1G53170_AT5G46430
AT1G29280	WRKY65	AT1G56700	AT1G56700	Maturation_Trichoblast	0.03973386	0.03973386	4.3600623928618236e-12	11.360507295896157	Trichoblast	AT1G29280_AT1G56700
AT1G75080	BZR1	AT5G57625	AT5G57625	Maturation_Trichoblast	-0.039726168	0.039726168	5.975944124419825e-14	13.223593471863607	Trichoblast	AT1G75080_AT5G57625
AT3G01220	ATHB-20	AT1G62980	EXPA18	Maturation_Trichoblast	-0.039724346	0.039724346	1.0759167913812442e-10	9.968221314581626	Trichoblast	AT3G01220_AT1G62980
AT1G68670	HHO2	AT3G12540	AT3G12540	Maturation_Trichoblast	0.039715413	0.039715413	1.714942004012314e-12	11.765750562363667	Trichoblast	AT1G68670_AT3G12540
AT2G30340	LBD13	AT3G56020	RPL41G	Maturation_Trichoblast	0.03970808	0.03970808	6.371114117478117e-10	9.19578461589627	Trichoblast	AT2G30340_AT3G56020
AT1G20696	HMGB3	AT4G36130	RPL8C	Maturation_Trichoblast	0.039699122	0.039699122	1.2895239187500618e-13	12.889570597934863	Trichoblast	AT1G20696_AT4G36130
AT2G01060	PHL7	AT4G18730	RPL11C	Maturation_Trichoblast	0.03969613	0.03969613	9.444685408123418e-13	12.024812503363265	Trichoblast	AT2G01060_AT4G18730
AT3G51910	HSFA7A	AT1G14200	AT1G14200	Maturation_Trichoblast	0.039687976	0.039687976	2.032758008573212e-14	13.691914319245221	Trichoblast	AT3G51910_AT1G14200
AT5G10030	TGA4	AT5G55400	FIM3	Maturation_Trichoblast	0.039684907	0.039684907	3.195058141760779e-7	6.495521234401942	Trichoblast	AT5G10030_AT5G55400
AT1G71260	WHY2	AT1G08360	RPL10AA	Maturation_Trichoblast	0.03968309	0.03968309	9.163419247174859e-11	10.037942443024715	Trichoblast	AT1G71260_AT1G08360
AT4G06746	RAP2-9	AT5G19510	AT5G19510	Maturation_Trichoblast	-0.039673164	0.039673164	4.5989637701681985e-8	7.337340011708417	Trichoblast	AT4G06746_AT5G19510
AT3G01470	HAT5	AT4G02620	VHA-F	Maturation_Trichoblast	0.039666004	0.039666004	5.3471013395927227e-20	19.27188158496477	Trichoblast	AT3G01470_AT4G02620
AT2G45050	GATA2	AT5G16390	BCCP1	Maturation_Trichoblast	0.039653268	0.039653268	3.7130094477189856e-18	17.43027394571405	Trichoblast	AT2G45050_AT5G16390
AT2G40340	DREB2C	AT1G09690	RPL21A	Maturation_Trichoblast	-0.03965192	0.03965192	7.969438045550716e-11	10.098572301228828	Trichoblast	AT2G40340_AT1G09690
AT1G27740	BHLH54	AT5G40860	AT5G40860	Maturation_Trichoblast	0.039650656	0.039650656	2.6321344152932296e-17	16.57969193636144	Trichoblast	AT1G27740_AT5G40860
AT1G32870	ANAC13	AT3G07680	AT3G07680	Maturation_Trichoblast	-0.039644558	0.039644558	6.183662348406896e-14	13.208754232580542	Trichoblast	AT1G32870_AT3G07680
AT3G21175	GATA24	AT5G19510	AT5G19510	Maturation_Trichoblast	0.039642714	0.039642714	3.8710543076633684e-15	14.412170735848939	Trichoblast	AT3G21175_AT5G19510
AT3G50060	MYB77	AT1G52300	RPL37B	Maturation_Trichoblast	-0.039626136	0.039626136	2.9101884856803453e-9	8.536078881928198	Trichoblast	AT3G50060_AT1G52300
AT1G74500	PRE3	AT3G28550	AT3G28550	Maturation_Trichoblast	-0.039621036	0.039621036	1.10213245249589e-14	13.95776620953922	Trichoblast	AT1G74500_AT3G28550
AT4G17490	ERF6	AT3G53870	RPS3B	Maturation_Trichoblast	0.03961901	0.03961901	1.0156666301235625e-8	7.993248816122655	Trichoblast	AT4G17490_AT3G53870
AT1G22190	RAP2-13	AT1G26880	RPL34A	Maturation_Trichoblast	0.039616115	0.039616115	8.278396762942216e-14	13.082053762783396	Trichoblast	AT1G22190_AT1G26880
AT2G30340	LBD13	AT3G53870	RPS3B	Maturation_Trichoblast	0.0396117	0.0396117	3.2653359096183568e-12	11.486072135617151	Trichoblast	AT2G30340_AT3G53870
AT2G38880	NF-YB1	AT1G30990	AT1G30990	Maturation_Trichoblast	0.039605916	0.039605916	6.554613910425711e-10	9.183452884677163	Trichoblast	AT2G38880_AT1G30990
AT5G13910	LEP	AT4G00430	PIP1.4	Maturation_Trichoblast	0.039598566	0.039598566	1.1889662769845525e-14	13.924830463234311	Trichoblast	AT5G13910_AT4G00430
AT3G01470	HAT5	AT1G04040	AT1G04040	Maturation_Trichoblast	-0.039588448	0.039588448	4.536402697146333e-13	12.343288400017745	Trichoblast	AT3G01470_AT1G04040
AT2G40620	BZIP18	AT1G45145	TRX5	Maturation_Trichoblast	0.0395854	0.0395854	1.4993415358897745e-14	13.824099427687242	Trichoblast	AT2G40620_AT1G45145
AT5G19790	RAP2-11	AT1G30870	PER7	Maturation_Trichoblast	0.03957156	0.03957156	1.765129703084991e-15	14.75322337681186	Trichoblast	AT5G19790_AT1G30870
AT1G53170	ERF8	AT4G15000	RPL27C	Maturation_Trichoblast	0.03956646	0.03956646	4.675653834712454e-12	11.3301576496144	Trichoblast	AT1G53170_AT4G15000
AT5G54680	ILR3	AT3G11510	RPS14B	Maturation_Trichoblast	0.039558385	0.039558385	3.2523633235901543e-13	12.487800945053172	Trichoblast	AT5G54680_AT3G11510
AT1G77450	NAC032	AT4G21105	AT4G21105	Maturation_Trichoblast	0.039531417	0.039531417	1.5260316427690476e-13	12.81643646104856	Trichoblast	AT1G77450_AT4G21105
AT1G34370	STOP1	AT3G43960	RDL3	Maturation_Trichoblast	-0.03952225	0.03952225	2.0085055989031375e-10	9.697126953292853	Trichoblast	AT1G34370_AT3G43960
AT1G32150	BZIP68	AT5G47930	RPS27D	Maturation_Trichoblast	0.039521027	0.039521027	1.0864027142679223e-10	9.964009158021131	Trichoblast	AT1G32150_AT5G47930
AT2G45050	GATA2	AT4G31985	RPL39A	Maturation_Trichoblast	0.03951684	0.03951684	1.4748777935216454e-14	13.831243963277647	Trichoblast	AT2G45050_AT4G31985
AT5G65210	TGA1	AT1G53920	GLIP5	Maturation_Trichoblast	0.039513398	0.039513398	5.400695295454084e-13	12.267550324706562	Trichoblast	AT5G65210_AT1G53920
AT5G15150	HAT7	AT4G12510	AT4G12510	Maturation_Trichoblast	0.039508544	0.039508544	2.204961236118624e-8	7.656599041156578	Trichoblast	AT5G15150_AT4G12510
AT1G22190	RAP2-13	AT1G72370	RPSAA	Maturation_Trichoblast	0.03950512	0.03950512	8.660878084142343e-11	10.062438074753375	Trichoblast	AT1G22190_AT1G72370
AT1G80840	WRKY40	AT5G15090	VDAC3	Maturation_Trichoblast	0.039489828	0.039489828	2.0619278629755515e-10	9.68572653267989	Trichoblast	AT1G80840_AT5G15090
AT2G01060	PHL7	AT5G09770	AT5G09770	Maturation_Trichoblast	0.039481558	0.039481558	1.0747835219060825e-16	15.968679000594022	Trichoblast	AT2G01060_AT5G09770
AT3G16350	AT3G16350	AT3G62680	PRP3	Maturation_Trichoblast	0.039480414	0.039480414	1.1398221641200753e-11	10.94316290231792	Trichoblast	AT3G16350_AT3G62680
AT2G45050	GATA2	AT4G29390	RPS30A	Maturation_Trichoblast	0.03947504	0.03947504	9.545261964386184e-15	14.020212148137135	Trichoblast	AT2G45050_AT4G29390
AT3G44750	HDT1	AT1G57660	RPL21E	Maturation_Trichoblast	0.03947157	0.03947157	2.674510984404658e-13	12.57275561408733	Trichoblast	AT3G44750_AT1G57660
AT1G20980	SPL14	AT4G08400	AT4G08400	Maturation_Trichoblast	0.039469153	0.039469153	2.871771197952599e-11	10.54185016450807	Trichoblast	AT1G20980_AT4G08400
AT3G60530	GATA4	AT2G21660	RBG7	Maturation_Trichoblast	0.039464887	0.039464887	4.214937185660297e-16	15.375208893192118	Trichoblast	AT3G60530_AT2G21660
AT1G20980	SPL14	AT5G06640	AT5G06640	Maturation_Trichoblast	0.039450012	0.039450012	5.003332448160391e-9	8.300740639310321	Trichoblast	AT1G20980_AT5G06640
AT5G19790	RAP2-11	AT5G40690	AT5G40690	Maturation_Trichoblast	-0.039444413	0.039444413	5.522960734467854e-9	8.257828044385333	Trichoblast	AT5G19790_AT5G40690
AT5G08790	NAC081	AT3G62420	BZIP53	Maturation_Trichoblast	0.039443713	0.039443713	2.1196041071453456e-14	13.673745247626838	Trichoblast	AT5G08790_AT3G62420
AT4G36990	HSFB1	AT5G11340	AT5G11340	Maturation_Trichoblast	-0.039443187	0.039443187	1.1001439983865535e-9	8.958550466103857	Trichoblast	AT4G36990_AT5G11340
AT1G33240	AT-GTL1	AT1G55020	LOX1	Maturation_Trichoblast	-0.039425805	0.039425805	8.538846092637548e-14	13.068600814259403	Trichoblast	AT1G33240_AT1G55020
AT5G65210	TGA1	AT4G29180	RHS16	Maturation_Trichoblast	0.039423116	0.039423116	9.355939524959374e-14	13.028912594051995	Trichoblast	AT5G65210_AT4G29180
AT2G46680	ATHB-7	AT5G47930	RPS27D	Maturation_Trichoblast	0.039421674	0.039421674	4.47289090899593e-10	9.34941169386822	Trichoblast	AT2G46680_AT5G47930
AT4G17460	HAT1	AT3G22230	RPL27B	Maturation_Trichoblast	0.03939882	0.03939882	7.928652143041857e-16	15.10080063570789	Trichoblast	AT4G17460_AT3G22230
AT4G38900	AT4G38900	AT1G02780	RPL19A	Maturation_Trichoblast	-0.039398108	0.039398108	1.8232319626479568e-14	13.739158074247186	Trichoblast	AT4G38900_AT1G02780
AT1G27740	BHLH54	AT2G03720	MRH6	Maturation_Trichoblast	0.03938018	0.03938018	7.183016153054332e-10	9.143693156930967	Trichoblast	AT1G27740_AT2G03720
AT3G15210	ERF4	AT3G61110	RPS27B	Maturation_Trichoblast	0.039378528	0.039378528	6.072589708489587e-12	11.216626060777383	Trichoblast	AT3G15210_AT3G61110
AT3G09735	S1FA3	AT4G27320	PHOS34	Maturation_Trichoblast	0.0393751	0.0393751	3.673683148879307e-13	12.43489830383515	Trichoblast	AT3G09735_AT4G27320
AT3G01220	ATHB-20	AT4G18100	RPL32A	Maturation_Trichoblast	0.03936444	0.03936444	5.107743793286944e-11	10.291770895267728	Trichoblast	AT3G01220_AT4G18100
AT4G34410	ERF109	AT5G20290	RPS8A	Maturation_Trichoblast	0.039359998	0.039359998	7.883340653275167e-15	14.103289706388892	Trichoblast	AT4G34410_AT5G20290
AT1G43160	RAP2-6	AT3G18060	AIP1-2	Maturation_Trichoblast	-0.03935501	0.03935501	4.762864245277512e-15	14.322131796898464	Trichoblast	AT1G43160_AT3G18060
AT3G09735	S1FA3	AT2G34480	AT2G34480	Maturation_Trichoblast	0.039349984	0.039349984	3.7046012301483726e-14	13.431258533397655	Trichoblast	AT3G09735_AT2G34480
AT4G16150	AT4G16150	AT2G47110	RPS27AB	Maturation_Trichoblast	-0.039336093	0.039336093	2.8269590829416712e-5	4.548680477389945	Trichoblast	AT4G16150_AT2G47110
AT4G37180	HHO5	AT2G27530	RPL10AB	Maturation_Trichoblast	0.03933507	0.03933507	2.049164791629894e-10	9.688423114698983	Trichoblast	AT4G37180_AT2G27530
AT2G16720	MYB7	AT4G22214	AT4G22214	Maturation_Trichoblast	-0.039331857	0.039331857	2.8431522285202837e-16	15.54619988662105	Trichoblast	AT2G16720_AT4G22214
AT3G53600	AT3G53600	AT3G62400	AT3G62400	Maturation_Trichoblast	-0.03933183	0.03933183	2.2698666844391636e-13	12.643999649376328	Trichoblast	AT3G53600_AT3G62400
AT3G60530	GATA4	AT3G59540	RPL38A	Maturation_Trichoblast	0.039323438	0.039323438	3.766616188707492e-10	9.424048631354655	Trichoblast	AT3G60530_AT3G59540
AT2G40970	MYBC1	AT2G27030	CAM5	Maturation_Trichoblast	0.03931701	0.03931701	1.851628371855512e-7	6.732446173295422	Trichoblast	AT2G40970_AT2G27030
AT5G58010	BHLH82	AT4G34870	CYP18-4	Maturation_Trichoblast	-0.039312884	0.039312884	6.19137075763811e-16	15.20821318836714	Trichoblast	AT5G58010_AT4G34870
AT2G47520	ERF071	AT5G11630	AT5G11630	Maturation_Trichoblast	0.039312664	0.039312664	3.880700348548678e-21	20.411089890368974	Trichoblast	AT2G47520_AT5G11630
AT4G16780	HAT4	AT3G56340	RPS26C	Maturation_Trichoblast	0.0393021	0.0393021	2.2940194608324526e-19	18.63940290217307	Trichoblast	AT4G16780_AT3G56340
AT3G15210	ERF4	AT5G45775	RPL11C	Maturation_Trichoblast	0.039289948	0.039289948	5.483004978776282e-13	12.260981359760494	Trichoblast	AT3G15210_AT5G45775
AT1G49480	REM19	AT1G15930	RPS12A	Maturation_Trichoblast	0.039285544	0.039285544	4.2016834510316886e-11	10.376576669837888	Trichoblast	AT1G49480_AT1G15930
AT2G47520	ERF071	AT5G48580	FKBP15-2	Maturation_Trichoblast	-0.039282426	0.039282426	2.857669142759917e-13	12.543988054688308	Trichoblast	AT2G47520_AT5G48580
AT4G36900	RAP2-10	AT3G21680	AT3G21680	Maturation_Trichoblast	0.039279107	0.039279107	1.0104960837441924e-16	15.995465365287304	Trichoblast	AT4G36900_AT3G21680
AT3G01330	E2FF	AT3G55750	RPL35AD	Maturation_Trichoblast	0.039278943	0.039278943	8.931651138926339e-9	8.049068248363485	Trichoblast	AT3G01330_AT3G55750
AT2G44840	ERF13	AT1G01780	PLIM2B	Maturation_Trichoblast	0.039272863	0.039272863	8.15385927239986e-11	10.088636788315258	Trichoblast	AT2G44840_AT1G01780
AT1G77640	ERF013	AT2G47690	AT2G47690	Maturation_Trichoblast	-0.03926805	0.03926805	6.468948178791561e-14	13.18916632787559	Trichoblast	AT1G77640_AT2G47690
AT4G24470	ZIM	AT3G51010	AT3G51010	Maturation_Trichoblast	0.039252773	0.039252773	2.871768192215623e-14	13.541850619062272	Trichoblast	AT4G24470_AT3G51010
AT5G65210	TGA1	AT2G02960	AT2G02960	Maturation_Trichoblast	0.03925263	0.03925263	1.3441348511729e-10	9.871557158229828	Trichoblast	AT5G65210_AT2G02960
AT5G16560	KAN1	AT5G06640	AT5G06640	Maturation_Trichoblast	-0.03924911	0.03924911	4.833179319435707e-11	10.315767091474669	Trichoblast	AT5G16560_AT5G06640
AT1G33240	AT-GTL1	AT4G00430	PIP1.4	Maturation_Trichoblast	0.039247364	0.039247364	1.4908128414262003e-17	16.826576875016322	Trichoblast	AT1G33240_AT4G00430
AT5G51780	AT5G51780	AT4G33730	AT4G33730	Maturation_Trichoblast	0.039245967	0.039245967	2.8182300709919833e-16	15.550023555412738	Trichoblast	AT5G51780_AT4G33730
AT1G43160	RAP2-6	AT3G20410	CPK9	Maturation_Trichoblast	-0.039242823	0.039242823	2.8463499625062893e-8	7.545711703885789	Trichoblast	AT1G43160_AT3G20410
AT1G71520	ERF020	AT2G19730	RPL28A	Maturation_Trichoblast	0.039242674	0.039242674	1.2467596237117829e-10	9.904217270786527	Trichoblast	AT1G71520_AT2G19730
AT5G65060	MAF3	AT5G02502	OST4B	Maturation_Trichoblast	0.03924126	0.03924126	3.645641373707798e-10	9.438226055670112	Trichoblast	AT5G65060_AT5G02502
AT1G01720	NAC002	AT4G31985	RPL39A	Maturation_Trichoblast	0.03923955	0.03923955	6.716923370184879e-10	9.172829606308378	Trichoblast	AT1G01720_AT4G31985
AT1G42990	BZIP60	AT2G44450	BGLU15	Maturation_Trichoblast	0.03923492	0.03923492	2.0707540924400656e-16	15.683871471670168	Trichoblast	AT1G42990_AT2G44450
AT5G25830	GATA12	AT2G41840	RPS2C	Maturation_Trichoblast	0.03922853	0.03922853	5.139388745308274e-16	15.289088530873514	Trichoblast	AT5G25830_AT2G41840
AT1G20696	HMGB3	AT5G62300	RPS20C	Maturation_Trichoblast	0.039223	0.039223	3.243042196050343e-16	15.489047400573835	Trichoblast	AT1G20696_AT5G62300
AT5G67300	MYB44	AT2G27030	CAM5	Maturation_Trichoblast	-0.039217696	0.039217696	7.885351256016033e-9	8.103178956088815	Trichoblast	AT5G67300_AT2G27030
AT1G80840	WRKY40	AT5G57625	AT5G57625	Maturation_Trichoblast	-0.03921395	0.03921395	1.0844665733474633e-10	9.964783829758108	Trichoblast	AT1G80840_AT5G57625
AT1G72050	TFIIIA	AT3G61110	RPS27B	Maturation_Trichoblast	0.039213147	0.039213147	2.7710365401769335e-10	9.557357747370933	Trichoblast	AT1G72050_AT3G61110
AT1G33240	AT-GTL1	AT1G33120	RPL9B	Maturation_Trichoblast	0.039205287	0.039205287	1.3467673470235375e-9	8.870707421820187	Trichoblast	AT1G33240_AT1G33120
AT3G22830	HSFA6B	AT2G21160	AT2G21160	Maturation_Trichoblast	-0.03919908	0.03919908	1.2562572363873942e-6	5.9009214235725	Trichoblast	AT3G22830_AT2G21160
AT1G57560	AtMYB50	AT1G12560	EXPA7	Maturation_Trichoblast	-0.039194483	0.039194483	6.214061365610654e-14	13.206624462279226	Trichoblast	AT1G57560_AT1G12560
AT3G49930	AT3G49930	AT4G12520	AT4G12520	Maturation_Trichoblast	-0.039192647	0.039192647	9.327155522960107e-10	9.030250781658903	Trichoblast	AT3G49930_AT4G12520
AT3G09735	S1FA3	AT5G56670	RPS30A	Maturation_Trichoblast	0.039192326	0.039192326	3.5771995434157095e-18	17.44645683335194	Trichoblast	AT3G09735_AT5G56670
AT2G01930	BPC1	AT1G27435	AT1G27435	Maturation_Trichoblast	-0.039188858	0.039188858	1.497631050932553e-9	8.824595164126224	Trichoblast	AT2G01930_AT1G27435
AT3G06740	GATA15	AT1G30230	AT1G30230	Maturation_Trichoblast	0.03917711	0.03917711	7.796318284596368e-12	11.108110439125705	Trichoblast	AT3G06740_AT1G30230
AT5G52830	WRKY27	AT3G09735	S1FA3	Maturation_Trichoblast	-0.03917516	0.03917516	4.4932158409976144e-10	9.347442718664324	Trichoblast	AT5G52830_AT3G09735
AT5G19790	RAP2-11	AT5G05370	AT5G05370	Maturation_Trichoblast	0.03917157	0.03917157	6.049471762413399e-12	11.218282546121866	Trichoblast	AT5G19790_AT5G05370
AT1G71520	ERF020	AT3G60770	RPS13A	Maturation_Trichoblast	0.03916797	0.03916797	1.4509488943278093e-14	13.83834788411795	Trichoblast	AT1G71520_AT3G60770
AT3G54810	GATA8	AT1G07770	RPS15AF	Maturation_Trichoblast	0.039161496	0.039161496	0.0014709516241664892	2.8324016098713956	Trichoblast	AT3G54810_AT1G07770
AT1G34370	STOP1	AT2G01540	CAR10	Maturation_Trichoblast	-0.039155338	0.039155338	2.2115712498168215e-12	11.655299064477136	Trichoblast	AT1G34370_AT2G01540
AT1G77920	TGA7	AT5G46020	AT5G46020	Maturation_Trichoblast	0.039154887	0.039154887	1.4786108963102362e-9	8.83014609768539	Trichoblast	AT1G77920_AT5G46020
AT4G16150	AT4G16150	AT5G16130	RPS7C	Maturation_Trichoblast	-0.039154492	0.039154492	2.306311581672438e-11	10.637082020085606	Trichoblast	AT4G16150_AT5G16130
AT1G49480	REM19	AT3G59540	RPL38A	Maturation_Trichoblast	0.039132427	0.039132427	1.5615505547162547e-9	8.806443951056648	Trichoblast	AT1G49480_AT3G59540
AT1G80840	WRKY40	AT5G67400	PER73	Maturation_Trichoblast	-0.03912954	0.03912954	1.1016487949404488e-11	10.957956836273224	Trichoblast	AT1G80840_AT5G67400
AT3G19290	ABF4	AT2G36620	RPL24A	Maturation_Trichoblast	-0.039124012	0.039124012	1.475896258136289e-10	9.830944168327592	Trichoblast	AT3G19290_AT2G36620
AT5G47370	HAT2	AT5G03850	RPS28A	Maturation_Trichoblast	0.03912137	0.03912137	4.894304810417916e-10	9.310308986892627	Trichoblast	AT5G47370_AT5G03850
AT3G44750	HDT1	AT1G20220	AT1G20220	Maturation_Trichoblast	0.039117813	0.039117813	4.459270268698327e-11	10.350736205011403	Trichoblast	AT3G44750_AT1G20220
AT4G17490	ERF6	AT3G18740	RPL30C	Maturation_Trichoblast	0.039117463	0.039117463	9.271665740674612e-8	7.032842233817246	Trichoblast	AT4G17490_AT3G18740
AT5G15130	WRKY72	AT2G18980	PER16	Maturation_Trichoblast	0.039114494	0.039114494	2.11848252757418e-14	13.6739751135414	Trichoblast	AT5G15130_AT2G18980
AT3G51880	HMGB1	AT4G25820	XTH14	Maturation_Trichoblast	0.03911344	0.03911344	3.673542604799709e-9	8.434914918955002	Trichoblast	AT3G51880_AT4G25820
AT5G11260	HY5	AT3G04840	RPS3AA	Maturation_Trichoblast	0.039108247	0.039108247	2.232405269641969e-14	13.651226960992446	Trichoblast	AT5G11260_AT3G04840
AT3G22830	HSFA6B	AT4G33250	TIF3K1	Maturation_Trichoblast	0.03910812	0.03910812	1.2656019406302815e-6	5.897702867913737	Trichoblast	AT3G22830_AT4G33250
AT1G34370	STOP1	AT1G56045	RPL41G	Maturation_Trichoblast	0.039087407	0.039087407	2.000582057363846e-6	5.698843630573687	Trichoblast	AT1G34370_AT1G56045
AT4G17460	HAT1	AT1G57860	RPL21E	Maturation_Trichoblast	0.039083827	0.039083827	5.346515418701078e-15	14.271929176386097	Trichoblast	AT4G17460_AT1G57860
AT5G19790	RAP2-11	AT3G27300	G6PD5	Maturation_Trichoblast	0.03907955	0.03907955	2.3034312000405487e-12	11.63762475492811	Trichoblast	AT5G19790_AT3G27300
AT5G64750	ABR1	AT5G05370	AT5G05370	Maturation_Trichoblast	-0.039078336	0.039078336	4.3968334965566484e-15	14.356859980342502	Trichoblast	AT5G64750_AT5G05370
AT2G40620	BZIP18	AT5G56710	RPL31C	Maturation_Trichoblast	-0.03907713	0.03907713	4.099512443205899e-12	11.387267791040301	Trichoblast	AT2G40620_AT5G56710
AT2G22430	ATHB-6	AT5G57530	XTH12	Maturation_Trichoblast	-0.039072584	0.039072584	2.177369470809863e-12	11.66206787067444	Trichoblast	AT2G22430_AT5G57530
AT1G74840	AT1G74840	AT4G34870	CYP18-4	Maturation_Trichoblast	0.03906619	0.03906619	1.706163925348368e-14	13.767979244883541	Trichoblast	AT1G74840_AT4G34870
AT4G36780	BEH2	AT4G12510	AT4G12510	Maturation_Trichoblast	-0.039064452	0.039064452	4.1665468378927134e-10	9.380223731725279	Trichoblast	AT4G36780_AT4G12510
AT5G19790	RAP2-11	AT3G17609	HYH	Maturation_Trichoblast	0.03906318	0.03906318	6.9283385470239554e-18	17.159370899063447	Trichoblast	AT5G19790_AT3G17609
AT3G06740	GATA15	AT3G06700	RPL29A	Maturation_Trichoblast	0.039058052	0.039058052	8.153646141236822e-13	12.088648140350493	Trichoblast	AT3G06740_AT3G06700
AT4G16780	HAT4	AT3G49960	PER35	Maturation_Trichoblast	-0.03905353	0.03905353	6.487810867157357e-13	12.187901819177165	Trichoblast	AT4G16780_AT3G49960
AT1G01720	NAC002	AT3G62420	BZIP53	Maturation_Trichoblast	0.039048158	0.039048158	2.966787726645642e-13	12.527713526296719	Trichoblast	AT1G01720_AT3G62420
AT2G38880	NF-YB1	AT3G05760	AT3G05760	Maturation_Trichoblast	0.03904814	0.03904814	1.0563277665250235e-11	10.976201304239208	Trichoblast	AT2G38880_AT3G05760
AT1G77920	TGA7	AT2G30395	OFP17	Maturation_Trichoblast	0.039045375	0.039045375	1.2968252691716818e-13	12.887118535671183	Trichoblast	AT1G77920_AT2G30395
AT3G09735	S1FA3	AT3G14280	AT3G14280	Maturation_Trichoblast	0.03904151	0.03904151	1.007113594104719e-18	17.996921541849005	Trichoblast	AT3G09735_AT3G14280
AT3G20770	EIN3	AT2G46280	TIF3I1	Maturation_Trichoblast	0.039013058	0.039013058	3.0579175331878737e-12	11.514574230946058	Trichoblast	AT3G20770_AT2G46280
AT4G36990	HSFB1	AT5G16780	DOT2	Maturation_Trichoblast	0.03899033	0.03899033	6.280212058712178e-9	8.202025691553622	Trichoblast	AT4G36990_AT5G16780
AT1G43160	RAP2-6	AT1G74840	AT1G74840	Maturation_Trichoblast	0.038984783	0.038984783	8.734458543880878e-15	14.058764012111295	Trichoblast	AT1G43160_AT1G74840
AT4G16141	AT4G16141	AT3G28900	RPL34C	Maturation_Trichoblast	0.038966622	0.038966622	8.14651620726247e-16	15.089028074134303	Trichoblast	AT4G16141_AT3G28900
AT2G40620	BZIP18	AT3G17020	AT3G17020	Maturation_Trichoblast	0.038965438	0.038965438	2.89985290103433e-12	11.537624031718066	Trichoblast	AT2G40620_AT3G17020
AT1G71520	ERF020	AT1G09590	RPL21A	Maturation_Trichoblast	0.038959514	0.038959514	1.2406805938707058e-12	11.906340010744435	Trichoblast	AT1G71520_AT1G09590
AT1G27050	ATHB54	AT3G47370	RPS20B	Maturation_Trichoblast	0.038952153	0.038952153	1.6407866232534087e-14	13.784947893272864	Trichoblast	AT1G27050_AT3G47370
AT1G71260	WHY2	AT4G34670	RPS3AB	Maturation_Trichoblast	0.038949147	0.038949147	5.279822690350006e-13	12.277380661916107	Trichoblast	AT1G71260_AT4G34670
AT1G20980	SPL14	AT3G56020	RPL41G	Maturation_Trichoblast	0.038936235	0.038936235	2.392274138611354e-17	16.621189054589827	Trichoblast	AT1G20980_AT3G56020
AT3G19580	AZF2	AT5G20020	RAN2	Maturation_Trichoblast	0.03893568	0.03893568	1.0515655527149216e-10	9.978163648992888	Trichoblast	AT3G19580_AT5G20020
AT1G71520	ERF020	AT1G15120	AT1G15120	Maturation_Trichoblast	0.03893437	0.03893437	8.135218572037431e-13	12.089630774213962	Trichoblast	AT1G71520_AT1G15120
AT5G23930	AT5G23930	AT4G16720	RPL15A	Maturation_Trichoblast	0.038933523	0.038933523	7.936477844156102e-13	12.10037219180742	Trichoblast	AT5G23930_AT4G16720
AT5G11260	HY5	AT3G45030	RPS20C	Maturation_Trichoblast	0.03892171	0.03892171	3.639742455416511e-10	9.438929345512637	Trichoblast	AT5G11260_AT3G45030
AT5G54680	ILR3	AT4G24026	AT4G24026	Maturation_Trichoblast	0.038917806	0.038917806	2.3953029101810958e-14	13.62063955786455	Trichoblast	AT5G54680_AT4G24026
AT4G22070	WRKY31	AT5G56010	HSP90-3	Maturation_Trichoblast	-0.038913637	0.038913637	2.915823475559193e-14	13.535238771818785	Trichoblast	AT4G22070_AT5G56010
AT3G23690	BHLH77	AT3G43960	RDL3	Maturation_Trichoblast	0.03891339	0.03891339	1.3370044234762546e-14	13.873867155873281	Trichoblast	AT3G23690_AT3G43960
AT3G50260	ERF011	AT5G05370	AT5G05370	Maturation_Trichoblast	0.038908787	0.038908787	2.931999667634278e-14	13.532836083261676	Trichoblast	AT3G50260_AT5G05370
AT1G68150	WRKY9	AT1G26740	AT1G26740	Maturation_Trichoblast	0.038904198	0.038904198	1.2171434414844342e-9	8.914658236745934	Trichoblast	AT1G68150_AT1G26740
AT5G15150	HAT7	AT1G09590	RPL21A	Maturation_Trichoblast	0.038898557	0.038898557	1.5599017778287906e-10	9.806902746959596	Trichoblast	AT5G15150_AT1G09590
AT4G34000	ABF3	AT2G44450	BGLU15	Maturation_Trichoblast	0.038882006	0.038882006	1.92990581091758e-15	14.7144638862238	Trichoblast	AT4G34000_AT2G44450
AT1G27740	BHLH54	AT2G39110	AT2G39110	Maturation_Trichoblast	0.038880892	0.038880892	2.3146699408491802e-12	11.635510928225884	Trichoblast	AT1G27740_AT2G39110
AT4G16141	AT4G16141	AT3G57290	TIF3E1	Maturation_Trichoblast	0.03887379	0.03887379	8.790521689648325e-15	14.05598535015804	Trichoblast	AT4G16141_AT3G57290
AT3G22830	HSFA6B	AT5G15200	RPS9B	Maturation_Trichoblast	-0.03885255	0.03885255	1.2045176157764842e-16	15.919186844168271	Trichoblast	AT3G22830_AT5G15200
AT3G57230	AGL16	AT5G06630	AT5G06630	Maturation_Trichoblast	0.038851954	0.038851954	3.449073978685303e-14	13.462297490413635	Trichoblast	AT3G57230_AT5G06630
AT2G30130	LBD12	AT1G54580	ACP2	Maturation_Trichoblast	0.038851336	0.038851336	1.7575334397176668e-11	10.755096403123671	Trichoblast	AT2G30130_AT1G54580
AT5G67580	TRB2	AT5G09250	KIWI	Maturation_Trichoblast	0.03884943	0.03884943	1.3512454998244783e-12	11.869265739406552	Trichoblast	AT5G67580_AT5G09250
AT1G26960	ATHB-23	AT4G30410	IBL1	Maturation_Trichoblast	0.038846955	0.038846955	1.421765301466423e-21	20.847172089042616	Trichoblast	AT1G26960_AT4G30410
AT5G08790	NAC081	AT5G15600	SP1L4	Maturation_Trichoblast	-0.03883721	0.03883721	1.0407117430703167e-14	13.982669544965647	Trichoblast	AT5G08790_AT5G15600
AT5G58010	BHLH82	AT2G19730	RPL28A	Maturation_Trichoblast	-0.03883463	0.03883463	4.777726223573403e-15	14.320778740102657	Trichoblast	AT5G58010_AT2G19730
AT4G37790	HAT22	AT2G42680	MBF1A	Maturation_Trichoblast	-0.038833797	0.038833797	1.4614626189081168e-10	9.835212288489611	Trichoblast	AT4G37790_AT2G42680
AT1G01720	NAC002	AT2G42680	MBF1A	Maturation_Trichoblast	0.038832515	0.038832515	3.6058182379391745e-11	10.442996168975116	Trichoblast	AT1G01720_AT2G42680
AT2G18160	BZIP2	AT3G53020	RPL24B	Maturation_Trichoblast	0.038829938	0.038829938	9.599641938852409e-18	17.01774496559383	Trichoblast	AT2G18160_AT3G53020
AT1G62300	WRKY6	AT4G02450	P23-1	Maturation_Trichoblast	0.03882341	0.03882341	9.87816770515113e-8	7.005323604940672	Trichoblast	AT1G62300_AT4G02450
AT4G37940	AGL21	AT5G03850	RPS28A	Maturation_Trichoblast	0.038805366	0.038805366	1.319718536770725e-13	12.879518683158972	Trichoblast	AT4G37940_AT5G03850
AT5G15150	HAT7	AT2G33370	RPL23A	Maturation_Trichoblast	0.038802925	0.038802925	5.813382762431642e-9	8.23557108145797	Trichoblast	AT5G15150_AT2G33370
AT1G08010	GATA11	AT5G56010	HSP90-3	Maturation_Trichoblast	0.03880069	0.03880069	1.1631381469621167e-10	9.934368700662539	Trichoblast	AT1G08010_AT5G56010
AT3G50060	MYB77	AT3G62680	PRP3	Maturation_Trichoblast	0.03879644	0.03879644	4.064304118105064e-12	11.391013802723812	Trichoblast	AT3G50060_AT3G62680
AT1G01720	NAC002	AT5G56170	LLG1	Maturation_Trichoblast	-0.038795784	0.038795784	2.4131564297437074e-10	9.617414524600745	Trichoblast	AT1G01720_AT5G56170
AT4G23750	CRF2	AT4G16720	RPL15A	Maturation_Trichoblast	0.038794633	0.038794633	1.1756512161071865e-15	14.929721502568603	Trichoblast	AT4G23750_AT4G16720
AT4G16141	AT4G16141	AT4G36130	RPL8C	Maturation_Trichoblast	0.038788702	0.038788702	2.431598527650622e-14	13.614108128255767	Trichoblast	AT4G16141_AT4G36130
AT4G17460	HAT1	AT4G31700	RPS6A	Maturation_Trichoblast	0.038784534	0.038784534	3.8748059759219436e-15	14.41175003914376	Trichoblast	AT4G17460_AT4G31700
AT5G13180	NAC083	AT5G42510	DIR1	Maturation_Trichoblast	-0.038782604	0.038782604	7.977461079149513e-13	12.098135305987705	Trichoblast	AT5G13180_AT5G42510
AT1G77920	TGA7	AT1G30230	AT1G30230	Maturation_Trichoblast	0.038778044	0.038778044	3.362167544631254e-10	9.473380648452823	Trichoblast	AT1G77920_AT1G30230
AT5G64750	ABR1	AT2G39900	WLIN2A	Maturation_Trichoblast	-0.038775988	0.038775988	1.3101628552849368e-13	12.882674717507848	Trichoblast	AT5G64750_AT2G39900
AT5G05410	DREB2A	AT4G09570	CPK4	Maturation_Trichoblast	-0.03877538	0.03877538	5.367209661628418e-16	15.270251439348737	Trichoblast	AT5G05410_AT4G09570
AT4G16141	AT4G16141	AT2G11910	AT2G11910	Maturation_Trichoblast	0.038769744	0.038769744	1.9196642491327174e-15	14.716774723119249	Trichoblast	AT4G16141_AT2G11910
AT1G09770	CDC5	AT1G41880	RPL35AB	Maturation_Trichoblast	0.03875982	0.03875982	3.930477264890697e-7	6.40555471147606	Trichoblast	AT1G09770_AT1G41880
AT1G77080	MAF1	AT5G27850	RPL18C	Maturation_Trichoblast	0.038750716	0.038750716	6.242238511773025e-10	9.204659641250961	Trichoblast	AT1G77080_AT5G27850
AT3G09735	S1FA3	AT2G33370	RPL23A	Maturation_Trichoblast	0.038747896	0.038747896	5.64485072593235e-16	15.248347538196239	Trichoblast	AT3G09735_AT2G33370
AT3G50060	MYB77	AT4G08400	AT4G08400	Maturation_Trichoblast	0.03874164	0.03874164	2.851913296249942e-13	12.544863682022346	Trichoblast	AT3G50060_AT4G08400
AT2G45050	GATA2	AT5G17820	AT5G17820	Maturation_Trichoblast	-0.038729515	0.038729515	1.3511909719532795e-16	15.869283265186583	Trichoblast	AT2G45050_AT5G17820
AT5G06839	TGA10	AT3G07680	AT3G07680	Maturation_Trichoblast	-0.038716994	0.038716994	6.834582557540833e-13	12.16528800611341	Trichoblast	AT5G06839_AT3G07680
AT1G77920	TGA7	AT4G22080	RHS14	Maturation_Trichoblast	0.03871619	0.03871619	1.78423658299047e-6	5.748547560343829	Trichoblast	AT1G77920_AT4G22080
AT5G64750	ABR1	AT3G04400	RPL23A	Maturation_Trichoblast	-0.038714245	0.038714245	2.2648390922423145e-8	7.644962647440816	Trichoblast	AT5G64750_AT3G04400
AT5G18270	ANAC087	AT4G17390	RPL15B	Maturation_Trichoblast	-0.03871033	0.03871033	7.006058343809814e-10	9.154526250362723	Trichoblast	AT5G18270_AT4G17390
AT1G51600	GATA28	AT3G05760	AT3G05760	Maturation_Trichoblast	0.03870809	0.03870809	6.716119908299871e-16	15.172881558655476	Trichoblast	AT1G51600_AT3G05760
AT1G25550	HHO3	AT2G20230	TOM2AH2	Maturation_Trichoblast	0.03869498	0.03869498	6.470551076081702e-12	11.189058730288078	Trichoblast	AT1G25550_AT2G20230
AT2G45050	GATA2	AT5G22440	RPL10AC	Maturation_Trichoblast	0.03868002	0.03868002	1.5522094396153795e-17	16.80904967977083	Trichoblast	AT2G45050_AT5G22440
AT4G16141	AT4G16141	AT5G19510	AT5G19510	Maturation_Trichoblast	0.038677532	0.038677532	3.1622617611841837e-10	9.500002183507966	Trichoblast	AT4G16141_AT5G19510
AT4G17460	HAT1	AT1G54630	ACP3	Maturation_Trichoblast	0.038672425	0.038672425	3.1689807187317504e-9	8.499080403212313	Trichoblast	AT4G17460_AT1G54630
AT3G14740	AT3G14740	AT2G36620	RPL24A	Maturation_Trichoblast	0.038665656	0.038665656	6.047255877835283e-11	10.218441654681502	Trichoblast	AT3G14740_AT2G36620
AT1G01720	NAC002	AT4G16720	RPL15A	Maturation_Trichoblast	0.038662896	0.038662896	7.913804517803762e-17	16.10161468162719	Trichoblast	AT1G01720_AT4G16720
AT1G26960	ATHB-23	AT3G02080	RPS19A	Maturation_Trichoblast	0.03865582	0.03865582	6.481283333422792e-10	9.188338992672383	Trichoblast	AT1G26960_AT3G02080
AT3G10500	NAC053	AT3G52590	RPL40B	Maturation_Trichoblast	-0.038649254	0.038649254	2.751824891072612e-13	12.560379205342224	Trichoblast	AT3G10500_AT3G52590
AT3G50260	ERF011	AT2G43460	RPL38A	Maturation_Trichoblast	0.038639206	0.038639206	4.256886249073735e-9	8.37090795472294	Trichoblast	AT3G50260_AT2G43460
AT1G53170	ERF8	AT3G09500	RPL35A	Maturation_Trichoblast	0.038639203	0.038639203	1.5744382514153386e-17	16.802874367479298	Trichoblast	AT1G53170_AT3G09500
AT2G45050	GATA2	AT1G07930	A1	Maturation_Trichoblast	0.03863368	0.03863368	8.911833728586695e-11	10.050032924889257	Trichoblast	AT2G45050_AT1G07930
AT2G37120	S1FA2	AT2G34480	AT2G34480	Maturation_Trichoblast	0.03863163	0.03863163	4.3247652168785214e-14	13.3640374645649	Trichoblast	AT2G37120_AT2G34480
AT5G58010	BHLH82	AT4G25090	RBOHG	Maturation_Trichoblast	0.0386283	0.0386283	3.5266526589105626e-10	9.45263731202142	Trichoblast	AT5G58010_AT4G25090
AT1G77200	ERF037	AT4G31985	RPL39A	Maturation_Trichoblast	0.038624	0.038624	9.570314837277015e-16	15.019073774883237	Trichoblast	AT1G77200_AT4G31985
AT1G49480	REM19	AT3G44010	RPS29C	Maturation_Trichoblast	0.038616613	0.038616613	3.7389646904448934e-17	16.427248636160932	Trichoblast	AT1G49480_AT3G44010
AT1G27730	ZAT10	AT3G25220	FKBP15-1	Maturation_Trichoblast	-0.038614612	0.038614612	9.898068806077578e-10	9.004449531531536	Trichoblast	AT1G27730_AT3G25220
AT4G14410	BHLH104	AT4G28640	IAA11	Maturation_Trichoblast	0.038611814	0.038611814	1.5191921562891867e-14	13.818387290562454	Trichoblast	AT4G14410_AT4G28640
AT2G38090	AT2G38090	AT4G01110	AT4G01110	Maturation_Trichoblast	0.038610697	0.038610697	3.7072816722411774e-16	15.430944415844518	Trichoblast	AT2G38090_AT4G01110
AT1G53170	ERF8	AT5G50810	TIM8	Maturation_Trichoblast	0.03860802	0.03860802	1.6552785518544923e-16	15.781128912248391	Trichoblast	AT1G53170_AT5G50810
AT3G04060	anac046	AT1G30230	AT1G30230	Maturation_Trichoblast	-0.0386051	0.0386051	8.084736153585545e-12	11.092334148783138	Trichoblast	AT3G04060_AT1G30230
AT1G18860	WRKY61	AT4G26710	VHA-E2	Maturation_Trichoblast	0.038604286	0.038604286	3.1694536408210844e-11	10.499015596213454	Trichoblast	AT1G18860_AT4G26710
AT1G01720	NAC002	AT3G20410	CPK9	Maturation_Trichoblast	-0.038599543	0.038599543	2.40231559150828e-10	9.619369940044086	Trichoblast	AT1G01720_AT3G20410
AT3G50060	MYB77	AT1G33120	RPL9B	Maturation_Trichoblast	-0.038595673	0.038595673	1.5729587472377585e-10	9.80328266713001	Trichoblast	AT3G50060_AT1G33120
AT5G54680	ILR3	AT1G20050	HYD1	Maturation_Trichoblast	0.03858168	0.03858168	2.478811068796221e-19	18.605756573234643	Trichoblast	AT5G54680_AT1G20050
AT3G50260	ERF011	AT4G27350	AT4G27350	Maturation_Trichoblast	0.038578026	0.038578026	1.5765858783014856e-11	10.80228236779166	Trichoblast	AT3G50260_AT4G27350
AT4G13620	ERF062	AT3G03050	CSLD3	Maturation_Trichoblast	0.03857049	0.03857049	1.7386863213371202e-16	15.759778762563279	Trichoblast	AT4G13620_AT3G03050
AT1G34370	STOP1	AT2G30930	AT2G30930	Maturation_Trichoblast	-0.038557917	0.038557917	8.106953046792089e-16	15.091142342287787	Trichoblast	AT1G34370_AT2G30930
AT5G58010	BHLH82	AT2G19060	AT2G19060	Maturation_Trichoblast	0.038552642	0.038552642	2.398694709932375e-12	11.620025022656893	Trichoblast	AT5G58010_AT2G19060
AT3G06740	GATA15	AT2G41840	RPS2C	Maturation_Trichoblast	0.03854707	0.03854707	9.919343251003452e-13	12.003517081062265	Trichoblast	AT3G06740_AT2G41840
AT2G37060	NFYB8	AT2G40620	BZIP18	Maturation_Trichoblast	0.03853549	0.03853549	4.5783827198203585e-9	8.339287906253263	Trichoblast	AT2G37060_AT2G40620
AT4G32040	KNAT5	AT4G22640	AT4G22640	Maturation_Trichoblast	0.038518187	0.038518187	1.7967239415584016e-15	14.745518645132385	Trichoblast	AT4G32040_AT4G22640
AT2G44940	ERF034	AT1G53910	RAP2-12	Maturation_Trichoblast	0.038517572	0.038517572	1.4067311491837584e-11	10.851788895872087	Trichoblast	AT2G44940_AT1G53910
AT4G16150	AT4G16150	AT3G16080	RPL37C	Maturation_Trichoblast	-0.038512945	0.038512945	8.4907239993707e-11	10.071055276125232	Trichoblast	AT4G16150_AT3G16080
AT3G50060	MYB77	AT4G09990	GXM2	Maturation_Trichoblast	0.038507473	0.038507473	1.1514796583829998e-11	10.938743729718896	Trichoblast	AT3G50060_AT4G09990
AT5G13080	WRKY75	AT3G43960	RDL3	Maturation_Trichoblast	0.0385	0.0385	1.1211097695012124e-10	9.950351862913724	Trichoblast	AT5G13080_AT3G43960
AT1G80840	WRKY40	AT4G34410	ERF109	Maturation_Trichoblast	0.038499422	0.038499422	1.1521631811944983e-18	17.938486007307333	Trichoblast	AT1G80840_AT4G34410
AT5G08790	NAC081	AT2G39518	AT2G39518	Maturation_Trichoblast	-0.038498495	0.038498495	4.290442409329001e-14	13.367497923194312	Trichoblast	AT5G08790_AT2G39518
AT1G71520	ERF020	AT3G09500	RPL35A	Maturation_Trichoblast	0.038493913	0.038493913	3.974867305714078e-14	13.400677364959224	Trichoblast	AT1G71520_AT3G09500
AT5G64750	ABR1	AT5G47930	RPS27D	Maturation_Trichoblast	-0.038484003	0.038484003	1.0953947098293307e-4	3.9604293608122707	Trichoblast	AT5G64750_AT5G47930
AT5G11260	HY5	AT1G01050	PPA1	Maturation_Trichoblast	0.038483292	0.038483292	1.7418065570748816e-10	9.759000078869033	Trichoblast	AT5G11260_AT1G01050
AT1G34190	NAC017	AT2G17720	P4H5	Maturation_Trichoblast	0.03848206	0.03848206	9.141114931046573e-11	10.039000830647913	Trichoblast	AT1G34190_AT2G17720
AT5G16560	KAN1	AT2G13960	AT2G13960	Maturation_Trichoblast	0.038477257	0.038477257	1.0210353013716899e-13	12.99095924231476	Trichoblast	AT5G16560_AT2G13960
AT2G24790	COL3	AT3G01280	VDAC1	Maturation_Trichoblast	0.038474977	0.038474977	5.622309226668104e-12	11.250085271901394	Trichoblast	AT2G24790_AT3G01280
AT2G40620	BZIP18	AT1G75220	AT1G75220	Maturation_Trichoblast	0.038472	0.038472	1.2682937947165304e-13	12.896780132381076	Trichoblast	AT2G40620_AT1G75220
AT5G58010	BHLH82	AT2G36830	TIP1-1	Maturation_Trichoblast	0.038467642	0.038467642	5.464084864166952e-18	17.26248256413011	Trichoblast	AT5G58010_AT2G36830
AT3G07220	FHA2	AT2G46280	TIF3I1	Maturation_Trichoblast	0.038467184	0.038467184	2.0538645182072728e-15	14.68742820773756	Trichoblast	AT3G07220_AT2G46280
AT3G20310	ERF7	AT5G57290	RPP3B	Maturation_Trichoblast	-0.03846197	0.03846197	6.062781319408378e-16	15.217328096202936	Trichoblast	AT3G20310_AT5G57290
AT5G67580	TRB2	AT3G17300	AT3G17300	Maturation_Trichoblast	-0.038456455	0.038456455	7.148701227092185e-6	5.145772853463559	Trichoblast	AT5G67580_AT3G17300
AT1G27050	ATHB54	AT2G09990	RPS16A	Maturation_Trichoblast	0.038428523	0.038428523	1.3042648753674753e-10	9.88463420137333	Trichoblast	AT1G27050_AT2G09990
AT1G34190	NAC017	AT1G63220	AT1G63220	Maturation_Trichoblast	0.03842622	0.03842622	2.2739806904015617e-14	13.643213227461677	Trichoblast	AT1G34190_AT1G63220
AT1G27740	BHLH54	AT2G45750	AT2G45750	Maturation_Trichoblast	0.038423035	0.038423035	1.424990160633641e-15	14.846188134390395	Trichoblast	AT1G27740_AT2G45750
AT5G13180	NAC083	AT3G13782	NAP1;4	Maturation_Trichoblast	-0.038418975	0.038418975	7.583046649056814e-9	8.1201562723313	Trichoblast	AT5G13180_AT3G13782
AT2G37120	S1FA2	AT5G46900	AT5G46900	Maturation_Trichoblast	0.03841701	0.03841701	5.893940855309472e-13	12.22959422653523	Trichoblast	AT2G37120_AT5G46900
AT5G47230	ERF5	AT5G60800	AT5G60800	Maturation_Trichoblast	-0.03840517	0.03840517	2.3013335681029565e-14	13.63802042770813	Trichoblast	AT5G47230_AT5G60800
AT3G58710	WRKY69	AT1G53680	GSTU28	Maturation_Trichoblast	0.038401555	0.038401555	1.7537196966731206e-4	3.756039820272265	Trichoblast	AT3G58710_AT1G53680
AT5G19790	RAP2-11	AT4G25570	ACYB-2	Maturation_Trichoblast	0.03839647	0.03839647	1.0710301959512412e-15	14.970198284770259	Trichoblast	AT5G19790_AT4G25570
AT5G26660	MYB86	AT3G21680	AT3G21680	Maturation_Trichoblast	0.038396314	0.038396314	1.928178685467982e-12	11.714852722239769	Trichoblast	AT5G26660_AT3G21680
AT5G64750	ABR1	AT4G34870	CYP18-4	Maturation_Trichoblast	-0.03839208	0.03839208	2.8404613484210832e-15	14.54661111600885	Trichoblast	AT5G64750_AT4G34870
AT5G62610	BHLH79	AT5G26360	CCT3	Maturation_Trichoblast	0.038385827	0.038385827	1.6353962762101043e-14	13.78637699546935	Trichoblast	AT5G62610_AT5G26360
AT3G01970	WRKY45	AT5G27850	RPL18C	Maturation_Trichoblast	0.03838386	0.03838386	3.196167079334095e-12	11.495370526061354	Trichoblast	AT3G01970_AT5G27850
AT4G25400	AT4G25400	AT4G25790	AT4G25790	Maturation_Trichoblast	-0.0383811	0.0383811	2.7535848953318236e-13	12.560101529313156	Trichoblast	AT4G25400_AT4G25790
AT1G18860	WRKY61	AT4G37910	HSP70-9	Maturation_Trichoblast	0.038377102	0.038377102	7.348782305368233e-14	13.133784617632958	Trichoblast	AT1G18860_AT4G37910
AT1G80840	WRKY40	AT1G27450	APT1	Maturation_Trichoblast	0.038374502	0.038374502	5.2392131021830185e-14	13.280733936497663	Trichoblast	AT1G80840_AT1G27450
AT4G35570	HMGB5	AT5G61170	RPS19C	Maturation_Trichoblast	0.03836693	0.03836693	8.248580146995828e-18	17.083620801437146	Trichoblast	AT4G35570_AT5G61170
AT3G19860	BHLH121	AT5G09510	RPS15D	Maturation_Trichoblast	-0.038356617	0.038356617	3.422234064573644e-10	9.465690290096973	Trichoblast	AT3G19860_AT5G09510
AT5G19790	RAP2-11	AT1G77940	RPL30B	Maturation_Trichoblast	-0.038355656	0.038355656	1.4634253917341334e-14	13.834629413841132	Trichoblast	AT5G19790_AT1G77940
AT4G36990	HSFB1	AT4G17900	AT4G17900	Maturation_Trichoblast	0.038335565	0.038335565	1.223055823662192e-19	18.912553720105855	Trichoblast	AT4G36990_AT4G17900
AT4G16141	AT4G16141	AT2G31610	RPS3A	Maturation_Trichoblast	0.03833145	0.03833145	1.934622956182254e-11	10.713403663205842	Trichoblast	AT4G16141_AT2G31610
AT4G37790	HAT22	AT5G63270	AT5G63270	Maturation_Trichoblast	0.038329527	0.038329527	2.020521805751672e-9	8.694536458229736	Trichoblast	AT4G37790_AT5G63270
AT5G13910	LEP	AT5G17820	AT5G17820	Maturation_Trichoblast	0.038329363	0.038329363	1.3600218182059432e-15	14.866454124386811	Trichoblast	AT5G13910_AT5G17820
AT4G16141	AT4G16141	AT1G72370	RPSAA	Maturation_Trichoblast	0.038329072	0.038329072	4.695430071798838e-13	12.32832462293888	Trichoblast	AT4G16141_AT1G72370
AT2G30340	LBD13	AT5G64140	RPS28C	Maturation_Trichoblast	0.038327042	0.038327042	3.0341281084731527e-16	15.517966086163527	Trichoblast	AT2G30340_AT5G64140
AT5G51780	AT5G51780	AT1G54970	PRP1	Maturation_Trichoblast	0.038304903	0.038304903	2.1147443223061353e-10	9.67474213236638	Trichoblast	AT5G51780_AT1G54970
AT4G34410	ERF109	AT5G45110	NPR3	Maturation_Trichoblast	0.03830295	0.03830295	2.070589956944685e-18	17.683905896793565	Trichoblast	AT4G34410_AT5G45110
AT5G64750	ABR1	AT3G51010	AT3G51010	Maturation_Trichoblast	0.038277313	0.038277313	3.4771027277555636e-9	8.458782478301979	Trichoblast	AT5G64750_AT3G51010
AT5G65210	TGA1	AT3G11940	RPS5B	Maturation_Trichoblast	-0.03827157	0.03827157	6.631097502955517e-13	12.178414586220969	Trichoblast	AT5G65210_AT3G11940
AT1G62300	WRKY6	AT3G51330	AT3G51330	Maturation_Trichoblast	-0.038270112	0.038270112	2.8150268357516505e-17	16.55051746064805	Trichoblast	AT1G62300_AT3G51330
AT2G37120	S1FA2	AT3G07880	GDI1	Maturation_Trichoblast	0.038262445	0.038262445	4.668032710369058e-18	17.33086610937838	Trichoblast	AT2G37120_AT3G07880
AT5G25830	GATA12	AT3G45030	RPS20C	Maturation_Trichoblast	0.038261976	0.038261976	2.350262832360165e-9	8.628883567404486	Trichoblast	AT5G25830_AT3G45030
AT1G68150	WRKY9	AT1G45145	TRX5	Maturation_Trichoblast	-0.038260072	0.038260072	1.938207454874703e-15	14.71259974034746	Trichoblast	AT1G68150_AT1G45145
AT5G19790	RAP2-11	AT2G45890	ROPGEF4	Maturation_Trichoblast	0.038257673	0.038257673	5.214604257608208e-13	12.282778645101018	Trichoblast	AT5G19790_AT2G45890
AT3G04060	anac046	AT4G31720	TAF10	Maturation_Trichoblast	0.03825615	0.03825615	1.8583439226810304e-15	14.730873908264664	Trichoblast	AT3G04060_AT4G31720
AT3G10500	NAC053	AT1G55020	LOX1	Maturation_Trichoblast	0.038255747	0.038255747	1.0318281123099316e-15	14.986392643883958	Trichoblast	AT3G10500_AT1G55020
AT5G43250	NF-YC13	AT5G59850	RPS15AF	Maturation_Trichoblast	0.038247846	0.038247846	1.4923720066692278e-9	8.826122905880943	Trichoblast	AT5G43250_AT5G59850
AT2G16720	MYB7	AT1G48930	AtGH9C1	Maturation_Trichoblast	0.038244896	0.038244896	1.9270233871376722e-12	11.715113014538526	Trichoblast	AT2G16720_AT1G48930
AT5G13080	WRKY75	AT1G56700	AT1G56700	Maturation_Trichoblast	0.03824432	0.03824432	4.003556281772889e-19	18.397554061826078	Trichoblast	AT5G13080_AT1G56700
AT1G13260	RAV1	AT1G33700	AT1G33700	Maturation_Trichoblast	-0.038235325	0.038235325	2.2404653728659096e-9	8.649661763864069	Trichoblast	AT1G13260_AT1G33700
AT2G22430	ATHB-6	AT3G46040	RPS15AD	Maturation_Trichoblast	0.038223892	0.038223892	5.113522444141311e-14	13.291279833517065	Trichoblast	AT2G22430_AT3G46040
AT1G53910	RAP2-12	AT3G54620	BZIP25	Maturation_Trichoblast	0.03821371	0.03821371	1.322254348883053e-18	17.878684995915854	Trichoblast	AT1G53910_AT3G54620
AT5G54680	ILR3	AT4G29390	RPS30A	Maturation_Trichoblast	0.038200397	0.038200397	5.93626830881003e-18	17.226486477944285	Trichoblast	AT5G54680_AT4G29390
AT1G51600	GATA28	AT1G06923	AT1G06923	Maturation_Trichoblast	0.038199477	0.038199477	6.416167701589407e-12	11.192724293270798	Trichoblast	AT1G51600_AT1G06923
AT1G69780	ATHB-13	AT1G22530	PATL2	Maturation_Trichoblast	-0.038198706	0.038198706	4.9673284352887315e-15	14.303877123894868	Trichoblast	AT1G69780_AT1G22530
AT4G34410	ERF109	AT5G46020	AT5G46020	Maturation_Trichoblast	0.038196467	0.038196467	3.305084814273558e-10	9.480817391277169	Trichoblast	AT4G34410_AT5G46020
AT3G01220	ATHB-20	AT3G09925	AT3G09925	Maturation_Trichoblast	-0.038193345	0.038193345	9.284278119120464e-10	9.032251858329197	Trichoblast	AT3G01220_AT3G09925
AT5G45580	PHL11	AT5G46890	AT5G46890	Maturation_Trichoblast	-0.03819085	0.03819085	1.0762628292085025e-10	9.96808165865443	Trichoblast	AT5G45580_AT5G46890
AT1G53910	RAP2-12	AT4G34870	CYP18-4	Maturation_Trichoblast	0.038184043	0.038184043	4.611492366397593e-13	12.336158505932017	Trichoblast	AT1G53910_AT4G34870
AT1G29280	WRKY65	AT3G02230	RGP1	Maturation_Trichoblast	0.038183294	0.038183294	1.3504279867013768e-16	15.869528570167452	Trichoblast	AT1G29280_AT3G02230
AT4G36990	HSFB1	AT1G30230	AT1G30230	Maturation_Trichoblast	0.03818211	0.03818211	5.7144130818245085e-12	11.243028368665803	Trichoblast	AT4G36990_AT1G30230
AT1G68670	HHO2	AT5G55400	FIM3	Maturation_Trichoblast	0.038176876	0.038176876	3.135792672608615e-13	12.503652659035609	Trichoblast	AT1G68670_AT5G55400
AT5G59820	ZAT12	AT4G17500	ERF1A	Maturation_Trichoblast	0.038171418	0.038171418	1.0865579406497731e-19	18.96394710999367	Trichoblast	AT5G59820_AT4G17500
AT5G25810	TINY	AT3G04840	RPS3AA	Maturation_Trichoblast	-0.038153686	0.038153686	1.273551163000559e-14	13.894983603222949	Trichoblast	AT5G25810_AT3G04840
AT5G65310	ATHB-5	AT5G57290	RPP3B	Maturation_Trichoblast	0.03814794	0.03814794	8.768805193475263e-17	16.05705957803996	Trichoblast	AT5G65310_AT5G57290
AT1G62300	WRKY6	AT3G60770	RPS13A	Maturation_Trichoblast	0.03814621	0.03814621	1.4301331405973205e-12	11.844623529293594	Trichoblast	AT1G62300_AT3G60770
AT3G24120	AT3G24120	AT4G02270	RHS13	Maturation_Trichoblast	-0.03814206	0.03814206	2.8697851825924554e-11	10.542150611107953	Trichoblast	AT3G24120_AT4G02270
AT2G22430	ATHB-6	AT2G47540	AT2G47540	Maturation_Trichoblast	-0.03813762	0.03813762	5.427946349808371e-10	9.265364453587342	Trichoblast	AT2G22430_AT2G47540
AT3G01970	WRKY45	AT3G53890	RPS21B	Maturation_Trichoblast	0.03813579	0.03813579	4.203706404314644e-18	17.37636762362349	Trichoblast	AT3G01970_AT3G53890
AT5G58010	BHLH82	AT3G61260	AT3G61260	Maturation_Trichoblast	0.03812115	0.03812115	7.749514731422195e-18	17.110725491824518	Trichoblast	AT5G58010_AT3G61260
AT5G15150	HAT7	AT3G05020	ACP1	Maturation_Trichoblast	0.03811982	0.03811982	2.317005345672779e-11	10.635072964227499	Trichoblast	AT5G15150_AT3G05020
AT5G04340	ZAT6	AT1G80840	WRKY40	Maturation_Trichoblast	0.038104378	0.038104378	2.261385991886299e-19	18.645625302387554	Trichoblast	AT5G04340_AT1G80840
AT2G37060	NFYB8	AT4G25820	XTH14	Maturation_Trichoblast	0.038102973	0.038102973	4.497851939857033e-10	9.346994844756637	Trichoblast	AT2G37060_AT4G25820
AT1G72050	TFIIIA	AT2G27030	CAM5	Maturation_Trichoblast	-0.038095206	0.038095206	4.689198526673643e-13	12.328901380139436	Trichoblast	AT1G72050_AT2G27030
AT2G38090	AT2G38090	AT5G57530	XTH12	Maturation_Trichoblast	0.03809312	0.03809312	3.589339801360962e-12	11.444985425235885	Trichoblast	AT2G38090_AT5G57530
AT3G25790	HHO1	AT1G51060	HTA10	Maturation_Trichoblast	0.038088888	0.038088888	3.407581734795855e-14	13.467553718312042	Trichoblast	AT3G25790_AT1G51060
AT3G60530	GATA4	AT1G54630	ACP3	Maturation_Trichoblast	0.038088627	0.038088627	2.5211160277302536e-9	8.59840716660303	Trichoblast	AT3G60530_AT1G54630
AT3G09735	S1FA3	AT5G14330	AT5G14330	Maturation_Trichoblast	0.038083855	0.038083855	1.509962364081436e-16	15.82103387739256	Trichoblast	AT3G09735_AT5G14330
AT1G13260	RAV1	AT5G04800	RPS17D	Maturation_Trichoblast	0.038081486	0.038081486	1.671106557370598e-6	5.776995856628092	Trichoblast	AT1G13260_AT5G04800
AT5G06839	TGA10	AT5G50460	SEC61G2	Maturation_Trichoblast	-0.038076703	0.038076703	6.294502041624145e-11	10.201038621255693	Trichoblast	AT5G06839_AT5G50460
AT2G22430	ATHB-6	AT5G56710	RPL31C	Maturation_Trichoblast	0.038073976	0.038073976	6.374010065177725e-8	7.195587255068798	Trichoblast	AT2G22430_AT5G56710
AT4G09460	MYB6	AT4G17390	RPL15B	Maturation_Trichoblast	0.038069136	0.038069136	2.833983765416387e-13	12.547602641953864	Trichoblast	AT4G09460_AT4G17390
AT5G19790	RAP2-11	AT1G07610	MT1C	Maturation_Trichoblast	0.03806731	0.03806731	1.2502940086274718e-17	16.902987849943507	Trichoblast	AT5G19790_AT1G07610
AT2G23340	ERF008	AT1G73860	KIN14P	Maturation_Trichoblast	0.03806357	0.03806357	2.628177257783962e-16	15.580345347072166	Trichoblast	AT2G23340_AT1G73860
AT3G15500	NAC055	AT2G42680	MBF1A	Maturation_Trichoblast	0.038059216	0.038059216	5.729974344756002e-13	12.241847322527521	Trichoblast	AT3G15500_AT2G42680
AT2G38090	AT2G38090	AT3G55770	AT3G55770	Maturation_Trichoblast	0.038057376	0.038057376	1.7525900258619873e-15	14.756319664242389	Trichoblast	AT2G38090_AT3G55770
AT5G13910	LEP	AT3G61110	RPS27B	Maturation_Trichoblast	0.03805453	0.03805453	3.756830244670724e-13	12.425178428430996	Trichoblast	AT5G13910_AT3G61110
AT4G33880	BHLH85	AT5G06630	AT5G06630	Maturation_Trichoblast	0.038048897	0.038048897	1.538311554536819e-7	6.812955697880875	Trichoblast	AT4G33880_AT5G06630
AT3G25790	HHO1	AT1G30990	AT1G30990	Maturation_Trichoblast	0.038047478	0.038047478	5.642610941871952e-14	13.248519893310167	Trichoblast	AT3G25790_AT1G30990
AT2G40970	MYBC1	AT5G27850	RPL18C	Maturation_Trichoblast	0.038045876	0.038045876	1.228187883018514e-10	9.910735191568861	Trichoblast	AT2G40970_AT5G27850
AT1G26960	ATHB-23	AT4G00680	ADF8	Maturation_Trichoblast	-0.038042746	0.038042746	1.3052936836957922e-10	9.884291763529566	Trichoblast	AT1G26960_AT4G00680
AT5G47370	HAT2	AT4G09000	GRF1	Maturation_Trichoblast	0.038017277	0.038017277	2.1885016510665128e-14	13.659853121406908	Trichoblast	AT5G47370_AT4G09000
AT5G54680	ILR3	AT5G15200	RPS9B	Maturation_Trichoblast	0.038011547	0.038011547	3.7934467892047527e-13	12.420966003419297	Trichoblast	AT5G54680_AT5G15200
AT1G29280	WRKY65	AT1G51070	bHLH115	Maturation_Trichoblast	0.038009908	0.038009908	3.2817166403725284e-12	11.48389892079521	Trichoblast	AT1G29280_AT1G51070
AT3G50060	MYB77	AT1G64750	ATDSS1(I)	Maturation_Trichoblast	-0.038003948	0.038003948	9.138463229096606e-12	11.039126831316254	Trichoblast	AT3G50060_AT1G64750
AT2G22770	NAI1	AT5G06640	AT5G06640	Maturation_Trichoblast	-0.037983198	0.037983198	9.96701707622051e-15	14.001434797673443	Trichoblast	AT2G22770_AT5G06640
AT3G02150	TCP13	AT3G17600	IAA31	Maturation_Trichoblast	-0.037981443	0.037981443	3.1333064001725356e-6	5.5039971341965765	Trichoblast	AT3G02150_AT3G17600
AT5G58010	BHLH82	AT3G21510	AHP1	Maturation_Trichoblast	0.037980363	0.037980363	1.1222946705814698e-19	18.94989309940286	Trichoblast	AT5G58010_AT3G21510
AT5G19790	RAP2-11	AT4G30670	AT4G30670	Maturation_Trichoblast	0.0379776	0.0379776	4.887716666647159e-16	15.310893977413235	Trichoblast	AT5G19790_AT4G30670
AT4G36990	HSFB1	AT5G17820	AT5G17820	Maturation_Trichoblast	-0.037970275	0.037970275	4.411582110509374e-13	12.355405633062148	Trichoblast	AT4G36990_AT5G17820
AT4G23750	CRF2	AT4G25740	RPS10A	Maturation_Trichoblast	0.037965324	0.037965324	2.752851603722586e-11	10.560217199221075	Trichoblast	AT4G23750_AT4G25740
AT1G02230	NAC004	AT4G01480	PPA5	Maturation_Trichoblast	0.03796281	0.03796281	6.595239175342048e-15	14.180769450208931	Trichoblast	AT1G02230_AT4G01480
AT1G29280	WRKY65	AT1G45145	TRX5	Maturation_Trichoblast	-0.037962586	0.037962586	2.4563223752126987e-13	12.609714635662717	Trichoblast	AT1G29280_AT1G45145
AT3G12130	AT3G12130	AT5G23900	RPL13D	Maturation_Trichoblast	0.037947927	0.037947927	1.4760031929612013e-4	3.8309127030252195	Trichoblast	AT3G12130_AT5G23900
AT1G49480	REM19	AT1G14320	RPL10A	Maturation_Trichoblast	0.037947405	0.037947405	1.9023997060981943e-12	11.72069822981955	Trichoblast	AT1G49480_AT1G14320
AT2G23320	WRKY15	AT4G02230	RPL19C	Maturation_Trichoblast	0.037946917	0.037946917	2.2309322433367894e-9	8.651513619672146	Trichoblast	AT2G23320_AT4G02230
AT4G36730	GBF1	AT5G15200	RPS9B	Maturation_Trichoblast	0.037941676	0.037941676	2.809654006065525e-17	16.551347157855844	Trichoblast	AT4G36730_AT5G15200
AT5G59570	BOA	AT5G35530	RPS3C	Maturation_Trichoblast	-0.03794031	0.03794031	8.743578423573842e-10	9.058310790300046	Trichoblast	AT5G59570_AT5G35530
AT1G53170	ERF8	AT5G16470	MBS2	Maturation_Trichoblast	0.03793978	0.03793978	3.632796312161325e-18	17.439758951981567	Trichoblast	AT1G53170_AT5G16470
AT3G09735	S1FA3	AT5G10360	RPS6B	Maturation_Trichoblast	0.03793655	0.03793655	7.648394765021297e-9	8.11642970443412	Trichoblast	AT3G09735_AT5G10360
AT1G19000	AT1G19000	AT2G47690	AT2G47690	Maturation_Trichoblast	0.03792305	0.03792305	1.0518846632885162e-12	11.978031876953562	Trichoblast	AT1G19000_AT2G47690
AT2G45050	GATA2	AT1G30230	AT1G30230	Maturation_Trichoblast	0.03792121	0.03792121	9.93151013276669e-9	8.002984709967556	Trichoblast	AT2G45050_AT1G30230
AT1G08320	TGA9	AT3G03050	CSLD3	Maturation_Trichoblast	-0.03789781	0.03789781	2.9158456647972066e-15	14.53523546687696	Trichoblast	AT1G08320_AT3G03050
AT2G22430	ATHB-6	AT2G12400	AT2G12400	Maturation_Trichoblast	-0.03789679	0.03789679	1.1670736259305592e-14	13.932901745217055	Trichoblast	AT2G22430_AT2G12400
AT5G13910	LEP	AT2G18400	AT2G18400	Maturation_Trichoblast	0.03789624	0.03789624	3.1051016755222784e-15	14.50792417442611	Trichoblast	AT5G13910_AT2G18400
AT5G52830	WRKY27	AT3G01280	VDAC1	Maturation_Trichoblast	-0.037894543	0.037894543	4.144151582095757e-13	12.382564367629676	Trichoblast	AT5G52830_AT3G01280
AT5G15150	HAT7	AT4G16720	RPL15A	Maturation_Trichoblast	0.037878927	0.037878927	1.1830771532280685e-11	10.926986932355486	Trichoblast	AT5G15150_AT4G16720
AT1G01720	NAC002	AT3G23030	IAA2	Maturation_Trichoblast	0.037868965	0.037868965	8.579423187723592e-16	15.066541909681549	Trichoblast	AT1G01720_AT3G23030
AT1G51070	bHLH115	AT5G46900	AT5G46900	Maturation_Trichoblast	0.03785604	0.03785604	9.290753267709288e-16	15.031949073224077	Trichoblast	AT1G51070_AT5G46900
AT4G16150	AT4G16150	AT1G41880	RPL35AB	Maturation_Trichoblast	-0.037853952	0.037853952	2.204900052187586e-8	7.656611092258368	Trichoblast	AT4G16150_AT1G41880
AT5G04410	NAC078	AT1G69620	RPL34B	Maturation_Trichoblast	0.037850115	0.037850115	6.427378511801709e-12	11.191966123499224	Trichoblast	AT5G04410_AT1G69620
AT3G28910	MYB30	AT3G25220	FKBP15-1	Maturation_Trichoblast	0.037840996	0.037840996	6.038945469483396e-11	10.219038891969657	Trichoblast	AT3G28910_AT3G25220
AT2G23340	ERF008	AT4G36880	CP1	Maturation_Trichoblast	0.037833486	0.037833486	3.865790382264831e-14	13.41276169875387	Trichoblast	AT2G23340_AT4G36880
AT1G77200	ERF037	AT1G09690	RPL21A	Maturation_Trichoblast	0.037833393	0.037833393	6.568673515627992e-15	14.182522323439724	Trichoblast	AT1G77200_AT1G09690
AT5G47390	KUA1	AT3G25220	FKBP15-1	Maturation_Trichoblast	-0.03783272	0.03783272	1.958691840837521e-11	10.708033885777127	Trichoblast	AT5G47390_AT3G25220
AT1G75410	BLH3	AT5G13500	HPAT3	Maturation_Trichoblast	-0.037832025	0.037832025	2.0115573473058209e-10	9.696467581654266	Trichoblast	AT1G75410_AT5G13500
AT2G30340	LBD13	AT2G20585	NFD6	Maturation_Trichoblast	0.037827503	0.037827503	5.332286414148416e-16	15.273086531286781	Trichoblast	AT2G30340_AT2G20585
AT1G53170	ERF8	AT1G51060	HTA10	Maturation_Trichoblast	0.03782295	0.03782295	1.8060022434915046e-9	8.743281714523413	Trichoblast	AT1G53170_AT1G51060
AT5G02840	RVE4	AT3G17300	AT3G17300	Maturation_Trichoblast	0.03781964	0.03781964	1.0898682920115824e-10	9.962625982342585	Trichoblast	AT5G02840_AT3G17300
AT1G30650	WRKY14	AT4G08410	AT4G08410	Maturation_Trichoblast	0.037818946	0.037818946	2.3057041667077808e-7	6.637196415605176	Trichoblast	AT1G30650_AT4G08410
AT1G53170	ERF8	AT5G02960	RPS23B	Maturation_Trichoblast	0.03781744	0.03781744	2.4494328650414108e-11	10.610934459347728	Trichoblast	AT1G53170_AT5G02960
AT4G24020	NLP7	AT2G46280	TIF3I1	Maturation_Trichoblast	-0.037816763	0.037816763	4.796492223223347e-13	12.319076255335345	Trichoblast	AT4G24020_AT2G46280
AT3G63350	HSFA7B	AT4G27090	RPL14B	Maturation_Trichoblast	-0.03781081	0.03781081	3.5299089751776465e-9	8.452236493503893	Trichoblast	AT3G63350_AT4G27090
AT5G25830	GATA12	AT1G21750	PDIL1-1	Maturation_Trichoblast	0.0378087	0.0378087	5.325480676823957e-15	14.27364118678672	Trichoblast	AT5G25830_AT1G21750
AT1G09540	MYB61	AT4G22080	RHS14	Maturation_Trichoblast	-0.037804745	0.037804745	2.0396237182103956e-12	11.690449946386853	Trichoblast	AT1G09540_AT4G22080
AT5G13080	WRKY75	AT5G63600	FLS5	Maturation_Trichoblast	0.03780381	0.03780381	7.336130827411141e-11	10.134532932365827	Trichoblast	AT5G13080_AT5G63600
AT1G05805	BHLH128	AT5G35620	EIF(ISO)4E	Maturation_Trichoblast	0.03779808	0.03779808	1.2520177950337527e-10	9.902389498417888	Trichoblast	AT1G05805_AT5G35620
AT5G65210	TGA1	AT2G21880	RABG2	Maturation_Trichoblast	0.03779167	0.03779167	2.717448101495504e-15	14.565838741427262	Trichoblast	AT5G65210_AT2G21880
AT5G11260	HY5	AT3G02080	RPS19A	Maturation_Trichoblast	0.03778907	0.03778907	3.636356695092766e-14	13.439333522833854	Trichoblast	AT5G11260_AT3G02080
AT1G30650	WRKY14	AT1G48930	AtGH9C1	Maturation_Trichoblast	0.03778624	0.03778624	1.0095316703980653e-12	11.99588005209095	Trichoblast	AT1G30650_AT1G48930
AT3G22830	HSFA6B	AT1G16000	AT1G16000	Maturation_Trichoblast	-0.037766777	0.037766777	1.4036780440919832e-15	14.852732493138147	Trichoblast	AT3G22830_AT1G16000
AT5G13080	WRKY75	AT2G24980	AT2G24980	Maturation_Trichoblast	-0.037765317	0.037765317	7.208143639689825e-12	11.142176567575177	Trichoblast	AT5G13080_AT2G24980
AT4G17460	HAT1	AT1G21750	PDIL1-1	Maturation_Trichoblast	0.03776475	0.03776475	1.1814766009111388e-18	17.927574875128357	Trichoblast	AT4G17460_AT1G21750
AT5G11260	HY5	AT4G39200	RPS25E	Maturation_Trichoblast	0.037764292	0.037764292	4.151584410610522e-12	11.381786127513179	Trichoblast	AT5G11260_AT4G39200
AT4G23750	CRF2	AT3G56020	RPL41G	Maturation_Trichoblast	0.0377605	0.0377605	2.3230284414889218e-14	13.633945472978034	Trichoblast	AT4G23750_AT3G56020
AT1G64530	NLP6	AT3G16390	NSP3	Maturation_Trichoblast	0.037755378	0.037755378	9.741180458483005e-19	18.01138841113566	Trichoblast	AT1G64530_AT3G16390
AT5G64750	ABR1	AT3G56020	RPL41G	Maturation_Trichoblast	-0.037751235	0.037751235	1.6254644080240486e-10	9.789022535591409	Trichoblast	AT5G64750_AT3G56020
AT2G24260	BHLH66	AT5G12050	AT5G12050	Maturation_Trichoblast	0.037744507	0.037744507	2.066517621647505e-10	9.684760887042499	Trichoblast	AT2G24260_AT5G12050
AT2G03340	WRKY3	AT2G21880	RABG2	Maturation_Trichoblast	0.03774156	0.03774156	8.185444018207698e-14	13.086957757372721	Trichoblast	AT2G03340_AT2G21880
AT4G13620	ERF062	AT5G46890	AT5G46890	Maturation_Trichoblast	0.03773711	0.03773711	3.0873740894548043e-10	9.510410744945238	Trichoblast	AT4G13620_AT5G46890
AT5G65210	TGA1	AT2G21045	HAC1	Maturation_Trichoblast	-0.03772969	0.03772969	7.113510115299415e-14	13.147916046593016	Trichoblast	AT5G65210_AT2G21045
AT4G22070	WRKY31	AT5G17390	AT5G17390	Maturation_Trichoblast	0.03772884	0.03772884	1.599972219672738e-18	17.79588755793631	Trichoblast	AT4G22070_AT5G17390
AT5G06100	MYB33	AT5G23900	RPL13D	Maturation_Trichoblast	-0.037728366	0.037728366	6.644333065548383e-11	10.177548605464432	Trichoblast	AT5G06100_AT5G23900
AT4G27410	RD26	AT5G11110	SPS2	Maturation_Trichoblast	0.03772768	0.03772768	4.213364964947618e-11	10.37537092031824	Trichoblast	AT4G27410_AT5G11110
AT2G23380	CLF	AT3G06320	AT3G06320	Maturation_Trichoblast	0.037722904	0.037722904	7.210175772705823e-12	11.142054147737477	Trichoblast	AT2G23380_AT3G06320
AT4G25560	LAF1	AT4G08410	AT4G08410	Maturation_Trichoblast	-0.037702058	0.037702058	7.739292951802766e-14	13.111298713885148	Trichoblast	AT4G25560_AT4G08410
AT4G34410	ERF109	AT2G42680	MBF1A	Maturation_Trichoblast	0.037692294	0.037692294	1.83827461259608e-12	11.735589610563292	Trichoblast	AT4G34410_AT2G42680
AT5G61890	ERF114	AT2G33370	RPL23A	Maturation_Trichoblast	-0.037687816	0.037687816	2.742314118117116e-13	12.561882800475924	Trichoblast	AT5G61890_AT2G33370
AT1G36060	ERF055	AT4G09990	GXM2	Maturation_Trichoblast	-0.0376772	0.0376772	9.428089461931237e-16	15.025576305163545	Trichoblast	AT1G36060_AT4G09990
AT5G13080	WRKY75	AT1G64750	ATDSS1(I)	Maturation_Trichoblast	0.037657145	0.037657145	3.297898648488946e-7	6.481762695288934	Trichoblast	AT5G13080_AT1G64750
AT4G37180	HHO5	AT1G47640	AT1G47640	Maturation_Trichoblast	-0.03765349	0.03765349	5.445598806127452e-14	13.263954357616532	Trichoblast	AT4G37180_AT1G47640
AT4G16141	AT4G16141	AT4G18100	RPL32A	Maturation_Trichoblast	0.037653007	0.037653007	1.0922014308584632e-12	11.961697258844673	Trichoblast	AT4G16141_AT4G18100
AT5G54680	ILR3	AT3G56340	RPS26C	Maturation_Trichoblast	0.037652563	0.037652563	1.070293450286554e-8	7.970497132251748	Trichoblast	AT5G54680_AT3G56340
AT4G09460	MYB6	AT5G19510	AT5G19510	Maturation_Trichoblast	0.037649445	0.037649445	1.6028953676569006e-19	18.795094826200028	Trichoblast	AT4G09460_AT5G19510
AT3G22830	HSFA6B	AT4G17390	RPL15B	Maturation_Trichoblast	-0.037646912	0.037646912	4.769705680025656e-8	7.321508418755353	Trichoblast	AT3G22830_AT4G17390
AT5G58010	BHLH82	AT1G54000	GLL22	Maturation_Trichoblast	-0.0376456	0.0376456	3.6500184080335753e-16	15.437704945273047	Trichoblast	AT5G58010_AT1G54000
AT1G69600	ZHD11	AT3G60280	UCC3	Maturation_Trichoblast	-0.03763859	0.03763859	2.7904655900101773e-18	17.55432332851763	Trichoblast	AT1G69600_AT3G60280
AT3G50260	ERF011	AT1G33120	RPL9B	Maturation_Trichoblast	-0.037632786	0.037632786	2.3418137483818637e-6	5.630447648660135	Trichoblast	AT3G50260_AT1G33120
AT5G54680	ILR3	AT5G59880	ADF3	Maturation_Trichoblast	0.037631303	0.037631303	2.4702941259261926e-13	12.607251334326609	Trichoblast	AT5G54680_AT5G59880
AT5G65210	TGA1	AT2G12400	AT2G12400	Maturation_Trichoblast	0.037626237	0.037626237	1.4886068648168832e-16	15.827219982559505	Trichoblast	AT5G65210_AT2G12400
AT5G67300	MYB44	AT2G32380	AT2G32380	Maturation_Trichoblast	-0.03762346	0.03762346	1.8143123167346808e-14	13.741287951146123	Trichoblast	AT5G67300_AT2G32380
AT4G04450	WRKY42	AT1G53680	GSTU28	Maturation_Trichoblast	0.03761334	0.03761334	8.148349652514552e-7	6.088930343331722	Trichoblast	AT4G04450_AT1G53680
AT4G25560	LAF1	AT4G02270	RHS13	Maturation_Trichoblast	-0.037612185	0.037612185	2.486760595446512e-12	11.604366022965344	Trichoblast	AT4G25560_AT4G02270
AT1G30650	WRKY14	AT4G02270	RHS13	Maturation_Trichoblast	0.037605092	0.037605092	8.241601770742151e-11	10.083988374153524	Trichoblast	AT1G30650_AT4G02270
AT1G53170	ERF8	AT5G40770	PHB3	Maturation_Trichoblast	0.03757921	0.03757921	1.1817878245229352e-12	11.927460488691894	Trichoblast	AT1G53170_AT5G40770
AT3G01330	E2FF	AT2G36620	RPL24A	Maturation_Trichoblast	0.037578825	0.037578825	3.643213236483934e-8	7.438515408851932	Trichoblast	AT3G01330_AT2G36620
AT3G01330	E2FF	AT5G16130	RPS7C	Maturation_Trichoblast	0.037578296	0.037578296	5.397307214302578e-11	10.267822861223442	Trichoblast	AT3G01330_AT5G16130
AT4G17460	HAT1	AT3G09925	AT3G09925	Maturation_Trichoblast	-0.03756933	0.03756933	2.5375760395629603e-11	10.595580935061859	Trichoblast	AT4G17460_AT3G09925
AT3G50060	MYB77	AT2G20230	TOM2AH2	Maturation_Trichoblast	0.03756646	0.03756646	6.900222164667932e-16	15.161136926170558	Trichoblast	AT3G50060_AT2G20230
AT5G19790	RAP2-11	AT2G47690	AT2G47690	Maturation_Trichoblast	0.037562255	0.037562255	5.549085108847557e-11	10.255778614162335	Trichoblast	AT5G19790_AT2G47690
AT5G65050	AGL31	AT2G46280	TIF3I1	Maturation_Trichoblast	0.03755692	0.03755692	1.2311758144336122e-9	8.909679924496585	Trichoblast	AT5G65050_AT2G46280
AT3G44750	HDT1	AT3G22230	RPL27B	Maturation_Trichoblast	0.037553705	0.037553705	1.4736195025978324e-13	12.831614639444611	Trichoblast	AT3G44750_AT3G22230
AT2G43500	AT2G43500	AT1G49410	TOM6	Maturation_Trichoblast	0.037552193	0.037552193	7.107885308051442e-13	12.148259588531655	Trichoblast	AT2G43500_AT1G49410
AT3G49850	TRB3	AT4G27090	RPL14B	Maturation_Trichoblast	0.037546165	0.037546165	3.5196286429877537e-15	14.453503156638117	Trichoblast	AT3G49850_AT4G27090
AT5G08330	TCP21	AT4G00430	PIP1.4	Maturation_Trichoblast	0.03751945	0.03751945	6.055255883023486e-16	15.217867499715473	Trichoblast	AT5G08330_AT4G00430
AT5G58010	BHLH82	AT1G66270	BGLU21	Maturation_Trichoblast	-0.037519153	0.037519153	4.750566962061554e-18	17.323254555890717	Trichoblast	AT5G58010_AT1G66270
AT3G50060	MYB77	AT3G21180	ACA9	Maturation_Trichoblast	0.03751386	0.03751386	1.1648932835076572e-16	15.933713858763795	Trichoblast	AT3G50060_AT3G21180
AT5G58900	AT5G58900	AT4G08400	AT4G08400	Maturation_Trichoblast	0.037512746	0.037512746	9.38029360426848e-13	12.027783567940968	Trichoblast	AT5G58900_AT4G08400
AT4G16150	AT4G16150	AT5G03850	RPS28A	Maturation_Trichoblast	-0.037509743	0.037509743	7.686988348925007e-11	10.114243777185111	Trichoblast	AT4G16150_AT5G03850
AT1G49480	REM19	AT4G16720	RPL15A	Maturation_Trichoblast	0.03750947	0.03750947	2.1358457454308162e-13	12.670430116028914	Trichoblast	AT1G49480_AT4G16720
AT1G74840	AT1G74840	AT2G41840	RPS2C	Maturation_Trichoblast	0.03750894	0.03750894	4.337727437748717e-8	7.362737740473187	Trichoblast	AT1G74840_AT2G41840
AT1G19000	AT1G19000	AT2G21580	RPS25B	Maturation_Trichoblast	0.037506174	0.037506174	1.5259871830562826e-12	11.816449114055652	Trichoblast	AT1G19000_AT2G21580
AT5G64750	ABR1	AT5G02960	RPS23B	Maturation_Trichoblast	-0.037498392	0.037498392	1.2323054942982521e-11	10.90928161519001	Trichoblast	AT5G64750_AT5G02960
AT2G30340	LBD13	AT2G18400	AT2G18400	Maturation_Trichoblast	0.03749509	0.03749509	7.990406675531294e-18	17.097431116500204	Trichoblast	AT2G30340_AT2G18400
AT3G09735	S1FA3	AT2G39460	RPL23AA	Maturation_Trichoblast	0.037494633	0.037494633	5.1453603166015904e-18	17.28858420728977	Trichoblast	AT3G09735_AT2G39460
AT5G15150	HAT7	AT3G54580	AT3G54580	Maturation_Trichoblast	-0.0374854	0.0374854	6.273388777484969e-11	10.202497797320873	Trichoblast	AT5G15150_AT3G54580
AT5G25810	TINY	AT4G33865	RPS29C	Maturation_Trichoblast	-0.037475806	0.037475806	7.207623220082489e-13	12.14220792426484	Trichoblast	AT5G25810_AT4G33865
AT2G44910	ATHB-4	AT4G08400	AT4G08400	Maturation_Trichoblast	0.037471473	0.037471473	7.726508867030947e-14	13.112016692662083	Trichoblast	AT2G44910_AT4G08400
AT5G54680	ILR3	AT3G56020	RPL41G	Maturation_Trichoblast	0.037467055	0.037467055	3.3720052954475825e-13	12.472111752024206	Trichoblast	AT5G54680_AT3G56020
AT2G04890	SCL21	AT3G55750	RPL35AD	Maturation_Trichoblast	0.037462566	0.037462566	1.738362102301195e-8	7.7598597545550385	Trichoblast	AT2G04890_AT3G55750
AT2G30130	LBD12	AT2G24500	REIL2	Maturation_Trichoblast	0.037441466	0.037441466	3.638325669698093e-17	16.43909842945545	Trichoblast	AT2G30130_AT2G24500
AT2G30130	LBD12	AT1G04040	AT1G04040	Maturation_Trichoblast	0.037435867	0.037435867	2.1144108905831536e-13	12.67481061297321	Trichoblast	AT2G30130_AT1G04040
AT5G63790	ANAC102	AT1G70600	RPL27AC	Maturation_Trichoblast	0.037429288	0.037429288	5.1949583064824646e-14	13.284417933638519	Trichoblast	AT5G63790_AT1G70600
AT1G53170	ERF8	AT2G42680	MBF1A	Maturation_Trichoblast	0.03742596	0.03742596	1.3270270637327434e-15	14.877120219931392	Trichoblast	AT1G53170_AT2G42680
AT5G62610	BHLH79	AT5G58110	AT5G58110	Maturation_Trichoblast	0.037412856	0.037412856	4.22442659514567e-10	9.374232231912927	Trichoblast	AT5G62610_AT5G58110
AT4G30980	LRL2	AT3G60770	RPS13A	Maturation_Trichoblast	0.03740352	0.03740352	1.7563815121848138e-13	12.755381142962761	Trichoblast	AT4G30980_AT3G60770
AT3G23690	BHLH77	AT3G62120	AT3G62120	Maturation_Trichoblast	0.037399445	0.037399445	1.1577176269408473e-18	17.936397354266283	Trichoblast	AT3G23690_AT3G62120
AT2G22430	ATHB-6	AT2G04170	AT2G04170	Maturation_Trichoblast	-0.037397582	0.037397582	4.176178417614232e-11	10.379220955376937	Trichoblast	AT2G22430_AT2G04170
AT5G58010	BHLH82	AT1G31885	NIP3-1	Maturation_Trichoblast	0.037396204	0.037396204	5.55777347460575e-15	14.255099158302365	Trichoblast	AT5G58010_AT1G31885
AT5G58010	BHLH82	AT5G07470	MSRA3	Maturation_Trichoblast	0.037395637	0.037395637	7.688730294912896e-23	22.114145372999776	Trichoblast	AT5G58010_AT5G07470
AT1G74840	AT1G74840	AT3G56340	RPS26C	Maturation_Trichoblast	0.03738326	0.03738326	7.441389568910343e-11	10.128345958841107	Trichoblast	AT1G74840_AT3G56340
AT3G06740	GATA15	AT1G15930	RPS12A	Maturation_Trichoblast	0.037376177	0.037376177	9.287251114085618e-15	14.032112811586959	Trichoblast	AT3G06740_AT1G15930
AT1G53910	RAP2-12	AT5G05370	AT5G05370	Maturation_Trichoblast	0.037375383	0.037375383	1.0292453550864003e-17	16.987481084267223	Trichoblast	AT1G53910_AT5G05370
AT2G23340	ERF008	AT1G07940	A1	Maturation_Trichoblast	-0.03737369	0.03737369	1.5039160276949287e-10	9.822776412232963	Trichoblast	AT2G23340_AT1G07940
AT3G01220	ATHB-20	AT4G02840	AT4G02840	Maturation_Trichoblast	-0.03737273	0.03737273	3.2423503332375355e-8	7.489140061797229	Trichoblast	AT3G01220_AT4G02840
AT2G38470	WRKY33	AT1G02780	RPL19A	Maturation_Trichoblast	-0.037371513	0.037371513	2.259721632192341e-13	12.645945056891867	Trichoblast	AT2G38470_AT1G02780
AT5G64750	ABR1	AT1G54970	PRP1	Maturation_Trichoblast	-0.037369955	0.037369955	5.450065141720141e-14	13.26359830680216	Trichoblast	AT5G64750_AT1G54970
AT4G12020	WRKY19	AT4G29480	AT4G29480	Maturation_Trichoblast	-0.037369713	0.037369713	9.021833945658443e-15	14.044705170715133	Trichoblast	AT4G12020_AT4G29480
AT5G03720	HSFA3	AT5G04800	RPS17D	Maturation_Trichoblast	-0.037369598	0.037369598	4.0317610462127205e-8	7.394505215497671	Trichoblast	AT5G03720_AT5G04800
AT2G38090	AT2G38090	AT2G22290	RABH1D	Maturation_Trichoblast	0.037360888	0.037360888	3.3721822475131003e-13	12.472088962235178	Trichoblast	AT2G38090_AT2G22290
AT2G17560	HMGB4	AT1G01100	RPP1A	Maturation_Trichoblast	0.037355427	0.037355427	5.3502467148426825e-15	14.271626190983572	Trichoblast	AT2G17560_AT1G01100
AT5G65050	AGL31	AT5G27850	RPL18C	Maturation_Trichoblast	0.037350852	0.037350852	1.0205546361171668e-11	10.991163740062037	Trichoblast	AT5G65050_AT5G27850
AT5G58900	AT5G58900	AT2G27530	RPL10AB	Maturation_Trichoblast	-0.03733657	0.03733657	1.0662015868590473e-10	9.972160675437378	Trichoblast	AT5G58900_AT2G27530
AT2G01060	PHL7	AT3G11940	RPS5B	Maturation_Trichoblast	0.037334066	0.037334066	3.5580230126423356e-13	12.448791247305703	Trichoblast	AT2G01060_AT3G11940
AT4G17500	ERF1A	AT3G20410	CPK9	Maturation_Trichoblast	-0.037323184	0.037323184	6.134590971137423e-15	14.212214388910887	Trichoblast	AT4G17500_AT3G20410
AT1G69780	ATHB-13	AT1G01050	PPA1	Maturation_Trichoblast	0.03731885	0.03731885	1.140009316137289e-12	11.943091599601699	Trichoblast	AT1G69780_AT1G01050
AT3G06380	TULP9	AT3G55750	RPL35AD	Maturation_Trichoblast	-0.037307266	0.037307266	2.099185873983138e-12	11.677949104785291	Trichoblast	AT3G06380_AT3G55750
AT3G50060	MYB77	AT4G27090	RPL14B	Maturation_Trichoblast	-0.03730725	0.03730725	2.5460237192117204e-8	7.594137554698553	Trichoblast	AT3G50060_AT4G27090
AT5G65210	TGA1	AT5G18380	RPS16C	Maturation_Trichoblast	-0.03730436	0.03730436	7.88533442108901e-12	11.103179883292118	Trichoblast	AT5G65210_AT5G18380
AT2G01930	BPC1	AT1G07770	RPS15AF	Maturation_Trichoblast	-0.037299648	0.037299648	4.631051307611051e-6	5.334320407412731	Trichoblast	AT2G01930_AT1G07770
AT4G27410	RD26	AT4G19200	AT4G19200	Maturation_Trichoblast	0.037291065	0.037291065	3.6494839451693404e-15	14.437768542560068	Trichoblast	AT4G27410_AT4G19200
AT5G48560	BHLH78	AT1G30990	AT1G30990	Maturation_Trichoblast	-0.037289105	0.037289105	2.2849203988930536e-11	10.641128925101206	Trichoblast	AT5G48560_AT1G30990
AT1G72050	TFIIIA	AT3G55750	RPL35AD	Maturation_Trichoblast	0.037277803	0.037277803	4.269577901610959e-10	9.369615058010647	Trichoblast	AT1G72050_AT3G55750
AT3G09735	S1FA3	AT5G25890	IAA28	Maturation_Trichoblast	0.03727378	0.03727378	6.671105662779125e-12	11.175802180558854	Trichoblast	AT3G09735_AT5G25890
AT2G01060	PHL7	AT5G16130	RPS7C	Maturation_Trichoblast	0.03726791	0.03726791	6.951181651975754e-12	11.157941362127698	Trichoblast	AT2G01060_AT5G16130
AT1G13300	HRS1	AT4G27090	RPL14B	Maturation_Trichoblast	-0.03726707	0.03726707	2.152807968664916e-8	7.666994707690978	Trichoblast	AT1G13300_AT4G27090
AT1G77080	MAF1	AT5G19510	AT5G19510	Maturation_Trichoblast	0.03726658	0.03726658	4.748484041017436e-9	8.323445017259942	Trichoblast	AT1G77080_AT5G19510
AT5G45580	PHL11	AT5G48580	FKBP15-2	Maturation_Trichoblast	0.03726011	0.03726011	6.498356132704057e-13	12.187196491478264	Trichoblast	AT5G45580_AT5G48580
AT3G62420	BZIP53	AT1G21750	PDIL1-1	Maturation_Trichoblast	0.0372573	0.0372573	5.261247372499441e-12	11.278911278133307	Trichoblast	AT3G62420_AT1G21750
AT4G01250	WRKY22	AT3G01280	VDAC1	Maturation_Trichoblast	-0.037256874	0.037256874	3.3450162766367126e-12	11.475601764641656	Trichoblast	AT4G01250_AT3G01280
AT4G36740	HB-5	AT4G29870	AT4G29870	Maturation_Trichoblast	0.037255786	0.037255786	1.7266940300213527e-16	15.762784612545984	Trichoblast	AT4G36740_AT4G29870
AT5G03740	HDT3	AT3G49010	RPL13B	Maturation_Trichoblast	0.037251778	0.037251778	1.0096626369739618e-10	9.995823714708164	Trichoblast	AT5G03740_AT3G49010
AT4G16780	HAT4	AT5G41520	RPS10B	Maturation_Trichoblast	0.037251633	0.037251633	7.738416950567082e-12	11.111347873936033	Trichoblast	AT4G16780_AT5G41520
AT4G25400	AT4G25400	AT3G54580	AT3G54580	Maturation_Trichoblast	0.03725154	0.03725154	2.1075077964186664e-13	12.676230810090958	Trichoblast	AT4G25400_AT3G54580
AT3G25790	HHO1	AT5G46890	AT5G46890	Maturation_Trichoblast	0.037250023	0.037250023	6.873088376232534e-15	14.162848071766284	Trichoblast	AT3G25790_AT5G46890
AT1G42990	BZIP60	AT5G57625	AT5G57625	Maturation_Trichoblast	0.03724785	0.03724785	4.210894389282494e-15	14.375625650702036	Trichoblast	AT1G42990_AT5G57625
AT1G20696	HMGB3	AT3G60245	RPL37AC	Maturation_Trichoblast	0.037245523	0.037245523	4.0420231517888474e-14	13.393401203273623	Trichoblast	AT1G20696_AT3G60245
AT1G18860	WRKY61	AT1G16000	AT1G16000	Maturation_Trichoblast	0.037245017	0.037245017	1.7493517435970544e-12	11.757122857791538	Trichoblast	AT1G18860_AT1G16000
AT5G04390	AT5G04390	AT1G26300	AT1G26300	Maturation_Trichoblast	0.037244234	0.037244234	6.9276337736545405e-18	17.159415079172717	Trichoblast	AT5G04390_AT1G26300
AT3G46590	TRP2	AT1G69620	RPL34B	Maturation_Trichoblast	-0.0372438	0.0372438	1.6704717165038695e-13	12.777160873195731	Trichoblast	AT3G46590_AT1G69620
AT4G31800	WRKY18	AT1G51200	SAP2	Maturation_Trichoblast	0.0372421	0.0372421	5.643718454519681e-10	9.248434659818178	Trichoblast	AT4G31800_AT1G51200
AT4G34410	ERF109	AT4G31700	RPS6A	Maturation_Trichoblast	0.03723563	0.03723563	3.9133438898649465e-8	7.40745198626533	Trichoblast	AT4G34410_AT4G31700
AT2G36890	RAX2	AT5G22410	PER60	Maturation_Trichoblast	0.037229106	0.037229106	1.4670032853548404e-18	17.833568913552845	Trichoblast	AT2G36890_AT5G22410
AT1G53170	ERF8	AT3G54580	AT3G54580	Maturation_Trichoblast	-0.037227836	0.037227836	1.220277891257753e-11	10.913541257114666	Trichoblast	AT1G53170_AT3G54580
AT3G04670	WRKY39	AT1G48930	AtGH9C1	Maturation_Trichoblast	0.037223086	0.037223086	1.5361274783816898e-15	14.813572742077646	Trichoblast	AT3G04670_AT1G48930
AT4G32040	KNAT5	AT1G01050	PPA1	Maturation_Trichoblast	-0.03722276	0.03722276	2.2236940511005118e-14	13.652924965767598	Trichoblast	AT4G32040_AT1G01050
AT5G64750	ABR1	AT4G02620	VHA-F	Maturation_Trichoblast	-0.037211157	0.037211157	2.8444150088861907e-13	12.546007038420445	Trichoblast	AT5G64750_AT4G02620
AT1G34370	STOP1	AT5G58110	AT5G58110	Maturation_Trichoblast	0.03721008	0.03721008	5.475398906388069e-10	9.2615842351120925	Trichoblast	AT1G34370_AT5G58110
AT5G58010	BHLH82	AT5G39740	RPL5B	Maturation_Trichoblast	-0.03720954	0.03720954	3.8638540517343136e-13	12.412979286429298	Trichoblast	AT5G58010_AT5G39740
AT1G43160	RAP2-6	AT3G01190	PER27	Maturation_Trichoblast	-0.037206292	0.037206292	3.900710454259702e-15	14.408856285726207	Trichoblast	AT1G43160_AT3G01190
AT5G25810	TINY	AT3G51330	AT3G51330	Maturation_Trichoblast	0.03720196	0.03720196	1.4636814108684338e-15	14.83455344278502	Trichoblast	AT5G25810_AT3G51330
AT2G18160	BZIP2	AT5G64140	RPS28C	Maturation_Trichoblast	0.03720122	0.03720122	1.0409465645177213e-10	9.982571563794673	Trichoblast	AT2G18160_AT5G64140
AT4G34410	ERF109	AT5G06630	AT5G06630	Maturation_Trichoblast	-0.03720029	0.03720029	3.1001069982051216e-12	11.508623316511493	Trichoblast	AT4G34410_AT5G06630
AT5G10030	TGA4	AT1G32210	DAD1	Maturation_Trichoblast	-0.037188694	0.037188694	0.004869955917497094	2.312474969971076	Trichoblast	AT5G10030_AT1G32210
AT1G29280	WRKY65	AT3G03050	CSLD3	Maturation_Trichoblast	0.037187587	0.037187587	1.7881095793131237e-14	13.747605870197377	Trichoblast	AT1G29280_AT3G03050
AT2G33710	AT2G33710	AT3G17210	HS1	Maturation_Trichoblast	0.03716957	0.03716957	6.297630998134672e-10	9.200822789899668	Trichoblast	AT2G33710_AT3G17210
AT2G45050	GATA2	AT4G16720	RPL15A	Maturation_Trichoblast	0.037166215	0.037166215	9.906851812989398e-14	13.004064333149804	Trichoblast	AT2G45050_AT4G16720
AT5G25810	TINY	AT1G01780	PLIM2B	Maturation_Trichoblast	0.037162952	0.037162952	1.4728524752076607e-15	14.831840751060845	Trichoblast	AT5G25810_AT1G01780
AT4G36990	HSFB1	AT3G20410	CPK9	Maturation_Trichoblast	-0.037162274	0.037162274	1.3732626077206468e-11	10.862246405094973	Trichoblast	AT4G36990_AT3G20410
AT1G29280	WRKY65	AT3G20410	CPK9	Maturation_Trichoblast	0.037161913	0.037161913	1.288421299398393e-13	12.889942104300397	Trichoblast	AT1G29280_AT3G20410
AT1G53170	ERF8	AT5G58420	RPS4D	Maturation_Trichoblast	0.037157018	0.037157018	3.3823421398189144e-18	17.470782463586332	Trichoblast	AT1G53170_AT5G58420
AT4G13620	ERF062	AT5G05500	AT5G05500	Maturation_Trichoblast	0.037151847	0.037151847	1.226339112782766e-6	5.9113894201553885	Trichoblast	AT4G13620_AT5G05500
AT1G01720	NAC002	AT5G27150	NHX1	Maturation_Trichoblast	-0.037151814	0.037151814	1.083388189933676e-12	11.96521590298787	Trichoblast	AT1G01720_AT5G27150
AT1G01720	NAC002	AT2G18020	RPL8A	Maturation_Trichoblast	0.03713279	0.03713279	2.8495502160352825e-12	11.545223685293111	Trichoblast	AT1G01720_AT2G18020
AT5G19790	RAP2-11	AT1G07940	A1	Maturation_Trichoblast	-0.037127472	0.037127472	7.769588741543766e-11	10.10960196858713	Trichoblast	AT5G19790_AT1G07940
AT3G58710	WRKY69	AT4G29480	AT4G29480	Maturation_Trichoblast	0.037127435	0.037127435	8.411402640123916e-10	9.075131577558441	Trichoblast	AT3G58710_AT4G29480
AT1G77200	ERF037	AT3G12390	AT3G12390	Maturation_Trichoblast	0.03711543	0.03711543	1.0858905975987613e-10	9.964213927281723	Trichoblast	AT1G77200_AT3G12390
AT5G01380	GT-3A	AT5G13220	JAZ10	Maturation_Trichoblast	0.037108798	0.037108798	1.3914076352473245e-11	10.85654561781272	Trichoblast	AT5G01380_AT5G13220
AT1G08320	TGA9	AT1G30230	AT1G30230	Maturation_Trichoblast	-0.03710596	0.03710596	1.3517709887222514e-13	12.86909687848214	Trichoblast	AT1G08320_AT1G30230
AT3G04060	anac046	AT4G30560	CNGC9	Maturation_Trichoblast	0.0371026	0.0371026	3.246245138337809e-11	10.488618687773005	Trichoblast	AT3G04060_AT4G30560
AT3G50260	ERF011	AT5G24313	AT5G24313	Maturation_Trichoblast	-0.037102412	0.037102412	1.9913550477227558e-9	8.700851300736076	Trichoblast	AT3G50260_AT5G24313
AT3G09735	S1FA3	AT3G62250	RPS27AC	Maturation_Trichoblast	0.037101213	0.037101213	1.2474862172821134e-15	14.903964243934144	Trichoblast	AT3G09735_AT3G62250
AT5G49450	BZIP1	AT1G09590	RPL21A	Maturation_Trichoblast	-0.037099488	0.037099488	2.1713390107854948e-8	7.663272364929131	Trichoblast	AT5G49450_AT1G09590
AT3G28730	SSRP1	AT1G65610	KOR2	Maturation_Trichoblast	0.03708999	0.03708999	8.659606558953323e-19	18.062501839294097	Trichoblast	AT3G28730_AT1G65610
AT2G47520	ERF071	AT1G12560	EXPA7	Maturation_Trichoblast	0.037083443	0.037083443	1.253356741656618e-10	9.901925298613252	Trichoblast	AT2G47520_AT1G12560
AT1G19000	AT1G19000	AT5G40690	AT5G40690	Maturation_Trichoblast	0.037080895	0.037080895	7.825475344786766e-13	12.106489272523001	Trichoblast	AT1G19000_AT5G40690
AT5G62610	BHLH79	AT2G47540	AT2G47540	Maturation_Trichoblast	-0.03707801	0.03707801	1.892914535967321e-15	14.722868993746545	Trichoblast	AT5G62610_AT2G47540
AT5G64750	ABR1	AT2G42680	MBF1A	Maturation_Trichoblast	-0.03707634	0.03707634	7.60572673399796e-12	11.118859282401788	Trichoblast	AT5G64750_AT2G42680
AT5G13910	LEP	AT1G12560	EXPA7	Maturation_Trichoblast	-0.03707526	0.03707526	1.6420380139210698e-12	11.784616792986945	Trichoblast	AT5G13910_AT1G12560
AT2G26150	HSFA2	AT1G54580	ACP2	Maturation_Trichoblast	-0.037067473	0.037067473	3.379645853571524e-12	11.471128806200982	Trichoblast	AT2G26150_AT1G54580
AT1G53910	RAP2-12	AT1G54580	ACP2	Maturation_Trichoblast	0.037065823	0.037065823	8.19894087476929e-13	12.08624224541522	Trichoblast	AT1G53910_AT1G54580
AT1G27740	BHLH54	AT4G09100	ATL39	Maturation_Trichoblast	0.037063483	0.037063483	1.5874751646442962e-12	11.799293060330355	Trichoblast	AT1G27740_AT4G09100
AT1G43160	RAP2-6	AT1G53920	GLIP5	Maturation_Trichoblast	-0.03706234	0.03706234	5.103768313230146e-11	10.292109048740162	Trichoblast	AT1G43160_AT1G53920
AT4G30980	LRL2	AT3G24830	RPL13AB	Maturation_Trichoblast	0.03705715	0.03705715	7.030291003351616e-17	16.15302669794829	Trichoblast	AT4G30980_AT3G24830
AT1G27740	BHLH54	AT1G12040	LRX1	Maturation_Trichoblast	0.037056204	0.037056204	7.792127126458692e-12	11.108343970673955	Trichoblast	AT1G27740_AT1G12040
AT4G22070	WRKY31	AT1G30990	AT1G30990	Maturation_Trichoblast	0.037045043	0.037045043	2.420486406688832e-7	6.616097351988846	Trichoblast	AT4G22070_AT1G30990
AT3G60530	GATA4	AT2G09990	RPS16A	Maturation_Trichoblast	0.03704436	0.03704436	2.3548630014109777e-10	9.628034353699375	Trichoblast	AT3G60530_AT2G09990
AT1G43160	RAP2-6	AT4G27090	RPL14B	Maturation_Trichoblast	-0.037044197	0.037044197	0.0014499537181101628	2.8386458600340982	Trichoblast	AT1G43160_AT4G27090
AT2G17560	HMGB4	AT3G23390	RPL36AB	Maturation_Trichoblast	0.037039418	0.037039418	1.738076936398893e-18	17.759931003310847	Trichoblast	AT2G17560_AT3G23390
AT5G54680	ILR3	AT3G53870	RPS3B	Maturation_Trichoblast	0.037031263	0.037031263	5.6353897795130096e-11	10.24907604000167	Trichoblast	AT5G54680_AT3G53870
AT4G30980	LRL2	AT1G09210	CRT2	Maturation_Trichoblast	0.037031103	0.037031103	1.726173297087955e-14	13.762915605960911	Trichoblast	AT4G30980_AT1G09210
AT3G62420	BZIP53	AT3G03250	UGP	Maturation_Trichoblast	0.03702468	0.03702468	5.4079891193183784e-11	10.266964190850581	Trichoblast	AT3G62420_AT3G03250
AT4G16141	AT4G16141	AT4G10480	AT4G10480	Maturation_Trichoblast	0.037019316	0.037019316	1.9002907016688227e-17	16.721179956692726	Trichoblast	AT4G16141_AT4G10480
AT2G40620	BZIP18	AT1G01050	PPA1	Maturation_Trichoblast	0.03701928	0.03701928	2.2157487704603313e-11	10.654479483017633	Trichoblast	AT2G40620_AT1G01050
AT4G14410	BHLH104	AT1G26300	AT1G26300	Maturation_Trichoblast	0.03701629	0.03701629	5.9367850573190714e-8	7.226448674521825	Trichoblast	AT4G14410_AT1G26300
AT3G22830	HSFA6B	AT4G31985	RPL39A	Maturation_Trichoblast	-0.037013687	0.037013687	2.3841504200533326e-12	11.62266634769929	Trichoblast	AT3G22830_AT4G31985
AT1G51070	bHLH115	AT5G58010	BHLH82	Maturation_Trichoblast	0.03701305	0.03701305	2.738538837183461e-18	17.56248109564998	Trichoblast	AT1G51070_AT5G58010
AT5G13180	NAC083	AT4G18100	RPL32A	Maturation_Trichoblast	0.03700264	0.03700264	4.1256541102908964e-8	7.384507185545824	Trichoblast	AT5G13180_AT4G18100
AT4G17460	HAT1	AT5G28060	RPS24B	Maturation_Trichoblast	0.037002098	0.037002098	2.4569480278301916e-13	12.609604030115477	Trichoblast	AT4G17460_AT5G28060
AT1G30650	WRKY14	AT1G64750	ATDSS1(I)	Maturation_Trichoblast	-0.037000977	0.037000977	1.751210507291784e-12	11.756661645658289	Trichoblast	AT1G30650_AT1G64750
AT2G01060	PHL7	AT2G34880	JMJ15	Maturation_Trichoblast	-0.03699052	0.03699052	1.640855090553315e-13	12.784929771263737	Trichoblast	AT2G01060_AT2G34880
AT5G19790	RAP2-11	AT3G49960	PER35	Maturation_Trichoblast	0.036988102	0.036988102	9.645578192014804e-8	7.0156717340050365	Trichoblast	AT5G19790_AT3G49960
AT5G19790	RAP2-11	AT4G40090	AGP3	Maturation_Trichoblast	0.036984604	0.036984604	3.064326474876865e-16	15.513664966622905	Trichoblast	AT5G19790_AT4G40090
AT1G34370	STOP1	AT1G08360	RPL10AA	Maturation_Trichoblast	0.036964785	0.036964785	2.0014305363063976e-11	10.698659478365437	Trichoblast	AT1G34370_AT1G08360
AT5G54680	ILR3	AT4G34870	CYP18-4	Maturation_Trichoblast	0.036962073	0.036962073	6.859184062779676e-16	15.163727542909557	Trichoblast	AT5G54680_AT4G34870
AT3G01220	ATHB-20	AT5G05500	AT5G05500	Maturation_Trichoblast	-0.036956422	0.036956422	1.1706109729178276e-9	8.931587409270763	Trichoblast	AT3G01220_AT5G05500
AT3G51880	HMGB1	AT3G54580	AT3G54580	Maturation_Trichoblast	0.036954183	0.036954183	1.775259716896888e-14	13.750738101558726	Trichoblast	AT3G51880_AT3G54580
AT2G46680	ATHB-7	AT5G57625	AT5G57625	Maturation_Trichoblast	-0.03694071	0.03694071	7.884335440491995e-12	11.103234906861436	Trichoblast	AT2G46680_AT5G57625
AT3G09735	S1FA3	AT1G34760	GRF11	Maturation_Trichoblast	0.036936067	0.036936067	3.9254139470483816e-13	12.406114538806712	Trichoblast	AT3G09735_AT1G34760
AT4G31800	WRKY18	AT4G36880	CP1	Maturation_Trichoblast	-0.036915246	0.036915246	3.828700516113113e-14	13.416948603170782	Trichoblast	AT4G31800_AT4G36880
AT5G11260	HY5	AT5G15200	RPS9B	Maturation_Trichoblast	0.036909677	0.036909677	1.6372874220748362e-12	11.785875074489102	Trichoblast	AT5G11260_AT5G15200
AT3G44750	HDT1	AT2G27530	RPL10AB	Maturation_Trichoblast	0.03690829	0.03690829	3.710741977915842e-8	7.430539242757971	Trichoblast	AT3G44750_AT2G27530
AT3G60530	GATA4	AT4G29410	RPL28C	Maturation_Trichoblast	0.036892235	0.036892235	5.1373538025024126e-14	13.28926052398106	Trichoblast	AT3G60530_AT4G29410
AT5G25810	TINY	AT1G31885	NIP3-1	Maturation_Trichoblast	0.036891833	0.036891833	4.642804106115676e-15	14.333219640139076	Trichoblast	AT5G25810_AT1G31885
AT1G53170	ERF8	AT2G47690	AT2G47690	Maturation_Trichoblast	0.036889326	0.036889326	7.300145243922289e-12	11.13666849905674	Trichoblast	AT1G53170_AT2G47690
AT1G43160	RAP2-6	AT4G27350	AT4G27350	Maturation_Trichoblast	0.03687223	0.03687223	2.114281110999286e-12	11.674837270179333	Trichoblast	AT1G43160_AT4G27350
AT1G19220	ARF19	AT2G21160	AT2G21160	Maturation_Trichoblast	0.03685747	0.03685747	2.1363994202904531e-10	9.670317548548196	Trichoblast	AT1G19220_AT2G21160
AT4G01250	WRKY22	AT3G09735	S1FA3	Maturation_Trichoblast	-0.036856785	0.036856785	2.0468162235206187e-11	10.688921149371623	Trichoblast	AT4G01250_AT3G09735
AT4G31800	WRKY18	AT4G16720	RPL15A	Maturation_Trichoblast	0.036854114	0.036854114	5.605675617292807e-12	11.251372037095845	Trichoblast	AT4G31800_AT4G16720
AT4G27410	RD26	AT1G45145	TRX5	Maturation_Trichoblast	0.036852736	0.036852736	2.1479786665923267e-11	10.667970036299876	Trichoblast	AT4G27410_AT1G45145
AT5G64750	ABR1	AT3G54590	EXT2	Maturation_Trichoblast	-0.03684882	0.03684882	2.6631452309318274e-12	11.574605149267981	Trichoblast	AT5G64750_AT3G54590
AT3G01220	ATHB-20	AT2G33370	RPL23A	Maturation_Trichoblast	0.036842983	0.036842983	9.813315993801457e-12	11.00818421642543	Trichoblast	AT3G01220_AT2G33370
AT1G74840	AT1G74840	AT3G01190	PER27	Maturation_Trichoblast	-0.036840785	0.036840785	3.1705535330472083e-15	14.498864909592386	Trichoblast	AT1G74840_AT3G01190
AT3G51910	HSFA7A	AT1G48930	AtGH9C1	Maturation_Trichoblast	0.03682429	0.03682429	4.439141336488914e-15	14.35270102738282	Trichoblast	AT3G51910_AT1G48930
AT1G22190	RAP2-13	AT2G33370	RPL23A	Maturation_Trichoblast	0.036815964	0.036815964	2.9685223060536002e-15	14.527459683352511	Trichoblast	AT1G22190_AT2G33370
AT1G74840	AT1G74840	AT3G07070	PBL26	Maturation_Trichoblast	-0.036808133	0.036808133	8.411105120258573e-14	13.075146939267603	Trichoblast	AT1G74840_AT3G07070
AT2G26150	HSFA2	AT1G67430	RPL17B	Maturation_Trichoblast	-0.03679945	0.03679945	3.78771353536575e-12	11.421622874102333	Trichoblast	AT2G26150_AT1G67430
AT4G23750	CRF2	AT5G46430	RPL32B	Maturation_Trichoblast	0.036792576	0.036792576	9.382078956800031e-13	12.027700916479644	Trichoblast	AT4G23750_AT5G46430
AT1G29280	WRKY65	AT4G29735	AT4G29735	Maturation_Trichoblast	0.036770698	0.036770698	7.497617294639758e-19	18.1250767313015	Trichoblast	AT1G29280_AT4G29735
AT3G44750	HDT1	AT3G53890	RPS21B	Maturation_Trichoblast	0.03676444	0.03676444	5.844946818072809e-10	9.23321943603723	Trichoblast	AT3G44750_AT3G53890
AT5G25810	TINY	AT1G04040	AT1G04040	Maturation_Trichoblast	-0.036764096	0.036764096	1.8545265207149966e-13	12.731766951649028	Trichoblast	AT5G25810_AT1G04040
AT1G68670	HHO2	AT5G57830	AT5G57830	Maturation_Trichoblast	0.036757156	0.036757156	2.3925531729787447e-10	9.6211384015241	Trichoblast	AT1G68670_AT5G57830
AT1G51070	bHLH115	AT1G33800	GXM3	Maturation_Trichoblast	0.036754437	0.036754437	2.219289718672495e-16	15.653785998801082	Trichoblast	AT1G51070_AT1G33800
AT1G68670	HHO2	AT2G05220	RPS17B	Maturation_Trichoblast	0.036748108	0.036748108	1.0044440866608727e-8	7.9980742336598825	Trichoblast	AT1G68670_AT2G05220
AT5G52660	RVE6	AT4G39200	RPS25E	Maturation_Trichoblast	-0.03672748	0.03672748	1.350113658421918e-13	12.869629669173378	Trichoblast	AT5G52660_AT4G39200
AT3G01970	WRKY45	AT3G09735	S1FA3	Maturation_Trichoblast	0.036720917	0.036720917	9.572672415579157e-10	9.018966802733184	Trichoblast	AT3G01970_AT3G09735
AT2G03340	WRKY3	AT3G06300	P4H2	Maturation_Trichoblast	0.036719672	0.036719672	5.136838110732302e-13	12.289304121004008	Trichoblast	AT2G03340_AT3G06300
AT5G65210	TGA1	AT5G24140	SQP2	Maturation_Trichoblast	0.036717698	0.036717698	5.288728277865366e-16	15.276648745413441	Trichoblast	AT5G65210_AT5G24140
AT4G36990	HSFB1	AT3G17100	BHLH147	Maturation_Trichoblast	0.036716755	0.036716755	3.0144315620523515e-16	15.520794571662757	Trichoblast	AT4G36990_AT3G17100
AT3G04060	anac046	AT1G06923	AT1G06923	Maturation_Trichoblast	0.036716733	0.036716733	9.49774563134066e-12	11.022379465874701	Trichoblast	AT3G04060_AT1G06923
AT4G01250	WRKY22	AT1G53680	GSTU28	Maturation_Trichoblast	-0.036715064	0.036715064	4.621294997146146e-7	6.335236307710774	Trichoblast	AT4G01250_AT1G53680
AT1G22190	RAP2-13	AT5G39740	RPL5B	Maturation_Trichoblast	0.03670581	0.03670581	1.7424995221420449e-10	9.75882733232958	Trichoblast	AT1G22190_AT5G39740
AT5G54680	ILR3	AT3G61560	RTNLB6	Maturation_Trichoblast	0.03670131	0.03670131	1.2504190530403588e-14	13.902944417452682	Trichoblast	AT5G54680_AT3G61560
AT3G09735	S1FA3	AT1G51070	bHLH115	Maturation_Trichoblast	0.036701005	0.036701005	3.1824943103772296e-18	17.49723236409975	Trichoblast	AT3G09735_AT1G51070
AT5G67580	TRB2	AT5G41520	RPS10B	Maturation_Trichoblast	-0.036698252	0.036698252	1.6941346624184535e-8	7.771052071678951	Trichoblast	AT5G67580_AT5G41520
AT3G60530	GATA4	AT3G04400	RPL23A	Maturation_Trichoblast	0.036696535	0.036696535	9.09715108043262e-11	10.041094592707786	Trichoblast	AT3G60530_AT3G04400
AT1G53170	ERF8	AT1G69600	ZHD11	Maturation_Trichoblast	0.03669379	0.03669379	3.132472732619761e-16	15.504112700740617	Trichoblast	AT1G53170_AT1G69600
AT1G80840	WRKY40	AT5G27850	RPL18C	Maturation_Trichoblast	0.03669118	0.03669118	3.644361593462777e-8	7.438378538873939	Trichoblast	AT1G80840_AT5G27850
AT5G63790	ANAC102	AT2G18020	RPL8A	Maturation_Trichoblast	0.036677636	0.036677636	1.0270883805705604e-11	10.988392183917206	Trichoblast	AT5G63790_AT2G18020
AT1G43160	RAP2-6	AT3G02230	RGP1	Maturation_Trichoblast	-0.036674604	0.036674604	2.6229743989225285e-16	15.5812059482434	Trichoblast	AT1G43160_AT3G02230
AT5G67580	TRB2	AT1G06923	AT1G06923	Maturation_Trichoblast	-0.036669876	0.036669876	1.0436404858243988e-10	9.98144908170953	Trichoblast	AT5G67580_AT1G06923
AT2G33710	AT2G33710	AT2G43460	RPL38A	Maturation_Trichoblast	0.036667936	0.036667936	1.3813281383819551e-9	8.859703141290613	Trichoblast	AT2G33710_AT2G43460
AT3G22830	HSFA6B	AT3G43810	CAM7	Maturation_Trichoblast	-0.036665186	0.036665186	1.4119452917698785e-5	4.850182130439138	Trichoblast	AT3G22830_AT3G43810
AT5G40330	MYB23	AT4G17390	RPL15B	Maturation_Trichoblast	0.03666234	0.03666234	3.9487463293247746e-7	6.403540764798029	Trichoblast	AT5G40330_AT4G17390
AT4G32040	KNAT5	AT4G00680	ADF8	Maturation_Trichoblast	0.036660943	0.036660943	4.492879555720094e-9	8.347475223736659	Trichoblast	AT4G32040_AT4G00680
AT3G50260	ERF011	AT4G06746	RAP2-9	Maturation_Trichoblast	0.036656797	0.036656797	9.509305436546677e-20	19.02185120294597	Trichoblast	AT3G50260_AT4G06746
AT5G05410	DREB2A	AT5G63790	ANAC102	Maturation_Trichoblast	0.03665303	0.03665303	2.24069200901204e-18	17.64961783466482	Trichoblast	AT5G05410_AT5G63790
AT1G71520	ERF020	AT1G26880	RPL34A	Maturation_Trichoblast	0.03664974	0.03664974	1.2557042231402804e-11	10.901112645141295	Trichoblast	AT1G71520_AT1G26880
AT1G43160	RAP2-6	AT5G55400	FIM3	Maturation_Trichoblast	0.036648195	0.036648195	6.966665852932988e-13	12.15697501933589	Trichoblast	AT1G43160_AT5G55400
AT1G29280	WRKY65	AT4G30560	CNGC9	Maturation_Trichoblast	0.036646977	0.036646977	2.4772313061882787e-11	10.606033440200127	Trichoblast	AT1G29280_AT4G30560
AT4G36900	RAP2-10	AT4G31700	RPS6A	Maturation_Trichoblast	-0.036642157	0.036642157	2.2460910267529715e-6	5.64857264717721	Trichoblast	AT4G36900_AT4G31700
AT2G23340	ERF008	AT1G04480	RPL23A	Maturation_Trichoblast	0.036639053	0.036639053	2.516165093579509e-5	4.599260866852238	Trichoblast	AT2G23340_AT1G04480
AT4G36990	HSFB1	AT3G61560	RTNLB6	Maturation_Trichoblast	-0.03663577	0.03663577	1.2251719896109618e-13	12.911802940772136	Trichoblast	AT4G36990_AT3G61560
AT2G23340	ERF008	AT4G13390	AT4G13390	Maturation_Trichoblast	0.036631774	0.036631774	7.627007298875925e-17	16.11764583800095	Trichoblast	AT2G23340_AT4G13390
AT3G53370	S1FA1	AT4G34265	AT4G34265	Maturation_Trichoblast	0.036631644	0.036631644	1.7815983577394342e-10	9.749190196302392	Trichoblast	AT3G53370_AT4G34265
AT1G69780	ATHB-13	AT4G15000	RPL27C	Maturation_Trichoblast	0.03663064	0.03663064	2.855379281357268e-16	15.54433619604855	Trichoblast	AT1G69780_AT4G15000
AT5G23930	AT5G23930	AT3G53870	RPS3B	Maturation_Trichoblast	0.0366149	0.0366149	3.1093936051975134e-13	12.507324298945697	Trichoblast	AT5G23930_AT3G53870
AT3G49850	TRB3	AT3G55750	RPL35AD	Maturation_Trichoblast	0.03661264	0.03661264	8.061935709057614e-16	15.093560669506317	Trichoblast	AT3G49850_AT3G55750
AT5G15150	HAT7	AT3G47370	RPS20B	Maturation_Trichoblast	0.03661079	0.03661079	1.2509372783193195e-11	10.902764465176844	Trichoblast	AT5G15150_AT3G47370
AT4G14410	BHLH104	AT3G14280	AT3G14280	Maturation_Trichoblast	0.036586538	0.036586538	1.0529663431483529e-16	15.977585510313615	Trichoblast	AT4G14410_AT3G14280
AT3G15210	ERF4	AT2G24500	REIL2	Maturation_Trichoblast	0.03658383	0.03658383	2.858677328682002e-10	9.54383486257883	Trichoblast	AT3G15210_AT2G24500
AT4G27950	CRF4	AT4G36880	CP1	Maturation_Trichoblast	0.036582895	0.036582895	3.347249053561198e-12	11.475311972565054	Trichoblast	AT4G27950_AT4G36880
AT5G61890	ERF114	AT1G09590	RPL21A	Maturation_Trichoblast	-0.03657523	0.03657523	1.2417991975247916e-12	11.905948625139631	Trichoblast	AT5G61890_AT1G09590
AT5G45580	PHL11	AT5G47450	TIP2-3	Maturation_Trichoblast	-0.036574297	0.036574297	1.5703330917725348e-20	19.804008217287965	Trichoblast	AT5G45580_AT5G47450
AT1G77920	TGA7	AT1G53920	GLIP5	Maturation_Trichoblast	0.0365556	0.0365556	1.0131174749755267e-11	10.994340193558173	Trichoblast	AT1G77920_AT1G53920
AT3G16870	GATA17	AT1G30230	AT1G30230	Maturation_Trichoblast	0.036552183	0.036552183	8.684068264137457e-12	11.061276771281449	Trichoblast	AT3G16870_AT1G30230
AT2G30340	LBD13	AT1G15930	RPS12A	Maturation_Trichoblast	0.036544684	0.036544684	1.876162817850704e-12	11.726729475218256	Trichoblast	AT2G30340_AT1G15930
AT1G34370	STOP1	AT3G28550	AT3G28550	Maturation_Trichoblast	-0.036536686	0.036536686	1.627533285099037e-11	10.788470120801538	Trichoblast	AT1G34370_AT3G28550
AT5G54680	ILR3	AT4G23710	VHA-G2	Maturation_Trichoblast	0.036536552	0.036536552	7.898797276436872e-12	11.102439032250306	Trichoblast	AT5G54680_AT4G23710
AT3G50260	ERF011	AT2G04170	AT2G04170	Maturation_Trichoblast	0.036534857	0.036534857	5.598654582558765e-11	10.251916326131775	Trichoblast	AT3G50260_AT2G04170
AT5G29000	PHL1	AT3G43810	CAM7	Maturation_Trichoblast	0.036529563	0.036529563	9.628116234191168e-10	9.016458675401253	Trichoblast	AT5G29000_AT3G43810
AT3G58710	WRKY69	AT2G39518	AT2G39518	Maturation_Trichoblast	0.036529437	0.036529437	2.378832610020097e-9	8.623636116643791	Trichoblast	AT3G58710_AT2G39518
AT1G26960	ATHB-23	AT5G03850	RPS28A	Maturation_Trichoblast	0.0365266	0.0365266	1.8246857673877333e-11	10.738811915448439	Trichoblast	AT1G26960_AT5G03850
AT1G29280	WRKY65	AT1G58270	ZW9	Maturation_Trichoblast	0.036521275	0.036521275	1.450129262041701e-17	16.838593283772376	Trichoblast	AT1G29280_AT1G58270
AT4G27410	RD26	AT5G24313	AT5G24313	Maturation_Trichoblast	-0.036516506	0.036516506	1.5157156527739547e-13	12.819382264412312	Trichoblast	AT4G27410_AT5G24313
AT5G47390	KUA1	AT4G27090	RPL14B	Maturation_Trichoblast	-0.036515567	0.036515567	4.5732980356321815e-11	10.339770495314525	Trichoblast	AT5G47390_AT4G27090
AT5G19790	RAP2-11	AT5G23750	AT5G23750	Maturation_Trichoblast	0.036515158	0.036515158	1.837695422263767e-20	19.73572646650335	Trichoblast	AT5G19790_AT5G23750
AT5G51990	DREB1D	AT5G23900	RPL13D	Maturation_Trichoblast	0.03650733	0.03650733	6.213979981878016e-14	13.206630150143472	Trichoblast	AT5G51990_AT5G23900
AT2G45050	GATA2	AT2G05990	MOD1	Maturation_Trichoblast	0.036500126	0.036500126	9.766880665132714e-17	16.010244118597488	Trichoblast	AT2G45050_AT2G05990
AT1G27740	BHLH54	AT5G58010	BHLH82	Maturation_Trichoblast	0.03648553	0.03648553	1.5728895972696904e-15	14.803301759881009	Trichoblast	AT1G27740_AT5G58010
AT1G53910	RAP2-12	AT5G39320	UGD4	Maturation_Trichoblast	0.036485285	0.036485285	1.2168008417252292e-10	9.914780498530588	Trichoblast	AT1G53910_AT5G39320
AT1G76890	GT-2	AT2G42680	MBF1A	Maturation_Trichoblast	0.036476098	0.036476098	1.1980784680156823e-16	15.921514736946525	Trichoblast	AT1G76890_AT2G42680
AT2G18160	BZIP2	AT1G30870	PER7	Maturation_Trichoblast	-0.036472864	0.036472864	5.890429869236116e-16	15.229853010302044	Trichoblast	AT2G18160_AT1G30870
AT3G50260	ERF011	AT4G12520	AT4G12520	Maturation_Trichoblast	-0.036471814	0.036471814	1.8496918378363294e-9	8.732900619853755	Trichoblast	AT3G50260_AT4G12520
AT2G45050	GATA2	AT2G27710	RPP2B	Maturation_Trichoblast	0.036467504	0.036467504	4.970320074762245e-18	17.303615643011714	Trichoblast	AT2G45050_AT2G27710
AT4G33880	BHLH85	AT5G40860	AT5G40860	Maturation_Trichoblast	0.036459234	0.036459234	1.4186876173449835e-15	14.848113221877595	Trichoblast	AT4G33880_AT5G40860
AT4G22070	WRKY31	AT2G21160	AT2G21160	Maturation_Trichoblast	-0.036455162	0.036455162	6.414886050285795e-6	5.192811053735136	Trichoblast	AT4G22070_AT2G21160
AT1G77200	ERF037	AT3G24830	RPL13AB	Maturation_Trichoblast	0.036454376	0.036454376	1.0099656372061859e-10	9.995693402282319	Trichoblast	AT1G77200_AT3G24830
AT2G47520	ERF071	AT3G01520	AT3G01520	Maturation_Trichoblast	0.036451977000000003	0.036451977000000003	1.6485341154004113e-12	11.782902060970425	Trichoblast	AT2G47520_AT3G01520
AT5G11260	HY5	AT1G13950	ELF5A-1	Maturation_Trichoblast	0.036451217	0.036451217	1.0027981136202692e-9	8.998786491671419	Trichoblast	AT5G11260_AT1G13950
AT5G64750	ABR1	AT2G47540	AT2G47540	Maturation_Trichoblast	-0.036439482	0.036439482	5.7173070617096205e-15	14.242808482330952	Trichoblast	AT5G64750_AT2G47540
AT2G45050	GATA2	AT2G21660	RBG7	Maturation_Trichoblast	0.036438245	0.036438245	2.6963411781689163e-15	14.56922515574898	Trichoblast	AT2G45050_AT2G21660
AT3G06740	GATA15	AT3G13920	EIF4A1	Maturation_Trichoblast	0.036431927	0.036431927	6.696516473536379e-13	12.17415105845611	Trichoblast	AT3G06740_AT3G13920
AT5G62610	BHLH79	AT4G29390	RPS30A	Maturation_Trichoblast	0.036429875	0.036429875	3.629282466743839e-18	17.44017922938164	Trichoblast	AT5G62610_AT4G29390
AT5G05410	DREB2A	AT2G40205	RPL41G	Maturation_Trichoblast	0.036421522	0.036421522	2.9986814376034334e-13	12.523069668698444	Trichoblast	AT5G05410_AT2G40205
AT3G16350	AT3G16350	AT1G12560	EXPA7	Maturation_Trichoblast	0.036414154	0.036414154	3.296667022198363e-15	14.481924916285644	Trichoblast	AT3G16350_AT1G12560
AT1G75080	BZR1	AT3G19820	DIM	Maturation_Trichoblast	0.03641239	0.03641239	2.8627508462366985e-15	14.543216448280589	Trichoblast	AT1G75080_AT3G19820
AT5G08790	NAC081	AT1G65610	KOR2	Maturation_Trichoblast	-0.036410067	0.036410067	1.0180245693733764e-14	13.992241740452581	Trichoblast	AT5G08790_AT1G65610
AT2G47890	COL13	AT2G01540	CAR10	Maturation_Trichoblast	-0.0364081	0.0364081	3.528850448719588e-10	9.452366746477686	Trichoblast	AT2G47890_AT2G01540
AT5G47390	KUA1	AT5G48580	FKBP15-2	Maturation_Trichoblast	-0.036405716	0.036405716	1.0373442165047921e-11	10.984077110030048	Trichoblast	AT5G47390_AT5G48580
AT3G06740	GATA15	AT4G34670	RPS3AB	Maturation_Trichoblast	0.036402095	0.036402095	1.5950218247198278e-13	12.797233370104891	Trichoblast	AT3G06740_AT4G34670
AT4G01250	WRKY22	AT3G04840	RPS3AA	Maturation_Trichoblast	-0.036401626	0.036401626	7.256264597203469e-14	13.13928688925967	Trichoblast	AT4G01250_AT3G04840
AT2G38090	AT2G38090	AT2G21880	RABG2	Maturation_Trichoblast	0.036399502	0.036399502	1.4384003596848812e-12	11.842120217011612	Trichoblast	AT2G38090_AT2G21880
AT3G06740	GATA15	AT5G39740	RPL5B	Maturation_Trichoblast	0.036397677	0.036397677	2.1499676141819134e-14	13.667568081985799	Trichoblast	AT3G06740_AT5G39740
AT2G23340	ERF008	AT4G09990	GXM2	Maturation_Trichoblast	0.036397472	0.036397472	8.702118980237738e-17	16.060374983085655	Trichoblast	AT2G23340_AT4G09990
AT3G56400	WRKY70	AT1G30990	AT1G30990	Maturation_Trichoblast	-0.036394853	0.036394853	9.973744255711389e-10	9.001141772046802	Trichoblast	AT3G56400_AT1G30990
AT5G02030	BLH9	AT2G21160	AT2G21160	Maturation_Trichoblast	-0.036392577	0.036392577	5.2148552606496155e-14	13.28275774100035	Trichoblast	AT5G02030_AT2G21160
AT5G62610	BHLH79	AT1G22530	PATL2	Maturation_Trichoblast	-0.036384627	0.036384627	2.678554072538089e-19	18.572099582007986	Trichoblast	AT5G62610_AT1G22530
AT3G06740	GATA15	AT5G22650	HDT2	Maturation_Trichoblast	0.036376506	0.036376506	8.738347808906298e-11	10.058570673235675	Trichoblast	AT3G06740_AT5G22650
AT5G65310	ATHB-5	AT2G27030	CAM5	Maturation_Trichoblast	0.036371425	0.036371425	2.126970208825448e-14	13.672238592952619	Trichoblast	AT5G65310_AT2G27030
AT5G65050	AGL31	AT1G07920	A1	Maturation_Trichoblast	0.036367692	0.036367692	2.014162420627231e-11	10.695905511171679	Trichoblast	AT5G65050_AT1G07920
AT1G36060	ERF055	AT5G02450	RPL36C	Maturation_Trichoblast	0.036366604	0.036366604	3.963860797352889e-16	15.401881605448876	Trichoblast	AT1G36060_AT5G02450
AT3G44750	HDT1	AT2G31610	RPS3A	Maturation_Trichoblast	0.036363967	0.036363967	9.967022658177617e-13	12.001434554449972	Trichoblast	AT3G44750_AT2G31610
AT5G19790	RAP2-11	AT3G05920	HIPP43	Maturation_Trichoblast	0.036363836	0.036363836	1.2926562180262338e-11	10.888516960398757	Trichoblast	AT5G19790_AT3G05920
AT1G51070	bHLH115	AT4G31470	AT4G31470	Maturation_Trichoblast	0.036355443	0.036355443	5.537514545667932e-12	11.25668511998422	Trichoblast	AT1G51070_AT4G31470
AT2G37120	S1FA2	AT5G14330	AT5G14330	Maturation_Trichoblast	0.03634746	0.03634746	1.1309364195595699e-13	12.946561810114865	Trichoblast	AT2G37120_AT5G14330
AT5G13910	LEP	AT3G28550	AT3G28550	Maturation_Trichoblast	0.0363464	0.0363464	5.039305395039803e-12	11.297629321469275	Trichoblast	AT5G13910_AT3G28550
AT2G23380	CLF	AT3G04400	RPL23A	Maturation_Trichoblast	0.03634524	0.03634524	4.990054809789598e-16	15.301894684144456	Trichoblast	AT2G23380_AT3G04400
AT3G60530	GATA4	AT5G19510	AT5G19510	Maturation_Trichoblast	0.03634234	0.03634234	2.214241885682457e-12	11.654774938164126	Trichoblast	AT3G60530_AT5G19510
AT5G25830	GATA12	AT4G24190	HSP90-7	Maturation_Trichoblast	0.036337357	0.036337357	2.563393034610727e-18	17.59118480010676	Trichoblast	AT5G25830_AT4G24190
AT1G01720	NAC002	AT3G03050	CSLD3	Maturation_Trichoblast	-0.0363333	0.0363333	7.269037768991261e-11	10.138523074598345	Trichoblast	AT1G01720_AT3G03050
AT2G17560	HMGB4	AT4G13940	SAHH1	Maturation_Trichoblast	0.036330726	0.036330726	4.019690600287478e-17	16.39580737372126	Trichoblast	AT2G17560_AT4G13940
AT2G18160	BZIP2	AT4G17340	TIP2-2	Maturation_Trichoblast	-0.036330633	0.036330633	7.795618610755806e-18	17.108149416257326	Trichoblast	AT2G18160_AT4G17340
AT2G40620	BZIP18	AT5G40510	AT5G40510	Maturation_Trichoblast	0.036329173	0.036329173	9.032762080668788e-17	16.04417942875944	Trichoblast	AT2G40620_AT5G40510
AT5G05410	DREB2A	AT5G40510	AT5G40510	Maturation_Trichoblast	-0.036327645	0.036327645	2.942523455645385e-15	14.53128006659268	Trichoblast	AT5G05410_AT5G40510
AT5G45580	PHL11	AT3G52730	AT3G52730	Maturation_Trichoblast	-0.03632447	0.03632447	1.1980917102769888e-4	3.9215099367523947	Trichoblast	AT5G45580_AT3G52730
AT4G30980	LRL2	AT1G34030	RPS18C	Maturation_Trichoblast	0.03632017	0.03632017	1.3934469107701702e-18	17.8559095729132	Trichoblast	AT4G30980_AT1G34030
AT2G18280	TULP2	AT1G05810	ARA	Maturation_Trichoblast	0.036316555	0.036316555	8.702891120552513e-13	12.06033644978102	Trichoblast	AT2G18280_AT1G05810
AT5G58010	BHLH82	AT5G19800	AT5G19800	Maturation_Trichoblast	0.036316495	0.036316495	8.776265865096753e-12	11.056690228870501	Trichoblast	AT5G58010_AT5G19800
AT5G19790	RAP2-11	AT2G29530	TIM10	Maturation_Trichoblast	-0.0363119	0.0363119	8.145723986322339e-9	8.089070309846388	Trichoblast	AT5G19790_AT2G29530
AT4G16141	AT4G16141	AT3G47370	RPS20B	Maturation_Trichoblast	0.03630644	0.03630644	7.195530831591984e-14	13.142937161598486	Trichoblast	AT4G16141_AT3G47370
AT3G20310	ERF7	AT3G55750	RPL35AD	Maturation_Trichoblast	-0.03630108	0.03630108	2.8072763117563673e-8	7.551714838963271	Trichoblast	AT3G20310_AT3G55750
AT4G16150	AT4G16150	AT1G08360	RPL10AA	Maturation_Trichoblast	-0.036297943	0.036297943	1.0310974929532085e-11	10.98670026910074	Trichoblast	AT4G16150_AT1G08360
AT1G51140	BHLH122	AT3G17210	HS1	Maturation_Trichoblast	-0.036297295	0.036297295	3.0333311075158913e-18	17.518080181077885	Trichoblast	AT1G51140_AT3G17210
AT1G68840	RAV2	AT2G43460	RPL38A	Maturation_Trichoblast	0.036288373	0.036288373	7.574875213379085e-6	5.1206245172266165	Trichoblast	AT1G68840_AT2G43460
AT2G26150	HSFA2	AT4G16720	RPL15A	Maturation_Trichoblast	-0.036285296	0.036285296	4.6385784203787075e-14	13.333615096768384	Trichoblast	AT2G26150_AT4G16720
AT1G29280	WRKY65	AT3G51330	AT3G51330	Maturation_Trichoblast	0.036281023	0.036281023	9.43752281362028e-15	14.025141985527796	Trichoblast	AT1G29280_AT3G51330
AT5G23930	AT5G23930	AT1G54580	ACP2	Maturation_Trichoblast	0.03627114	0.03627114	1.126081703275864e-11	10.948430097944193	Trichoblast	AT5G23930_AT1G54580
AT1G62990	KNAT7	AT1G31885	NIP3-1	Maturation_Trichoblast	-0.03627051	0.03627051	2.0476578510264934e-18	17.688742609134167	Trichoblast	AT1G62990_AT1G31885
AT3G16870	GATA17	AT1G15930	RPS12A	Maturation_Trichoblast	0.03626071	0.03626071	1.2114000618573601e-12	11.916712408496467	Trichoblast	AT3G16870_AT1G15930
AT2G34830	WRKY35	AT5G06640	AT5G06640	Maturation_Trichoblast	0.036259558	0.036259558	2.625195167197803e-12	11.580838403920394	Trichoblast	AT2G34830_AT5G06640
AT1G51070	bHLH115	AT5G57530	XTH12	Maturation_Trichoblast	-0.0362517	0.0362517	1.331125676106776e-9	8.875780939369024	Trichoblast	AT1G51070_AT5G57530
AT4G34410	ERF109	AT1G74840	AT1G74840	Maturation_Trichoblast	0.03625117	0.03625117	2.0278922971294667e-12	11.692955114429656	Trichoblast	AT4G34410_AT1G74840
AT1G36060	ERF055	AT5G56170	LLG1	Maturation_Trichoblast	-0.036245663	0.036245663	1.1557871210603712e-14	13.93712214918749	Trichoblast	AT1G36060_AT5G56170
AT1G77920	TGA7	AT5G55400	FIM3	Maturation_Trichoblast	0.036241625	0.036241625	4.450309520196441e-13	12.3516097826733	Trichoblast	AT1G77920_AT5G55400
AT1G53170	ERF8	AT3G52730	AT3G52730	Maturation_Trichoblast	0.036236815	0.036236815	1.0059656953117698e-8	7.997416829012522	Trichoblast	AT1G53170_AT3G52730
AT3G02150	TCP13	AT1G08360	RPL10AA	Maturation_Trichoblast	-0.03623115	0.03623115	1.747280252567174e-13	12.757637431375388	Trichoblast	AT3G02150_AT1G08360
AT3G09735	S1FA3	AT2G25210	AT2G25210	Maturation_Trichoblast	0.03622827	0.03622827	6.625636723386556e-19	18.178772379705748	Trichoblast	AT3G09735_AT2G25210
AT3G22830	HSFA6B	AT4G23710	VHA-G2	Maturation_Trichoblast	-0.036227517	0.036227517	1.061566068259888e-13	12.974052971646074	Trichoblast	AT3G22830_AT4G23710
AT1G51140	BHLH122	AT5G46890	AT5G46890	Maturation_Trichoblast	-0.036225356	0.036225356	5.514845164561357e-12	11.258466676355354	Trichoblast	AT1G51140_AT5G46890
AT3G54320	WRI1	AT1G52670	AT1G52670	Maturation_Trichoblast	0.036218937	0.036218937	1.4928599657825854e-11	10.825980928336707	Trichoblast	AT3G54320_AT1G52670
AT1G19000	AT1G19000	AT1G07930	A1	Maturation_Trichoblast	0.036212265	0.036212265	3.320630762743342e-16	15.478779413055102	Trichoblast	AT1G19000_AT1G07930
AT1G71520	ERF020	AT3G54590	EXT2	Maturation_Trichoblast	-0.036210082	0.036210082	4.261410922044734e-11	10.370446585355552	Trichoblast	AT1G71520_AT3G54590
AT3G24050	GATA1	AT5G27700	RPS21C	Maturation_Trichoblast	-0.03620912	0.03620912	6.247196383312416e-10	9.204314841605063	Trichoblast	AT3G24050_AT5G27700
AT5G47370	HAT2	AT2G39390	RPL35B	Maturation_Trichoblast	0.036206722	0.036206722	4.42497627193841e-12	11.354089053778324	Trichoblast	AT5G47370_AT2G39390
AT2G28160	FIT	AT3G49960	PER35	Maturation_Trichoblast	-0.036204062	0.036204062	2.7996932552194787e-10	9.552889548966057	Trichoblast	AT2G28160_AT3G49960
AT4G35040	BZIP19	AT4G08400	AT4G08400	Maturation_Trichoblast	-0.036184963	0.036184963	2.8443913650455725e-12	11.546010648453494	Trichoblast	AT4G35040_AT4G08400
AT1G19000	AT1G19000	AT2G01250	RPL7B	Maturation_Trichoblast	0.036182012	0.036182012	3.448436102851368e-15	14.462377816778464	Trichoblast	AT1G19000_AT2G01250
AT4G16141	AT4G16141	AT4G17390	RPL15B	Maturation_Trichoblast	0.036178045	0.036178045	4.37729043247508e-9	8.358794637065948	Trichoblast	AT4G16141_AT4G17390
AT5G62610	BHLH79	AT2G21580	RPS25B	Maturation_Trichoblast	0.036177803	0.036177803	3.4604958281534484e-10	9.46086166999237	Trichoblast	AT5G62610_AT2G21580
AT5G18680	TULP11	AT2G30930	AT2G30930	Maturation_Trichoblast	0.03616529	0.03616529	6.585069288368449e-13	12.18143965101385	Trichoblast	AT5G18680_AT2G30930
AT3G21175	GATA24	AT1G73230	AT1G73230	Maturation_Trichoblast	0.03616445	0.03616445	5.3672737443105214e-12	11.27024625404933	Trichoblast	AT3G21175_AT1G73230
AT1G43160	RAP2-6	AT3G51330	AT3G51330	Maturation_Trichoblast	-0.03615401	0.03615401	4.9108799194110885e-12	11.308840685085405	Trichoblast	AT1G43160_AT3G51330
AT3G10800	BZIP28	AT3G19390	RD21C	Maturation_Trichoblast	0.036147594	0.036147594	2.1554117701618582e-15	14.666469749899438	Trichoblast	AT3G10800_AT3G19390
AT2G23340	ERF008	AT1G70460	PERK13	Maturation_Trichoblast	0.03614728	0.03614728	2.6472994588457796e-16	15.577196929129979	Trichoblast	AT2G23340_AT1G70460
AT3G14740	AT3G14740	AT5G27770	RPL22C	Maturation_Trichoblast	0.036146853	0.036146853	2.8411550097382073e-9	8.546505071086122	Trichoblast	AT3G14740_AT5G27770
AT3G46590	TRP2	AT3G17300	AT3G17300	Maturation_Trichoblast	-0.036143355	0.036143355	9.009453988498138e-14	13.04530152832923	Trichoblast	AT3G46590_AT3G17300
AT5G58010	BHLH82	AT3G07070	PBL26	Maturation_Trichoblast	0.036133487	0.036133487	3.6366344178766903e-12	11.439300355332136	Trichoblast	AT5G58010_AT3G07070
AT4G14410	BHLH104	AT2G47540	AT2G47540	Maturation_Trichoblast	-0.036133386	0.036133386	1.7660139252976874e-8	7.753005876264622	Trichoblast	AT4G14410_AT2G47540
AT1G68670	HHO2	AT1G51060	HTA10	Maturation_Trichoblast	-0.036121063	0.036121063	3.6512981058584365e-13	12.437552708150202	Trichoblast	AT1G68670_AT1G51060
AT1G55520	TBP2	AT5G59880	ADF3	Maturation_Trichoblast	0.03611989	0.03611989	1.922641909251335e-14	13.716101595281915	Trichoblast	AT1G55520_AT5G59880
AT3G06740	GATA15	AT3G54580	AT3G54580	Maturation_Trichoblast	-0.03611367	0.03611367	1.532479858890135e-12	11.814605224627071	Trichoblast	AT3G06740_AT3G54580
AT1G70000	AT1G70000	AT2G27030	CAM5	Maturation_Trichoblast	-0.036097992	0.036097992	1.3399206656707022e-14	13.872920914681023	Trichoblast	AT1G70000_AT2G27030
AT1G77640	ERF013	AT2G47540	AT2G47540	Maturation_Trichoblast	-0.036094327	0.036094327	1.581752790056154e-13	12.80086139081544	Trichoblast	AT1G77640_AT2G47540
AT5G46760	MYC3	AT3G13782	NAP1;4	Maturation_Trichoblast	-0.03609395	0.03609395	9.132088715858026e-13	12.039429878103785	Trichoblast	AT5G46760_AT3G13782
AT5G52660	RVE6	AT5G19510	AT5G19510	Maturation_Trichoblast	-0.03609109	0.03609109	1.349995234516304e-11	10.869667764561976	Trichoblast	AT5G52660_AT5G19510
AT3G22830	HSFA6B	AT3G17600	IAA31	Maturation_Trichoblast	-0.036088265	0.036088265	6.9901271013758065e-9	8.1555149274125	Trichoblast	AT3G22830_AT3G17600
AT2G40340	DREB2C	AT1G72370	RPSAA	Maturation_Trichoblast	-0.03608757	0.03608757	6.370658742377514e-13	12.1958156581846	Trichoblast	AT2G40340_AT1G72370
AT3G44750	HDT1	AT2G33370	RPL23A	Maturation_Trichoblast	0.036084086	0.036084086	6.939673233085932e-11	10.158660978595393	Trichoblast	AT3G44750_AT2G33370
AT3G20310	ERF7	AT5G46020	AT5G46020	Maturation_Trichoblast	-0.036083803	0.036083803	7.704992319602189e-10	9.11322778985355	Trichoblast	AT3G20310_AT5G46020
AT4G16150	AT4G16150	AT3G59540	RPL38A	Maturation_Trichoblast	-0.036083326	0.036083326	4.409517768744478e-12	11.35560890300941	Trichoblast	AT4G16150_AT3G59540
AT5G64750	ABR1	AT3G03050	CSLD3	Maturation_Trichoblast	0.036082175	0.036082175	3.363345888550124e-11	10.473228467278235	Trichoblast	AT5G64750_AT3G03050
AT5G11260	HY5	AT1G17880	BTF3	Maturation_Trichoblast	0.03607767	0.03607767	1.5205660388647696e-11	10.8179947135062	Trichoblast	AT5G11260_AT1G17880
AT3G24050	GATA1	AT4G39200	RPS25E	Maturation_Trichoblast	-0.036055453	0.036055453	3.0926897297599434e-14	13.509663647863674	Trichoblast	AT3G24050_AT4G39200
AT5G15150	HAT7	AT5G10360	RPS6B	Maturation_Trichoblast	0.03604956	0.03604956	1.3204502927525658e-17	16.87927794280207	Trichoblast	AT5G15150_AT5G10360
AT4G34410	ERF109	AT5G13500	HPAT3	Maturation_Trichoblast	-0.036049087	0.036049087	7.540790341267193e-9	8.122583133856592	Trichoblast	AT4G34410_AT5G13500
AT5G54680	ILR3	AT5G13850	NACA3	Maturation_Trichoblast	0.036037374	0.036037374	7.479357667168302e-12	11.126135698069058	Trichoblast	AT5G54680_AT5G13850
AT3G12130	AT3G12130	AT5G63150	AT5G63150	Maturation_Trichoblast	-0.036037274	0.036037274	2.8049873313210902e-8	7.552069095887238	Trichoblast	AT3G12130_AT5G63150
AT4G36990	HSFB1	AT1G48930	AtGH9C1	Maturation_Trichoblast	-0.03603214	0.03603214	3.806469094387799e-10	9.419477691994754	Trichoblast	AT4G36990_AT1G48930
AT1G51140	BHLH122	AT1G15930	RPS12A	Maturation_Trichoblast	-0.036027454	0.036027454	6.6985757276589885e-12	11.174017528548902	Trichoblast	AT1G51140_AT1G15930
AT2G23320	WRKY15	AT3G13580	RPL7D	Maturation_Trichoblast	0.03601754	0.03601754	1.825138856644597e-13	12.738704088807246	Trichoblast	AT2G23320_AT3G13580
AT3G28730	SSRP1	AT4G09000	GRF1	Maturation_Trichoblast	-0.03601302	0.03601302	3.402140131324901e-12	11.46824780212622	Trichoblast	AT3G28730_AT4G09000
AT5G02320	MYB3R5	AT3G17300	AT3G17300	Maturation_Trichoblast	-0.036011804	0.036011804	3.443077420390798e-10	9.463053211721558	Trichoblast	AT5G02320_AT3G17300
AT5G65210	TGA1	AT1G04040	AT1G04040	Maturation_Trichoblast	-0.036009125	0.036009125	4.430048848307653e-12	11.353591484965756	Trichoblast	AT5G65210_AT1G04040
AT4G17490	ERF6	AT2G34880	JMJ15	Maturation_Trichoblast	0.03600855	0.03600855	1.4650676074876743e-11	10.83414233375263	Trichoblast	AT4G17490_AT2G34880
AT5G11260	HY5	AT1G30580	YchF1	Maturation_Trichoblast	0.036007464	0.036007464	2.4200300892944567e-12	11.616179234212415	Trichoblast	AT5G11260_AT1G30580
AT5G65210	TGA1	AT4G00810	RPP1B	Maturation_Trichoblast	-0.036000933	0.036000933	1.713049993300498e-11	10.766229962488245	Trichoblast	AT5G65210_AT4G00810
AT5G19790	RAP2-11	AT1G15120	AT1G15120	Maturation_Trichoblast	0.035998072	0.035998072	1.4458633284656654e-10	9.839872757178716	Trichoblast	AT5G19790_AT1G15120
AT3G23690	BHLH77	AT4G28640	IAA11	Maturation_Trichoblast	-0.035985626	0.035985626	9.287698610115872e-16	15.032091886086807	Trichoblast	AT3G23690_AT4G28640
AT1G34190	NAC017	AT5G46890	AT5G46890	Maturation_Trichoblast	0.035979293	0.035979293	1.1199310828555835e-13	12.950808701665908	Trichoblast	AT1G34190_AT5G46890
AT2G43500	AT2G43500	AT3G43960	RDL3	Maturation_Trichoblast	0.035978682	0.035978682	1.0453227600249103e-8	7.980749593519182	Trichoblast	AT2G43500_AT3G43960
AT3G07340	BHLH62	AT3G03250	UGP	Maturation_Trichoblast	0.035973404	0.035973404	3.790378638469789e-9	8.421317404178517	Trichoblast	AT3G07340_AT3G03250
AT3G20310	ERF7	AT4G30320	AT4G30320	Maturation_Trichoblast	0.035961986	0.035961986	1.4216795219685392e-15	14.847198292162364	Trichoblast	AT3G20310_AT4G30320
AT5G13910	LEP	AT5G61170	RPS19C	Maturation_Trichoblast	0.03594204	0.03594204	1.2039691297753033e-13	12.919384648410517	Trichoblast	AT5G13910_AT5G61170
AT5G19790	RAP2-11	AT1G74950	TIFY10B	Maturation_Trichoblast	-0.035939574	0.035939574	1.1970553263921758e-15	14.921885776584778	Trichoblast	AT5G19790_AT1G74950
AT3G60030	SPL12	AT3G55750	RPL35AD	Maturation_Trichoblast	-0.03593894	0.03593894	9.390385084699776e-13	12.02731659764539	Trichoblast	AT3G60030_AT3G55750
AT5G04390	AT5G04390	AT4G12520	AT4G12520	Maturation_Trichoblast	-0.035937376	0.035937376	3.87685617417278e-10	9.411520310398965	Trichoblast	AT5G04390_AT4G12520
AT5G18270	ANAC087	AT4G30320	AT4G30320	Maturation_Trichoblast	0.035937317	0.035937317	2.748820396679898e-13	12.5608536353035	Trichoblast	AT5G18270_AT4G30320
AT1G77200	ERF037	AT2G47610	RPL7AA	Maturation_Trichoblast	0.03593638	0.03593638	4.161098982956061e-13	12.380791953219232	Trichoblast	AT1G77200_AT2G47610
AT3G62420	BZIP53	AT5G28060	RPS24B	Maturation_Trichoblast	0.03593082	0.03593082	5.6792891425478856e-8	7.245706020061671	Trichoblast	AT3G62420_AT5G28060
AT1G69780	ATHB-13	AT3G52730	AT3G52730	Maturation_Trichoblast	-0.035929646	0.035929646	2.2674863899759717e-6	5.644455311004834	Trichoblast	AT1G69780_AT3G52730
AT2G22760	BHLH19	AT2G34600	TIFY 5B	Maturation_Trichoblast	0.035921127	0.035921127	9.065229371696942e-23	22.042621202754127	Trichoblast	AT2G22760_AT2G34600
AT2G30340	LBD13	AT1G35670	CPK11	Maturation_Trichoblast	-0.035914406	0.035914406	1.0745296161495943e-4	3.9687816099974893	Trichoblast	AT2G30340_AT1G35670
AT1G53170	ERF8	AT3G11940	RPS5B	Maturation_Trichoblast	0.0359042	0.0359042	2.436096611862681e-12	11.61330549224325	Trichoblast	AT1G53170_AT3G11940
AT5G13180	NAC083	AT3G13920	EIF4A1	Maturation_Trichoblast	0.035899233	0.035899233	1.5792558190389024e-12	11.801547514198148	Trichoblast	AT5G13180_AT3G13920
AT1G80840	WRKY40	AT2G17720	P4H5	Maturation_Trichoblast	0.035898294	0.035898294	1.207897069041008e-10	9.917970072546103	Trichoblast	AT1G80840_AT2G17720
AT1G29280	WRKY65	AT4G34870	CYP18-4	Maturation_Trichoblast	0.03588955	0.03588955	9.114873790227753e-15	14.04024934045795	Trichoblast	AT1G29280_AT4G34870
AT1G49480	REM19	AT1G27435	AT1G27435	Maturation_Trichoblast	0.03588691	0.03588691	3.166404909365092e-11	10.49943354978355	Trichoblast	AT1G49480_AT1G27435
AT5G62610	BHLH79	AT3G53870	RPS3B	Maturation_Trichoblast	0.035881475	0.035881475	8.560475144033226e-16	15.067502129399378	Trichoblast	AT5G62610_AT3G53870
AT5G54680	ILR3	AT3G11940	RPS5B	Maturation_Trichoblast	0.035880696	0.035880696	4.866794237087287e-13	12.312757014879692	Trichoblast	AT5G54680_AT3G11940
AT1G01060	LHY	AT5G27700	RPS21C	Maturation_Trichoblast	0.035876337	0.035876337	2.7631468511510516e-10	9.558596033306513	Trichoblast	AT1G01060_AT5G27700
AT1G53170	ERF8	AT2G34910	AT2G34910	Maturation_Trichoblast	-0.035865426	0.035865426	2.370562295199116e-13	12.625148627518303	Trichoblast	AT1G53170_AT2G34910
AT2G33710	AT2G33710	AT5G15090	VDAC3	Maturation_Trichoblast	0.035858013	0.035858013	3.058326264822836e-8	7.514516185550953	Trichoblast	AT2G33710_AT5G15090
AT2G33710	AT2G33710	AT2G01540	CAR10	Maturation_Trichoblast	0.035857163	0.035857163	1.725328002837289e-10	9.763128328833705	Trichoblast	AT2G33710_AT2G01540
AT4G27950	CRF4	AT1G22530	PATL2	Maturation_Trichoblast	-0.03585713	0.03585713	2.0497240128018784e-18	17.688304611035065	Trichoblast	AT4G27950_AT1G22530
AT4G23750	CRF2	AT1G15930	RPS12A	Maturation_Trichoblast	0.035852347	0.035852347	4.2427506495496903e-13	12.37235249137898	Trichoblast	AT4G23750_AT1G15930
AT3G24120	AT3G24120	AT3G43810	CAM7	Maturation_Trichoblast	-0.035844725	0.035844725	9.906501234410197e-10	9.00407970201161	Trichoblast	AT3G24120_AT3G43810
AT5G25830	GATA12	AT4G29480	AT4G29480	Maturation_Trichoblast	-0.035835687	0.035835687	2.1444982000960448e-8	7.668674313933503	Trichoblast	AT5G25830_AT4G29480
AT5G13080	WRKY75	AT1G16000	AT1G16000	Maturation_Trichoblast	0.03583012	0.03583012	8.166907857017801e-13	12.08794234430307	Trichoblast	AT5G13080_AT1G16000
AT1G77200	ERF037	AT4G09320	NDK1	Maturation_Trichoblast	0.035828635	0.035828635	7.125043529288948e-14	13.14721247806019	Trichoblast	AT1G77200_AT4G09320
AT4G31800	WRKY18	AT5G27770	RPL22C	Maturation_Trichoblast	0.035818394	0.035818394	3.2411757511068384e-8	7.489297418931865	Trichoblast	AT4G31800_AT5G27770
AT2G18160	BZIP2	AT3G62680	PRP3	Maturation_Trichoblast	-0.03581453	0.03581453	7.309922252932135e-11	10.136087242098517	Trichoblast	AT2G18160_AT3G62680
AT5G52660	RVE6	AT1G47640	AT1G47640	Maturation_Trichoblast	-0.03581323	0.03581323	3.7332124822659294e-9	8.427917290746235	Trichoblast	AT5G52660_AT1G47640
AT5G22220	E2FB	AT4G27090	RPL14B	Maturation_Trichoblast	-0.035807867	0.035807867	8.084957843104566e-12	11.092322240266522	Trichoblast	AT5G22220_AT4G27090
AT3G01220	ATHB-20	AT3G54590	EXT2	Maturation_Trichoblast	-0.035806645	0.035806645	4.676122169084693e-10	9.330114150917758	Trichoblast	AT3G01220_AT3G54590
AT5G58010	BHLH82	AT3G05920	HIPP43	Maturation_Trichoblast	0.035801996	0.035801996	1.0330454920791706e-11	10.985880553094193	Trichoblast	AT5G58010_AT3G05920
AT1G53170	ERF8	AT3G14600	RPL18AC	Maturation_Trichoblast	0.035795014	0.035795014	6.46345532365583e-17	16.18953524875226	Trichoblast	AT1G53170_AT3G14600
AT1G26960	ATHB-23	AT1G57720	AT1G57720	Maturation_Trichoblast	0.03579397	0.03579397	3.3759464824309793e-16	15.471604446693638	Trichoblast	AT1G26960_AT1G57720
AT1G72740	AT1G72740	AT1G53910	RAP2-12	Maturation_Trichoblast	0.035786774	0.035786774	1.498218867920244e-7	6.824424737913755	Trichoblast	AT1G72740_AT1G53910
AT2G47070	SPL1	AT3G62680	PRP3	Maturation_Trichoblast	-0.035778433	0.035778433	3.8051444891187e-8	7.419628847530585	Trichoblast	AT2G47070_AT3G62680
AT4G17490	ERF6	AT3G61110	RPS27B	Maturation_Trichoblast	0.03577718	0.03577718	8.150936415258306e-7	6.088792494742481	Trichoblast	AT4G17490_AT3G61110
AT5G05410	DREB2A	AT1G12950	DTX31	Maturation_Trichoblast	-0.035774797	0.035774797	4.319607021038367e-14	13.36455576160121	Trichoblast	AT5G05410_AT1G12950
AT5G67190	ERF010	AT3G09735	S1FA3	Maturation_Trichoblast	0.035770737	0.035770737	7.056118466599359e-5	4.151434136357176	Trichoblast	AT5G67190_AT3G09735
AT2G40340	DREB2C	AT5G18380	RPS16C	Maturation_Trichoblast	-0.035765965	0.035765965	4.096465525508959e-9	8.387590695667084	Trichoblast	AT2G40340_AT5G18380
AT5G13080	WRKY75	AT1G68300	AT1G68300	Maturation_Trichoblast	0.035760917	0.035760917	7.395033776108809e-14	13.13105983806409	Trichoblast	AT5G13080_AT1G68300
AT5G54680	ILR3	AT1G21750	PDIL1-1	Maturation_Trichoblast	0.03575572	0.03575572	1.145763845414005e-13	12.940904886035547	Trichoblast	AT5G54680_AT1G21750
AT1G77920	TGA7	AT5G54640	RAT5	Maturation_Trichoblast	0.035754092	0.035754092	1.0291950561412948e-13	12.987502308640968	Trichoblast	AT1G77920_AT5G54640
AT3G19860	BHLH121	AT3G25220	FKBP15-1	Maturation_Trichoblast	-0.035724603	0.035724603	1.0476487896714125e-4	3.9797842844052	Trichoblast	AT3G19860_AT3G25220
AT1G68150	WRKY9	AT1G53680	GSTU28	Maturation_Trichoblast	-0.035718657	0.035718657	0.003961984305044544	2.402087249202835	Trichoblast	AT1G68150_AT1G53680
AT2G01430	ATHB-17	AT5G28060	RPS24B	Maturation_Trichoblast	0.035706226	0.035706226	1.292647542486634e-5	4.888519875134762	Trichoblast	AT2G01430_AT5G28060
AT5G64750	ABR1	AT3G53600	AT3G53600	Maturation_Trichoblast	0.035702363	0.035702363	1.2512429750153573e-16	15.902658347810831	Trichoblast	AT5G64750_AT3G53600
AT1G78700	BEH4	AT5G35530	RPS3C	Maturation_Trichoblast	0.03569924	0.03569924	8.427118705139261e-9	8.074320888525198	Trichoblast	AT1G78700_AT5G35530
AT5G65210	TGA1	AT5G04960	PME46	Maturation_Trichoblast	0.03569254	0.03569254	4.1282645896119766e-14	13.384232475594517	Trichoblast	AT5G65210_AT5G04960
AT1G77450	NAC032	AT4G19200	AT4G19200	Maturation_Trichoblast	0.035689566	0.035689566	2.594503325299099e-12	11.58594576834615	Trichoblast	AT1G77450_AT4G19200
AT5G13080	WRKY75	AT2G17720	P4H5	Maturation_Trichoblast	-0.035689346	0.035689346	2.1539045730155802e-11	10.666773541674436	Trichoblast	AT5G13080_AT2G17720
AT4G17490	ERF6	AT1G17880	BTF3	Maturation_Trichoblast	0.035687894	0.035687894	5.947676151085507e-13	12.225652686691026	Trichoblast	AT4G17490_AT1G17880
AT1G75080	BZR1	AT4G31700	RPS6A	Maturation_Trichoblast	0.035686642	0.035686642	3.021390525744481e-11	10.519793136952975	Trichoblast	AT1G75080_AT4G31700
AT3G09735	S1FA3	AT5G45775	RPL11C	Maturation_Trichoblast	0.03568094	0.03568094	2.261198524194932e-18	17.64566130666062	Trichoblast	AT3G09735_AT5G45775
AT5G04390	AT5G04390	AT2G38500	AT2G38500	Maturation_Trichoblast	0.035679437	0.035679437	3.8844737481460324e-17	16.410667809232937	Trichoblast	AT5G04390_AT2G38500
AT5G65210	TGA1	AT5G47450	TIP2-3	Maturation_Trichoblast	0.035678715	0.035678715	3.8088247056229295e-13	12.419209014509573	Trichoblast	AT5G65210_AT5G47450
AT1G43160	RAP2-6	AT2G47520	ERF071	Maturation_Trichoblast	0.035678644	0.035678644	4.1823155754742185e-13	12.378583200711004	Trichoblast	AT1G43160_AT2G47520
AT3G50260	ERF011	AT1G50290	AT1G50290	Maturation_Trichoblast	0.035676863	0.035676863	3.893241789895233e-12	11.409688623572757	Trichoblast	AT3G50260_AT1G50290
AT5G54680	ILR3	AT5G03290	IDH5	Maturation_Trichoblast	0.035665214	0.035665214	3.2269782091426764e-17	16.491203967252137	Trichoblast	AT5G54680_AT5G03290
AT5G54680	ILR3	AT5G55125	AT5G55125	Maturation_Trichoblast	0.035655927	0.035655927	2.1605045439566074e-10	9.665444815946962	Trichoblast	AT5G54680_AT5G55125
AT3G01220	ATHB-20	AT3G54580	AT3G54580	Maturation_Trichoblast	-0.03565574	0.03565574	1.862561232028966e-11	10.729889440837296	Trichoblast	AT3G01220_AT3G54580
AT1G68840	RAV2	AT4G10480	AT4G10480	Maturation_Trichoblast	0.03564238	0.03564238	5.025693840064776e-13	12.29880397169656	Trichoblast	AT1G68840_AT4G10480
AT1G36060	ERF055	AT5G17820	AT5G17820	Maturation_Trichoblast	-0.03563543	0.03563543	2.233017661918586e-12	11.651107841888953	Trichoblast	AT1G36060_AT5G17820
AT1G20693	HMGB2	AT3G23600	AT3G23600	Maturation_Trichoblast	0.035628874	0.035628874	3.5391483172010356e-13	12.451101236743028	Trichoblast	AT1G20693_AT3G23600
AT4G14410	BHLH104	AT5G13500	HPAT3	Maturation_Trichoblast	-0.0356277	0.0356277	2.223198359750041e-5	4.653021786647997	Trichoblast	AT4G14410_AT5G13500
AT5G65210	TGA1	AT4G25820	XTH14	Maturation_Trichoblast	0.03561723	0.03561723	6.176643122160014e-7	6.209247490867922	Trichoblast	AT5G65210_AT4G25820
AT1G08320	TGA9	AT3G13782	NAP1;4	Maturation_Trichoblast	-0.03561567	0.03561567	1.059864713251553e-10	9.974749566846569	Trichoblast	AT1G08320_AT3G13782
AT1G29280	WRKY65	AT3G09500	RPL35A	Maturation_Trichoblast	0.03561364	0.03561364	2.4124274166118613e-14	13.617545744528897	Trichoblast	AT1G29280_AT3G09500
AT2G38090	AT2G38090	AT5G39320	UGD4	Maturation_Trichoblast	0.035612077	0.035612077	2.381657135930228e-10	9.623120759516198	Trichoblast	AT2G38090_AT5G39320
AT3G10500	NAC053	AT2G36620	RPL24A	Maturation_Trichoblast	-0.035611376	0.035611376	1.0340027390286032e-10	9.985478310813225	Trichoblast	AT3G10500_AT2G36620
AT3G01470	HAT5	AT2G35120	GDH2	Maturation_Trichoblast	0.035609063	0.035609063	1.925351541985397e-12	11.715489962879833	Trichoblast	AT3G01470_AT2G35120
AT5G25830	GATA12	AT3G22230	RPL27B	Maturation_Trichoblast	0.035604194	0.035604194	4.090711358114461e-14	13.388201163376374	Trichoblast	AT5G25830_AT3G22230
AT2G45050	GATA2	AT3G56020	RPL41G	Maturation_Trichoblast	0.035601176	0.035601176	1.4047781538514776e-13	12.85239225523604	Trichoblast	AT2G45050_AT3G56020
AT5G58010	BHLH82	AT2G44450	BGLU15	Maturation_Trichoblast	0.03559711	0.03559711	2.4563466441992258e-11	10.609710344762236	Trichoblast	AT5G58010_AT2G44450
AT4G34000	ABF3	AT5G56010	HSP90-3	Maturation_Trichoblast	-0.035592858	0.035592858	4.329906384466802e-14	13.363521493288436	Trichoblast	AT4G34000_AT5G56010
AT5G13080	WRKY75	AT5G27770	RPL22C	Maturation_Trichoblast	-0.035590567	0.035590567	3.352370092841168e-9	8.474648042426505	Trichoblast	AT5G13080_AT5G27770
AT2G34830	WRKY35	AT4G08400	AT4G08400	Maturation_Trichoblast	0.03558846	0.03558846	2.1121360485278459e-13	12.67527811112783	Trichoblast	AT2G34830_AT4G08400
AT2G45050	GATA2	AT1G18080	RACK1A	Maturation_Trichoblast	0.03558156	0.03558156	7.380681796253556e-16	15.131903518031425	Trichoblast	AT2G45050_AT1G18080
AT4G27410	RD26	AT4G31700	RPS6A	Maturation_Trichoblast	-0.035575803	0.035575803	6.099357210699011e-10	9.214715931309849	Trichoblast	AT4G27410_AT4G31700
AT5G19790	RAP2-11	AT5G58010	BHLH82	Maturation_Trichoblast	0.035573944	0.035573944	1.4231264673593179e-15	14.846756504247562	Trichoblast	AT5G19790_AT5G58010
AT1G78080	RAP2-4	AT2G19730	RPL28A	Maturation_Trichoblast	0.035570957	0.035570957	6.287147303433816e-13	12.201546364316737	Trichoblast	AT1G78080_AT2G19730
AT4G29000	TCX5	AT3G09735	S1FA3	Maturation_Trichoblast	0.03556934	0.03556934	5.262940355554393e-11	10.27877155177645	Trichoblast	AT4G29000_AT3G09735
AT1G42990	BZIP60	AT5G42510	DIR1	Maturation_Trichoblast	0.035552435	0.035552435	7.74184941669855e-13	12.111155280205502	Trichoblast	AT1G42990_AT5G42510
AT2G38090	AT2G38090	AT2G47360	AT2G47360	Maturation_Trichoblast	0.035549454	0.035549454	1.1594743783294165e-13	12.935738843811759	Trichoblast	AT2G38090_AT2G47360
AT1G74840	AT1G74840	AT1G75220	AT1G75220	Maturation_Trichoblast	-0.035548754	0.035548754	4.702277650357794e-11	10.32769173113233	Trichoblast	AT1G74840_AT1G75220
AT5G51780	AT5G51780	AT4G37070	PLP1	Maturation_Trichoblast	0.03554209	0.03554209	2.616001859193594e-15	14.582361951694395	Trichoblast	AT5G51780_AT4G37070
AT1G29280	WRKY65	AT5G27850	RPL18C	Maturation_Trichoblast	0.035542067	0.035542067	1.395856967484042e-9	8.85515908129374	Trichoblast	AT1G29280_AT5G27850
AT1G43160	RAP2-6	AT3G54590	EXT2	Maturation_Trichoblast	-0.03553176	0.03553176	1.7324306691135474e-9	8.761344136585649	Trichoblast	AT1G43160_AT3G54590
AT2G17560	HMGB4	AT5G02500	MED37E	Maturation_Trichoblast	0.03552884	0.03552884	4.1773060242777526e-19	18.379103707692305	Trichoblast	AT2G17560_AT5G02500
AT3G50260	ERF011	AT3G21680	AT3G21680	Maturation_Trichoblast	0.03552831	0.03552831	4.2496599202979554e-18	17.371645823043217	Trichoblast	AT3G50260_AT3G21680
AT1G27740	BHLH54	AT4G08400	AT4G08400	Maturation_Trichoblast	0.035526525	0.035526525	1.1776278614516422e-5	4.928991927928819	Trichoblast	AT1G27740_AT4G08400
AT1G29160	DOF1.5	AT5G27700	RPS21C	Maturation_Trichoblast	-0.035525884	0.035525884	2.4296926190097636e-6	5.614448665624616	Trichoblast	AT1G29160_AT5G27700
AT1G09540	MYB61	AT3G27300	G6PD5	Maturation_Trichoblast	0.035516925	0.035516925	5.329056671445381e-17	16.273349661263097	Trichoblast	AT1G09540_AT3G27300
AT3G19290	ABF4	AT5G59880	ADF3	Maturation_Trichoblast	-0.03551581	0.03551581	1.321485688174513e-14	13.878937535960567	Trichoblast	AT3G19290_AT5G59880
AT3G20310	ERF7	AT1G10170	ATNFXL1	Maturation_Trichoblast	0.035515256	0.035515256	2.950309854224705e-11	10.530132370152927	Trichoblast	AT3G20310_AT1G10170
AT1G18860	WRKY61	AT5G20290	RPS8A	Maturation_Trichoblast	0.035514936	0.035514936	2.9456375447959634e-12	11.530820693331574	Trichoblast	AT1G18860_AT5G20290
AT5G25810	TINY	AT4G37070	PLP1	Maturation_Trichoblast	0.035490982	0.035490982	2.4581711297135325e-12	11.609387886257036	Trichoblast	AT5G25810_AT4G37070
AT5G65050	AGL31	AT3G43810	CAM7	Maturation_Trichoblast	0.03548972	0.03548972	6.282803635296453e-7	6.201846513647082	Trichoblast	AT5G65050_AT3G43810
AT4G36990	HSFB1	AT2G20230	TOM2AH2	Maturation_Trichoblast	-0.0354896	0.0354896	1.5368104587354792e-11	10.813379692553148	Trichoblast	AT4G36990_AT2G20230
AT5G15150	HAT7	AT5G39740	RPL5B	Maturation_Trichoblast	0.035487738	0.035487738	2.3308520847943023e-9	8.63248528580841	Trichoblast	AT5G15150_AT5G39740
AT3G50260	ERF011	AT2G47520	ERF071	Maturation_Trichoblast	0.035482064	0.035482064	2.567075977890167e-12	11.590561277300454	Trichoblast	AT3G50260_AT2G47520
AT5G62020	HSFB2A	AT5G13220	JAZ10	Maturation_Trichoblast	-0.035479154	0.035479154	9.431850583268682e-15	14.025403087829837	Trichoblast	AT5G62020_AT5G13220
AT1G80840	WRKY40	AT4G34870	CYP18-4	Maturation_Trichoblast	0.035472922	0.035472922	4.7013424972170144e-14	13.327778108898285	Trichoblast	AT1G80840_AT4G34870
AT2G23340	ERF008	AT3G60330	AHA7	Maturation_Trichoblast	0.035468224	0.035468224	1.4898122327327337e-12	11.826868464088832	Trichoblast	AT2G23340_AT3G60330
AT4G17460	HAT1	AT4G29410	RPL28C	Maturation_Trichoblast	0.03546262	0.03546262	6.450171345976103e-13	12.190428748368838	Trichoblast	AT4G17460_AT4G29410
AT1G29280	WRKY65	AT3G62400	AT3G62400	Maturation_Trichoblast	0.035456046	0.035456046	4.1665561062172133e-13	12.380222765654846	Trichoblast	AT1G29280_AT3G62400
AT2G47520	ERF071	AT5G39320	UGD4	Maturation_Trichoblast	0.035453763	0.035453763	4.625970786882346e-13	12.33479711413692	Trichoblast	AT2G47520_AT5G39320
AT2G01060	PHL7	AT4G31985	RPL39A	Maturation_Trichoblast	0.035453554	0.035453554	9.562067460422394e-13	12.019448196680196	Trichoblast	AT2G01060_AT4G31985
AT5G13910	LEP	AT1G04040	AT1G04040	Maturation_Trichoblast	0.035443418	0.035443418	9.39544330770448e-9	8.02708272364778	Trichoblast	AT5G13910_AT1G04040
AT3G06740	GATA15	AT3G44010	RPS29C	Maturation_Trichoblast	0.035439022	0.035439022	1.23522399497081e-16	15.908254280494253	Trichoblast	AT3G06740_AT3G44010
AT5G19790	RAP2-11	AT3G17210	HS1	Maturation_Trichoblast	0.035437457	0.035437457	6.334488325205576e-7	6.198288459946196	Trichoblast	AT5G19790_AT3G17210
AT5G19790	RAP2-11	AT1G27435	AT1G27435	Maturation_Trichoblast	0.035434395	0.035434395	1.6139819972978528e-7	6.792101313800941	Trichoblast	AT5G19790_AT1G27435
AT2G45050	GATA2	AT2G04390	RPS17A	Maturation_Trichoblast	0.035434015	0.035434015	8.619997493835053e-11	10.064492860441385	Trichoblast	AT2G45050_AT2G04390
AT5G64750	ABR1	AT1G55020	LOX1	Maturation_Trichoblast	-0.035427045	0.035427045	6.16737503417702e-15	14.209899641597802	Trichoblast	AT5G64750_AT1G55020
AT1G01720	NAC002	AT3G21180	ACA9	Maturation_Trichoblast	-0.035424855	0.035424855	7.346297136101326e-12	11.133931509701668	Trichoblast	AT1G01720_AT3G21180
AT1G53170	ERF8	AT2G32060	RPS12C	Maturation_Trichoblast	0.03542155	0.03542155	4.003609675929132e-20	19.397548269817385	Trichoblast	AT1G53170_AT2G32060
AT5G62610	BHLH79	AT4G02230	RPL19C	Maturation_Trichoblast	0.035417706	0.035417706	1.849645985506037e-15	14.73291138578808	Trichoblast	AT5G62610_AT4G02230
AT4G32040	KNAT5	AT3G47370	RPS20B	Maturation_Trichoblast	-0.035413925	0.035413925	7.447939525785669e-9	8.127963858305474	Trichoblast	AT4G32040_AT3G47370
AT5G58010	BHLH82	AT2G47540	AT2G47540	Maturation_Trichoblast	0.03540436	0.03540436	5.291558749167794e-7	6.276416377785981	Trichoblast	AT5G58010_AT2G47540
AT1G54060	ASIL1	AT2G05220	RPS17B	Maturation_Trichoblast	0.035400134	0.035400134	2.9690438304611804e-10	9.527383391091417	Trichoblast	AT1G54060_AT2G05220
AT2G38090	AT2G38090	AT1G70460	PERK13	Maturation_Trichoblast	0.035399966	0.035399966	1.3688378317223042e-13	12.86364800033926	Trichoblast	AT2G38090_AT1G70460
AT1G20696	HMGB3	AT3G54590	EXT2	Maturation_Trichoblast	-0.035394195	0.035394195	1.981592970923795e-7	6.702985546942215	Trichoblast	AT1G20696_AT3G54590
AT4G39780	ERF060	AT2G39518	AT2G39518	Maturation_Trichoblast	0.035392053	0.035392053	1.1384948316764746e-14	13.943668936572319	Trichoblast	AT4G39780_AT2G39518
AT1G19700	BLH10	AT2G30930	AT2G30930	Maturation_Trichoblast	-0.035388213	0.035388213	4.850166387094137e-11	10.314243362478694	Trichoblast	AT1G19700_AT2G30930
AT2G03340	WRKY3	AT5G40690	AT5G40690	Maturation_Trichoblast	-0.035385687	0.035385687	4.3016040215594497e-16	15.36636957050986	Trichoblast	AT2G03340_AT5G40690
AT1G13260	RAV1	AT3G17020	AT3G17020	Maturation_Trichoblast	0.035375807	0.035375807	4.248343094078337e-11	10.37178041710359	Trichoblast	AT1G13260_AT3G17020
AT5G65310	ATHB-5	AT1G06923	AT1G06923	Maturation_Trichoblast	-0.035373524	0.035373524	1.6953050834801988e-12	11.77075213572084	Trichoblast	AT5G65310_AT1G06923
AT3G22780	TSO1	AT5G19510	AT5G19510	Maturation_Trichoblast	0.03536778	0.03536778	3.340338344043944e-10	9.476209541119822	Trichoblast	AT3G22780_AT5G19510
AT2G03340	WRKY3	AT3G49960	PER35	Maturation_Trichoblast	0.035361797	0.035361797	2.0603943900599412e-11	10.68604964126541	Trichoblast	AT2G03340_AT3G49960
AT5G53290	CRF3	AT1G18540	RPL6A	Maturation_Trichoblast	0.035357565	0.035357565	2.566776366299395e-11	10.59061196814702	Trichoblast	AT5G53290_AT1G18540
AT4G36990	HSFB1	AT2G02960	AT2G02960	Maturation_Trichoblast	-0.03535593	0.03535593	3.7358799954614854e-13	12.427607082695138	Trichoblast	AT4G36990_AT2G02960
AT5G62020	HSFB2A	AT1G08360	RPL10AA	Maturation_Trichoblast	-0.035353314	0.035353314	2.7077382940998755e-6	5.567393313000441	Trichoblast	AT5G62020_AT1G08360
AT1G22985	ERF069	AT4G34265	AT4G34265	Maturation_Trichoblast	0.035350055	0.035350055	4.964363045831386e-17	16.30413646588485	Trichoblast	AT1G22985_AT4G34265
AT3G62420	BZIP53	AT5G05410	DREB2A	Maturation_Trichoblast	0.03534627	0.03534627	6.922561697212861e-11	10.159733164922988	Trichoblast	AT3G62420_AT5G05410
AT3G01470	HAT5	AT1G52300	RPL37B	Maturation_Trichoblast	0.035340372	0.035340372	9.309998333070188e-8	7.031050396777893	Trichoblast	AT3G01470_AT1G52300
AT5G58010	BHLH82	AT2G27080	NHL13	Maturation_Trichoblast	0.035339966	0.035339966	1.8244744988905653e-20	19.738862202493088	Trichoblast	AT5G58010_AT2G27080
AT5G08130	BIM1	AT2G12400	AT2G12400	Maturation_Trichoblast	0.03533831	0.03533831	5.989830699525261e-12	11.222585452619212	Trichoblast	AT5G08130_AT2G12400
AT5G13180	NAC083	AT5G61640	PMSR1	Maturation_Trichoblast	0.035333578	0.035333578	2.89275330544116e-10	9.538688601489891	Trichoblast	AT5G13180_AT5G61640
AT1G62300	WRKY6	AT3G21180	ACA9	Maturation_Trichoblast	-0.03533313	0.03533313	4.946784285928452e-14	13.305677027471585	Trichoblast	AT1G62300_AT3G21180
AT1G17520	AT1G17520	AT2G21160	AT2G21160	Maturation_Trichoblast	0.03532992	0.03532992	1.798768642124686e-9	8.745024692079701	Trichoblast	AT1G17520_AT2G21160
AT3G61150	HDG1	AT5G47930	RPS27D	Maturation_Trichoblast	0.035321232	0.035321232	2.2752084001425802e-8	7.642978817518174	Trichoblast	AT3G61150_AT5G47930
AT1G77200	ERF037	AT4G34670	RPS3AB	Maturation_Trichoblast	0.035316464	0.035316464	5.576165461879171e-12	11.253664347873652	Trichoblast	AT1G77200_AT4G34670
AT1G53170	ERF8	AT1G18540	RPL6A	Maturation_Trichoblast	0.035313588	0.035313588	1.3725003462834056e-11	10.862487537304863	Trichoblast	AT1G53170_AT1G18540
AT4G37180	HHO5	AT3G52730	AT3G52730	Maturation_Trichoblast	-0.03530384	0.03530384	8.227291666082488e-10	9.084743106227915	Trichoblast	AT4G37180_AT3G52730
AT4G32730	PC-MYB1	AT5G23900	RPL13D	Maturation_Trichoblast	-0.035302505	0.035302505	1.4016692591992184e-9	8.853354451312338	Trichoblast	AT4G32730_AT5G23900
AT3G16870	GATA17	AT5G39740	RPL5B	Maturation_Trichoblast	0.0353023	0.0353023	7.105869552370632e-14	13.148382769434027	Trichoblast	AT3G16870_AT5G39740
AT1G32870	ANAC13	AT1G10170	ATNFXL1	Maturation_Trichoblast	0.035300918	0.035300918	1.4804311052873292e-14	13.829611798534554	Trichoblast	AT1G32870_AT1G10170
AT5G25830	GATA12	AT3G53740	RPL36B	Maturation_Trichoblast	0.0352947	0.0352947	1.4735833700752776e-14	13.831625288290883	Trichoblast	AT5G25830_AT3G53740
AT3G20310	ERF7	AT5G05500	AT5G05500	Maturation_Trichoblast	0.035290506	0.035290506	5.473806521212424e-8	7.261710557356076	Trichoblast	AT3G20310_AT5G05500
AT4G33880	BHLH85	AT5G04960	PME46	Maturation_Trichoblast	0.035290085	0.035290085	3.2269894385418013e-18	17.491202455975248	Trichoblast	AT4G33880_AT5G04960
AT1G22190	RAP2-13	AT4G33865	RPS29C	Maturation_Trichoblast	0.035288718	0.035288718	8.534600072752831e-13	12.068816824902612	Trichoblast	AT1G22190_AT4G33865
AT2G18160	BZIP2	AT4G29180	RHS16	Maturation_Trichoblast	-0.03528066	0.03528066	1.8567635266014114e-11	10.731243403547033	Trichoblast	AT2G18160_AT4G29180
AT2G47520	ERF071	AT3G61560	RTNLB6	Maturation_Trichoblast	0.03527981	0.03527981	1.4171390997895094e-15	14.848587519331845	Trichoblast	AT2G47520_AT3G61560
AT5G58010	BHLH82	AT1G19910	VHA-C2	Maturation_Trichoblast	0.03527437	0.03527437	3.646570835541985e-20	19.438115345741128	Trichoblast	AT5G58010_AT1G19910
AT5G49450	BZIP1	AT3G53890	RPS21B	Maturation_Trichoblast	-0.035270102	0.035270102	1.4644040753882614e-14	13.8343390711616	Trichoblast	AT5G49450_AT3G53890
AT5G67580	TRB2	AT1G33120	RPL9B	Maturation_Trichoblast	-0.0352612	0.0352612	2.3894237784232213e-6	5.621706818726854	Trichoblast	AT5G67580_AT1G33120
AT5G04410	NAC078	AT5G57830	AT5G57830	Maturation_Trichoblast	-0.03526084	0.03526084	1.8310203657977313e-8	7.737306825166144	Trichoblast	AT5G04410_AT5G57830
AT2G40340	DREB2C	AT4G39200	RPS25E	Maturation_Trichoblast	-0.035256904	0.035256904	1.1650518146644817e-7	6.933654759339712	Trichoblast	AT2G40340_AT4G39200
AT5G58010	BHLH82	AT3G10710	PME24	Maturation_Trichoblast	0.03525493	0.03525493	5.409341346066666e-13	12.266855612376437	Trichoblast	AT5G58010_AT3G10710
AT1G29280	WRKY65	AT2G18980	PER16	Maturation_Trichoblast	0.035253834	0.035253834	6.499585824176793e-14	13.18711431720415	Trichoblast	AT1G29280_AT2G18980
AT5G58010	BHLH82	AT3G22230	RPL27B	Maturation_Trichoblast	-0.035253495	0.035253495	1.4679743483276038e-11	10.833281533300811	Trichoblast	AT5G58010_AT3G22230
AT4G23750	CRF2	AT3G02080	RPS19A	Maturation_Trichoblast	0.035248835	0.035248835	9.143825410033394e-15	14.038872074846257	Trichoblast	AT4G23750_AT3G02080
AT4G23800	HMGB6	AT4G27090	RPL14B	Maturation_Trichoblast	0.035246544	0.035246544	3.927295334491317e-11	10.405906438348353	Trichoblast	AT4G23800_AT4G27090
AT1G64530	NLP6	AT4G22217	AT4G22217	Maturation_Trichoblast	0.035242133	0.035242133	7.754468243647321e-14	13.110447978220167	Trichoblast	AT1G64530_AT4G22217
AT2G01060	PHL7	AT3G42790	AL3	Maturation_Trichoblast	0.035240106	0.035240106	2.5667805461522917e-15	14.59061126092313	Trichoblast	AT2G01060_AT3G42790
AT2G45050	GATA2	AT2G20450	RPL14A	Maturation_Trichoblast	0.03523755	0.03523755	1.5875482670660666e-14	13.799273061751396	Trichoblast	AT2G45050_AT2G20450
AT1G19000	AT1G19000	AT3G06700	RPL29A	Maturation_Trichoblast	0.03523632	0.03523632	1.024634199736514e-11	10.98943115255008	Trichoblast	AT1G19000_AT3G06700
AT1G62300	WRKY6	AT1G56070	LOS1	Maturation_Trichoblast	0.035226617	0.035226617	8.433090599223938e-15	14.074013233891838	Trichoblast	AT1G62300_AT1G56070
AT4G37850	BHLH25	AT2G01540	CAR10	Maturation_Trichoblast	0.035226367	0.035226367	6.918435837393997e-14	13.159992082418066	Trichoblast	AT4G37850_AT2G01540
AT5G13180	NAC083	AT4G08400	AT4G08400	Maturation_Trichoblast	-0.035223547	0.035223547	2.2575154575140534e-8	7.646369267331146	Trichoblast	AT5G13180_AT4G08400
AT5G04760	AT5G04760	AT2G43460	RPL38A	Maturation_Trichoblast	-0.03522229	0.03522229	2.02927111533755e-12	11.692659926338129	Trichoblast	AT5G04760_AT2G43460
AT5G65210	TGA1	AT1G12560	EXPA7	Maturation_Trichoblast	0.03521478	0.03521478	9.017595924387831e-14	13.044909229191386	Trichoblast	AT5G65210_AT1G12560
AT1G29280	WRKY65	AT3G19820	DIM	Maturation_Trichoblast	0.03521197	0.03521197	8.452313506396752e-17	16.073024402820263	Trichoblast	AT1G29280_AT3G19820
AT4G13640	UNE16	AT2G24980	AT2G24980	Maturation_Trichoblast	0.035207625	0.035207625	3.940416249294044e-13	12.404457898676199	Trichoblast	AT4G13640_AT2G24980
AT5G67580	TRB2	AT5G27700	RPS21C	Maturation_Trichoblast	-0.035203826	0.035203826	5.099878454957449e-9	8.292440174288398	Trichoblast	AT5G67580_AT5G27700
AT1G66470	BHLH83	AT3G62680	PRP3	Maturation_Trichoblast	-0.03519642	0.03519642	8.449844205380632e-15	14.073151298312704	Trichoblast	AT1G66470_AT3G62680
AT2G23340	ERF008	AT2G34910	AT2G34910	Maturation_Trichoblast	0.035195526	0.035195526	2.1649830218798297e-15	14.664545505099445	Trichoblast	AT2G23340_AT2G34910
AT5G64750	ABR1	AT1G41880	RPL35AB	Maturation_Trichoblast	0.035188872	0.035188872	4.2813533142377525e-9	8.368418930985518	Trichoblast	AT5G64750_AT1G41880
AT2G40340	DREB2C	AT3G44010	RPS29C	Maturation_Trichoblast	-0.035188798	0.035188798	1.2174612795621524e-12	11.91454484230216	Trichoblast	AT2G40340_AT3G44010
AT4G27950	CRF4	AT3G54590	EXT2	Maturation_Trichoblast	-0.035187326	0.035187326	1.4554433282068322e-12	11.83700470037716	Trichoblast	AT4G27950_AT3G54590
AT3G50060	MYB77	AT1G53830	PME2	Maturation_Trichoblast	0.03518572	0.03518572	6.002237011503564e-15	14.221686859501661	Trichoblast	AT3G50060_AT1G53830
AT5G15150	HAT7	AT3G09455	OST4C	Maturation_Trichoblast	0.03518152	0.03518152	2.2997136669702114e-13	12.638326233806744	Trichoblast	AT5G15150_AT3G09455
AT1G29280	WRKY65	AT4G30320	AT4G30320	Maturation_Trichoblast	-0.035179593	0.035179593	8.044421012479582e-11	10.094505208262769	Trichoblast	AT1G29280_AT4G30320
AT4G36740	HB-5	AT4G02840	AT4G02840	Maturation_Trichoblast	0.035178952	0.035178952	9.260632968707315e-11	10.033359328067311	Trichoblast	AT4G36740_AT4G02840
AT5G66730	ENY	AT5G27700	RPS21C	Maturation_Trichoblast	-0.03517746	0.03517746	2.65499908418118e-10	9.575935624388586	Trichoblast	AT5G66730_AT5G27700
AT3G57230	AGL16	AT5G03850	RPS28A	Maturation_Trichoblast	-0.035177223	0.035177223	1.8592361705457512e-11	10.730665440217246	Trichoblast	AT3G57230_AT5G03850
AT5G58900	AT5G58900	AT2G47110	RPS27AB	Maturation_Trichoblast	-0.035174154	0.035174154	2.0713168587895307e-9	8.683753460016309	Trichoblast	AT5G58900_AT2G47110
AT1G34370	STOP1	AT2G41970	AT2G41970	Maturation_Trichoblast	-0.035172112	0.035172112	3.044903300776992e-13	12.516426495019873	Trichoblast	AT1G34370_AT2G41970
AT4G32040	KNAT5	AT3G56240	CCH	Maturation_Trichoblast	0.035164606	0.035164606	4.1510048851963224e-11	10.381846755512697	Trichoblast	AT4G32040_AT3G56240
AT4G13620	ERF062	AT4G30170	PER45	Maturation_Trichoblast	0.035164118	0.035164118	1.5178603426387537e-12	11.818768185760405	Trichoblast	AT4G13620_AT4G30170
AT1G02220	NAC003	AT1G07590	AT1G07590	Maturation_Trichoblast	-0.035162706	0.035162706	8.274202809382597e-8	7.082273838297133	Trichoblast	AT1G02220_AT1G07590
AT5G59430	TRP1	AT4G29480	AT4G29480	Maturation_Trichoblast	-0.03516122	0.03516122	1.0289001629501404e-8	7.987626763996928	Trichoblast	AT5G59430_AT4G29480
AT4G22070	WRKY31	AT2G17720	P4H5	Maturation_Trichoblast	0.0351558	0.0351558	2.761716792660856e-9	8.55882085931671	Trichoblast	AT4G22070_AT2G17720
AT4G00150	SCL6	AT2G34880	JMJ15	Maturation_Trichoblast	0.03515219	0.03515219	5.823188441676155e-12	11.234839155649158	Trichoblast	AT4G00150_AT2G34880
AT3G44750	HDT1	AT2G09990	RPS16A	Maturation_Trichoblast	0.035138395	0.035138395	2.2386771365659397e-11	10.650008536129985	Trichoblast	AT3G44750_AT2G09990
AT2G33710	AT2G33710	AT1G04040	AT1G04040	Maturation_Trichoblast	0.035130277	0.035130277	1.1998761968487218e-13	12.920863562118363	Trichoblast	AT2G33710_AT1G04040
AT4G24470	ZIM	AT1G69620	RPL34B	Maturation_Trichoblast	0.03512931	0.03512931	1.2426043736275921e-12	11.9056671221224	Trichoblast	AT4G24470_AT1G69620
AT2G37430	ZAT11	AT1G27435	AT1G27435	Maturation_Trichoblast	-0.03512542	0.03512542	9.229737335055922e-11	10.034810658189578	Trichoblast	AT2G37430_AT1G27435
AT1G53170	ERF8	AT4G39200	RPS25E	Maturation_Trichoblast	0.035125416	0.035125416	3.633353178220029e-9	8.439692384714474	Trichoblast	AT1G53170_AT4G39200
AT4G17460	HAT1	AT3G53890	RPS21B	Maturation_Trichoblast	0.035113454	0.035113454	6.608677964598958e-11	10.179885410424196	Trichoblast	AT4G17460_AT3G53890
AT1G30650	WRKY14	AT4G12520	AT4G12520	Maturation_Trichoblast	-0.035107266	0.035107266	1.1850873609549022e-9	8.926249633635152	Trichoblast	AT1G30650_AT4G12520
AT2G40620	BZIP18	AT1G48930	AtGH9C1	Maturation_Trichoblast	0.03510438	0.03510438	2.6965797120774816e-12	11.569186737250947	Trichoblast	AT2G40620_AT1G48930
AT3G09735	S1FA3	AT1G01050	PPA1	Maturation_Trichoblast	0.035103474	0.035103474	2.573119329109226e-8	7.589540072797826	Trichoblast	AT3G09735_AT1G01050
AT5G67300	MYB44	AT2G07340	PFD1	Maturation_Trichoblast	0.035102367	0.035102367	7.874697083925023e-11	10.10376614322853	Trichoblast	AT5G67300_AT2G07340
AT4G17490	ERF6	AT1G57860	RPL21E	Maturation_Trichoblast	0.035101637	0.035101637	1.9922422786375317e-9	8.70065784770091	Trichoblast	AT4G17490_AT1G57860
AT4G17460	HAT1	AT1G02780	RPL19A	Maturation_Trichoblast	0.035101503	0.035101503	3.2851451390543374e-13	12.483445438372701	Trichoblast	AT4G17460_AT1G02780
AT5G08790	NAC081	AT5G27150	NHX1	Maturation_Trichoblast	-0.035099793	0.035099793	8.341037344832417e-12	11.078779934359739	Trichoblast	AT5G08790_AT5G27150
AT1G77450	NAC032	AT3G14290	PAE2	Maturation_Trichoblast	0.03509922	0.03509922	3.2697758396137663e-13	12.485482019497423	Trichoblast	AT1G77450_AT3G14290
AT3G15210	ERF4	AT1G43160	RAP2-6	Maturation_Trichoblast	0.03509151	0.03509151	1.5851378472035994e-17	16.799932964565006	Trichoblast	AT3G15210_AT1G43160
AT4G30980	LRL2	AT1G49600	ATRBP47A	Maturation_Trichoblast	0.035085957	0.035085957	4.472740325613143e-15	14.349426314978906	Trichoblast	AT4G30980_AT1G49600
AT4G32040	KNAT5	AT1G52300	RPL37B	Maturation_Trichoblast	-0.03508577	0.03508577	7.418830630907737e-8	7.129664543584331	Trichoblast	AT4G32040_AT1G52300
AT2G40620	BZIP18	AT2G21880	RABG2	Maturation_Trichoblast	0.035084188	0.035084188	1.744214424711935e-10	9.75840012620111	Trichoblast	AT2G40620_AT2G21880
AT2G38090	AT2G38090	AT5G57625	AT5G57625	Maturation_Trichoblast	0.03508141	0.03508141	5.680658137501397e-12	11.245601345815869	Trichoblast	AT2G38090_AT5G57625
AT4G36990	HSFB1	AT5G11110	SPS2	Maturation_Trichoblast	-0.03508042	0.03508042	9.179995551911428e-10	9.037157529232395	Trichoblast	AT4G36990_AT5G11110
AT5G25810	TINY	AT5G17460	AT5G17460	Maturation_Trichoblast	0.035077043	0.035077043	5.77229283756817e-17	16.238651644571974	Trichoblast	AT5G25810_AT5G17460
AT1G68840	RAV2	AT5G28060	RPS24B	Maturation_Trichoblast	0.035072435	0.035072435	9.335736173799088e-7	6.029851429872091	Trichoblast	AT1G68840_AT5G28060
AT5G59570	BOA	AT1G77940	RPL30B	Maturation_Trichoblast	-0.035071034	0.035071034	1.2796935779235284e-15	14.89289400953052	Trichoblast	AT5G59570_AT1G77940
AT2G01060	PHL7	AT2G33840	AT2G33840	Maturation_Trichoblast	0.035067357	0.035067357	1.2018171974189016e-16	15.920161585735748	Trichoblast	AT2G01060_AT2G33840
AT2G24260	BHLH66	AT4G13390	AT4G13390	Maturation_Trichoblast	-0.03506336	0.03506336	4.005569089349252e-15	14.397335773011397	Trichoblast	AT2G24260_AT4G13390
AT2G33710	AT2G33710	AT4G39200	RPS25E	Maturation_Trichoblast	0.035060804	0.035060804	1.7614958125387516e-12	11.75411838489459	Trichoblast	AT2G33710_AT4G39200
AT2G38090	AT2G38090	AT5G22410	PER60	Maturation_Trichoblast	0.03504283	0.03504283	6.113144836247923e-14	13.213735314526252	Trichoblast	AT2G38090_AT5G22410
AT5G04410	NAC078	AT1G52300	RPL37B	Maturation_Trichoblast	0.03504102	0.03504102	7.810900953816329e-10	9.107298869233606	Trichoblast	AT5G04410_AT1G52300
AT5G52660	RVE6	AT3G09735	S1FA3	Maturation_Trichoblast	-0.035037555	0.035037555	2.622198143982483e-6	5.5813344943443015	Trichoblast	AT5G52660_AT3G09735
AT1G43160	RAP2-6	AT5G42510	DIR1	Maturation_Trichoblast	-0.03503027	0.03503027	9.637308728453227e-10	9.016044228292648	Trichoblast	AT1G43160_AT5G42510
AT1G74500	PRE3	AT5G46890	AT5G46890	Maturation_Trichoblast	-0.03503025	0.03503025	1.1137841662661246e-12	11.953198960402203	Trichoblast	AT1G74500_AT5G46890
AT1G69780	ATHB-13	AT5G44610	PCAP2	Maturation_Trichoblast	-0.03502693	0.03502693	1.6214341658248259e-12	11.79010068004647	Trichoblast	AT1G69780_AT5G44610
AT5G65310	ATHB-5	AT1G02780	RPL19A	Maturation_Trichoblast	0.03500912	0.03500912	3.8024177532426613e-13	12.419940171015705	Trichoblast	AT5G65310_AT1G02780
AT5G67450	AZF1	AT5G20020	RAN2	Maturation_Trichoblast	-0.03499808	0.03499808	7.341157311621088e-16	15.134235469453003	Trichoblast	AT5G67450_AT5G20020
AT1G50640	ERF3	AT4G02270	RHS13	Maturation_Trichoblast	0.03498991	0.03498991	1.968443967406536e-10	9.705876943074662	Trichoblast	AT1G50640_AT4G02270
AT5G63790	ANAC102	AT5G15200	RPS9B	Maturation_Trichoblast	0.03498628	0.03498628	5.387101200974469e-8	7.268644865810654	Trichoblast	AT5G63790_AT5G15200
AT1G19350	BES1	AT3G06300	P4H2	Maturation_Trichoblast	0.034978352	0.034978352	3.2311403411557486e-12	11.49064417845222	Trichoblast	AT1G19350_AT3G06300
AT1G01720	NAC002	AT4G22217	AT4G22217	Maturation_Trichoblast	-0.034977563	0.034977563	5.320525119142528e-12	11.274045502086278	Trichoblast	AT1G01720_AT4G22217
AT1G27740	BHLH54	AT5G46900	AT5G46900	Maturation_Trichoblast	0.03496932	0.03496932	2.3982240960042283e-17	16.62011023778812	Trichoblast	AT1G27740_AT5G46900
AT5G65210	TGA1	AT5G24310	ABIL3	Maturation_Trichoblast	0.034968063	0.034968063	1.3125608069956674e-14	13.881880567898413	Trichoblast	AT5G65210_AT5G24310
AT5G45580	PHL11	AT1G35670	CPK11	Maturation_Trichoblast	0.03496724	0.03496724	1.0160728223057086e-5	4.993075164894456	Trichoblast	AT5G45580_AT1G35670
AT1G27740	BHLH54	AT5G06640	AT5G06640	Maturation_Trichoblast	0.034955364	0.034955364	1.9283762473359462e-8	7.714808226553509	Trichoblast	AT1G27740_AT5G06640
AT1G19000	AT1G19000	AT1G45145	TRX5	Maturation_Trichoblast	0.034950703	0.034950703	2.210716965904423e-12	11.65546685579948	Trichoblast	AT1G19000_AT1G45145
AT5G08790	NAC081	AT1G19180	TIFY10A	Maturation_Trichoblast	0.034949135	0.034949135	3.169171564351359e-16	15.499054249470397	Trichoblast	AT5G08790_AT1G19180
AT3G01470	HAT5	AT4G25820	XTH14	Maturation_Trichoblast	0.034948062	0.034948062	7.57031599506159e-13	12.12088599209209	Trichoblast	AT3G01470_AT4G25820
AT1G78080	RAP2-4	AT4G36880	CP1	Maturation_Trichoblast	0.034947097	0.034947097	3.2504111266623357e-12	11.488061704021607	Trichoblast	AT1G78080_AT4G36880
AT1G19350	BES1	AT3G24830	RPL13AB	Maturation_Trichoblast	0.034927994	0.034927994	8.478900821370619e-13	12.071660444695437	Trichoblast	AT1G19350_AT3G24830
AT2G22840	GRF1	AT1G52670	AT1G52670	Maturation_Trichoblast	0.034921553	0.034921553	1.206467361303257e-11	10.918484422613568	Trichoblast	AT2G22840_AT1G52670
AT1G69780	ATHB-13	AT5G02502	OST4B	Maturation_Trichoblast	0.034914587	0.034914587	2.5521375975814597e-8	7.593095914488724	Trichoblast	AT1G69780_AT5G02502
AT5G26660	MYB86	AT3G54580	AT3G54580	Maturation_Trichoblast	0.034913592	0.034913592	2.9988289607323397e-13	12.523048303673093	Trichoblast	AT5G26660_AT3G54580
AT3G22830	HSFA6B	AT5G11110	SPS2	Maturation_Trichoblast	0.03490445	0.03490445	4.90926087313539e-13	12.308983889319379	Trichoblast	AT3G22830_AT5G11110
AT3G60530	GATA4	AT1G57660	RPL21E	Maturation_Trichoblast	0.034895923	0.034895923	1.1750440125858552e-11	10.92994586610272	Trichoblast	AT3G60530_AT1G57660
AT5G47220	ERF2	AT5G47930	RPS27D	Maturation_Trichoblast	-0.03489568	0.03489568	8.930464107087744e-10	9.049125970684834	Trichoblast	AT5G47220_AT5G47930
AT1G68670	HHO2	AT1G55020	LOX1	Maturation_Trichoblast	0.03489349	0.03489349	8.929971543570734e-12	11.049149925040894	Trichoblast	AT1G68670_AT1G55020
AT1G14900	HMGA	AT5G20290	RPS8A	Maturation_Trichoblast	0.03489181	0.03489181	2.1162049942237675e-10	9.674442265016788	Trichoblast	AT1G14900_AT5G20290
AT3G50060	MYB77	AT1G30135	TIFY5A	Maturation_Trichoblast	0.03487677	0.03487677	9.013367142436432e-19	18.045112938410192	Trichoblast	AT3G50060_AT1G30135
AT2G47520	ERF071	AT1G65290	MTACP2	Maturation_Trichoblast	0.034869682	0.034869682	8.936003935660903e-17	16.04885664861722	Trichoblast	AT2G47520_AT1G65290
AT2G38470	WRKY33	AT4G29480	AT4G29480	Maturation_Trichoblast	-0.034862924000000003	0.034862924000000003	1.9782015902704574e-8	7.7037294533450025	Trichoblast	AT2G38470_AT4G29480
AT5G21120	EIL2	AT5G06630	AT5G06630	Maturation_Trichoblast	0.034851152	0.034851152	4.873950759622945e-9	8.312118862704036	Trichoblast	AT5G21120_AT5G06630
AT5G15150	HAT7	AT3G11510	RPS14B	Maturation_Trichoblast	0.034850415	0.034850415	5.036948948391414e-15	14.297832450878294	Trichoblast	AT5G15150_AT3G11510
AT5G58010	BHLH82	AT1G65290	MTACP2	Maturation_Trichoblast	0.03484881	0.03484881	4.796392052407672e-15	14.319085325314978	Trichoblast	AT5G58010_AT1G65290
AT1G74840	AT1G74840	AT4G37910	HSP70-9	Maturation_Trichoblast	0.034842882	0.034842882	1.1989282612060159e-11	10.921206802467841	Trichoblast	AT1G74840_AT4G37910
AT5G19790	RAP2-11	AT3G49100	SRP9	Maturation_Trichoblast	0.034839623	0.034839623	5.745387158990776e-9	8.240680700596583	Trichoblast	AT5G19790_AT3G49100
AT5G62020	HSFB2A	AT1G30230	AT1G30230	Maturation_Trichoblast	-0.034838628	0.034838628	4.861665599530922e-10	9.313214916589553	Trichoblast	AT5G62020_AT1G30230
AT3G09735	S1FA3	AT2G36160	RPS14A	Maturation_Trichoblast	0.034834325	0.034834325	5.825068770550154e-16	15.23469894300681	Trichoblast	AT3G09735_AT2G36160
AT5G11260	HY5	AT3G53740	RPL36B	Maturation_Trichoblast	0.03483132	0.03483132	1.06554158446114e-12	11.972429596583666	Trichoblast	AT5G11260_AT3G53740
AT3G50260	ERF011	AT4G39200	RPS25E	Maturation_Trichoblast	0.03482982	0.03482982	2.0027811684433805e-9	8.698366500795984	Trichoblast	AT3G50260_AT4G39200
AT3G09735	S1FA3	AT5G58110	AT5G58110	Maturation_Trichoblast	0.034827065	0.034827065	3.9015356845108074e-13	12.408764416554352	Trichoblast	AT3G09735_AT5G58110
AT5G65310	ATHB-5	AT1G47640	AT1G47640	Maturation_Trichoblast	0.03482431	0.03482431	8.658300708157187e-7	6.062567334944037	Trichoblast	AT5G65310_AT1G47640
AT5G57660	COL5	AT5G14030	AT5G14030	Maturation_Trichoblast	-0.034818355	0.034818355	8.486434076600915e-15	14.071274758068915	Trichoblast	AT5G57660_AT5G14030
AT2G33710	AT2G33710	AT3G49100	SRP9	Maturation_Trichoblast	0.034802407	0.034802407	7.082257547626197e-13	12.149828284090319	Trichoblast	AT2G33710_AT3G49100
AT5G04390	AT5G04390	AT5G35190	AT5G35190	Maturation_Trichoblast	-0.034800626	0.034800626	4.249780194903523e-12	11.37163353174007	Trichoblast	AT5G04390_AT5G35190
AT1G27740	BHLH54	AT5G43350	PHT1-1	Maturation_Trichoblast	0.034798533	0.034798533	1.1689678103841417e-17	16.9321974477475	Trichoblast	AT1G27740_AT5G43350
AT5G19790	RAP2-11	AT3G02080	RPS19A	Maturation_Trichoblast	-0.034796022	0.034796022	1.3918192906144324e-11	10.856417148478062	Trichoblast	AT5G19790_AT3G02080
AT3G01470	HAT5	AT2G26240	FAX7	Maturation_Trichoblast	0.034787685	0.034787685	1.8680771382606713e-15	14.728605194471411	Trichoblast	AT3G01470_AT2G26240
AT5G25830	GATA12	AT5G57830	AT5G57830	Maturation_Trichoblast	-0.034783352	0.034783352	4.514058096065507e-11	10.345432855839048	Trichoblast	AT5G25830_AT5G57830
AT5G58010	BHLH82	AT1G07750	AT1G07750	Maturation_Trichoblast	0.034777507	0.034777507	1.3945067036166146e-12	11.855579393669924	Trichoblast	AT5G58010_AT1G07750
AT2G40970	MYBC1	AT4G25820	XTH14	Maturation_Trichoblast	-0.03477652	0.03477652	8.802440321693402e-12	11.055396910653927	Trichoblast	AT2G40970_AT4G25820
AT3G10500	NAC053	AT1G63220	AT1G63220	Maturation_Trichoblast	-0.03477413	0.03477413	1.7533137450917995e-9	8.756140362531358	Trichoblast	AT3G10500_AT1G63220
AT3G44750	HDT1	AT3G03960	CCT8	Maturation_Trichoblast	0.034774058	0.034774058	1.6849690685963325e-12	11.773408067173193	Trichoblast	AT3G44750_AT3G03960
AT3G06740	GATA15	AT3G11510	RPS14B	Maturation_Trichoblast	0.034771457	0.034771457	1.0900281322714477e-15	14.96256229331388	Trichoblast	AT3G06740_AT3G11510
AT2G40620	BZIP18	AT3G18740	RPL30C	Maturation_Trichoblast	-0.034763034	0.034763034	2.540551288949493e-9	8.595072033076887	Trichoblast	AT2G40620_AT3G18740
AT1G53910	RAP2-12	AT3G10920	MSD1	Maturation_Trichoblast	0.034762483	0.034762483	1.1642953697363874e-12	11.933936829674167	Trichoblast	AT1G53910_AT3G10920
AT2G01060	PHL7	AT5G11340	AT5G11340	Maturation_Trichoblast	0.03475659	0.03475659	8.757158367605587e-6	5.057636796283495	Trichoblast	AT2G01060_AT5G11340
AT1G33240	AT-GTL1	AT1G51200	SAP2	Maturation_Trichoblast	-0.034752987	0.034752987	3.9238631835893516e-11	10.40628614391392	Trichoblast	AT1G33240_AT1G51200
AT2G01930	BPC1	AT2G21160	AT2G21160	Maturation_Trichoblast	0.034747507	0.034747507	1.499522985623942e-10	9.824046872716638	Trichoblast	AT2G01930_AT2G21160
AT2G38470	WRKY33	AT1G14320	RPL10A	Maturation_Trichoblast	-0.034747	0.034747	8.006297716660565e-12	11.096568264555813	Trichoblast	AT2G38470_AT1G14320
AT1G18860	WRKY61	AT3G49960	PER35	Maturation_Trichoblast	-0.034739617	0.034739617	1.336200439568513e-7	6.874128389712876	Trichoblast	AT1G18860_AT3G49960
AT5G11260	HY5	AT2G01250	RPL7B	Maturation_Trichoblast	0.034739077	0.034739077	3.2126624048656423e-13	12.493134908873344	Trichoblast	AT5G11260_AT2G01250
AT1G72740	AT1G72740	AT1G64750	ATDSS1(I)	Maturation_Trichoblast	0.034738973	0.034738973	8.223173180631045e-17	16.084960563370846	Trichoblast	AT1G72740_AT1G64750
AT2G16720	MYB7	AT1G08360	RPL10AA	Maturation_Trichoblast	-0.03473313	0.03473313	2.7572923543014293e-12	11.55951718343051	Trichoblast	AT2G16720_AT1G08360
AT4G36990	HSFB1	AT4G17390	RPL15B	Maturation_Trichoblast	0.034728605	0.034728605	1.665212540612238e-4	3.77853032712817	Trichoblast	AT4G36990_AT4G17390
AT1G19000	AT1G19000	AT5G28060	RPS24B	Maturation_Trichoblast	0.03472783	0.03472783	1.693618186623118e-5	4.771184491368158	Trichoblast	AT1G19000_AT5G28060
AT4G17500	ERF1A	AT2G27720	AT2G27720	Maturation_Trichoblast	0.034718905	0.034718905	1.4833808689710901e-9	8.828747326344763	Trichoblast	AT4G17500_AT2G27720
AT1G29280	WRKY65	AT2G17130	IDH2	Maturation_Trichoblast	0.03471825	0.03471825	1.2520945674602596e-13	12.902362868749265	Trichoblast	AT1G29280_AT2G17130
AT4G31550	WRKY11	AT1G56070	LOS1	Maturation_Trichoblast	-0.0347168	0.0347168	3.01289335013513e-11	10.521016241133669	Trichoblast	AT4G31550_AT1G56070
AT5G65210	TGA1	AT3G02080	RPS19A	Maturation_Trichoblast	-0.03470802	0.03470802	3.450505872476617e-14	13.462117229123939	Trichoblast	AT5G65210_AT3G02080
AT5G62610	BHLH79	AT4G36130	RPL8C	Maturation_Trichoblast	0.03470083	0.03470083	2.7923871629427045e-13	12.554024367183322	Trichoblast	AT5G62610_AT4G36130
AT5G39660	CDF2	AT1G33700	AT1G33700	Maturation_Trichoblast	-0.03469986	0.03469986	5.4858021921423334e-14	13.260759856303102	Trichoblast	AT5G39660_AT1G33700
AT5G64750	ABR1	AT2G41110	CAM2	Maturation_Trichoblast	-0.034691785	0.034691785	2.0117393070286523e-12	11.696428298394592	Trichoblast	AT5G64750_AT2G41110
AT5G19790	RAP2-11	AT5G01610	AT5G01610	Maturation_Trichoblast	0.034686685	0.034686685	1.7910597776803634e-19	18.746889919073645	Trichoblast	AT5G19790_AT5G01610
AT3G01220	ATHB-20	AT5G27850	RPL18C	Maturation_Trichoblast	0.034685254	0.034685254	2.8267997457117943e-10	9.548704956424801	Trichoblast	AT3G01220_AT5G27850
AT1G27050	ATHB54	AT1G48630	RACK1B	Maturation_Trichoblast	0.034681424	0.034681424	1.2681626983771451e-14	13.896825025259782	Trichoblast	AT1G27050_AT1G48630
AT5G48560	BHLH78	AT4G25790	AT4G25790	Maturation_Trichoblast	-0.034679182	0.034679182	4.541366980402447e-11	10.34281340205762	Trichoblast	AT5G48560_AT4G25790
AT3G04670	WRKY39	AT3G53890	RPS21B	Maturation_Trichoblast	-0.0346693	0.0346693	7.802068461531358e-15	14.10779024316357	Trichoblast	AT3G04670_AT3G53890
AT5G42630	KAN4	AT5G22440	RPL10AC	Maturation_Trichoblast	0.03466858	0.03466858	1.4056676332494568e-18	17.852117355069684	Trichoblast	AT5G42630_AT5G22440
AT1G30650	WRKY14	AT4G37910	HSP70-9	Maturation_Trichoblast	-0.034662154	0.034662154	1.989231206058065e-15	14.701314736393103	Trichoblast	AT1G30650_AT4G37910
AT1G68840	RAV2	AT1G16000	AT1G16000	Maturation_Trichoblast	0.03465935	0.03465935	6.211365756488824e-14	13.206812896555785	Trichoblast	AT1G68840_AT1G16000
AT4G16141	AT4G16141	AT5G27850	RPL18C	Maturation_Trichoblast	0.034654904	0.034654904	5.575945796803316e-11	10.253681456621603	Trichoblast	AT4G16141_AT5G27850
AT3G09735	S1FA3	AT4G30220	RUXF	Maturation_Trichoblast	0.034653287	0.034653287	2.484604957706078e-16	15.604742652534954	Trichoblast	AT3G09735_AT4G30220
AT1G53170	ERF8	AT5G17820	AT5G17820	Maturation_Trichoblast	-0.034648012	0.034648012	1.3853493221174547e-14	13.858440703466396	Trichoblast	AT1G53170_AT5G17820
AT1G29280	WRKY65	AT4G08400	AT4G08400	Maturation_Trichoblast	-0.034648005	0.034648005	6.4326543934504206e-9	8.191609781267033	Trichoblast	AT1G29280_AT4G08400
AT1G26960	ATHB-23	AT2G27720	AT2G27720	Maturation_Trichoblast	0.03464359	0.03464359	6.132641027431885e-15	14.212352455884524	Trichoblast	AT1G26960_AT2G27720
AT1G43700	VIP1	AT1G35670	CPK11	Maturation_Trichoblast	-0.034636196	0.034636196	4.2292092641110366e-8	7.3737408251391745	Trichoblast	AT1G43700_AT1G35670
AT4G37940	AGL21	AT1G52300	RPL37B	Maturation_Trichoblast	0.034633007	0.034633007	7.956930775269872e-13	12.099254420253496	Trichoblast	AT4G37940_AT1G52300
AT1G49480	REM19	AT4G39200	RPS25E	Maturation_Trichoblast	0.034629364	0.034629364	5.567933455500941e-9	8.254305963785683	Trichoblast	AT1G49480_AT4G39200
AT3G44750	HDT1	AT1G25260	AT1G25260	Maturation_Trichoblast	0.034628227	0.034628227	3.2073362338533425e-14	13.493855509403398	Trichoblast	AT3G44750_AT1G25260
AT3G56400	WRKY70	AT5G46890	AT5G46890	Maturation_Trichoblast	-0.034626033	0.034626033	2.2963680917517162e-9	8.638958496324726	Trichoblast	AT3G56400_AT5G46890
AT3G44750	HDT1	AT3G23990	CPN60	Maturation_Trichoblast	0.034606382	0.034606382	1.1702754354825187e-8	7.931711910875884	Trichoblast	AT3G44750_AT3G23990
AT4G36900	RAP2-10	AT2G30130	LBD12	Maturation_Trichoblast	0.034605447	0.034605447	3.382314197602683e-14	13.470786051396182	Trichoblast	AT4G36900_AT2G30130
AT3G50060	MYB77	AT2G21045	HAC1	Maturation_Trichoblast	-0.034599748	0.034599748	2.2515047337484692e-11	10.647527135603701	Trichoblast	AT3G50060_AT2G21045
AT3G02150	TCP13	AT5G48580	FKBP15-2	Maturation_Trichoblast	-0.034597166	0.034597166	6.5329046602484944e-15	14.184893679760611	Trichoblast	AT3G02150_AT5G48580
AT4G13620	ERF062	AT2G21045	HAC1	Maturation_Trichoblast	0.03459556	0.03459556	6.28776996103125e-14	13.20150335540412	Trichoblast	AT4G13620_AT2G21045
AT1G33240	AT-GTL1	AT5G56010	HSP90-3	Maturation_Trichoblast	0.034592725	0.034592725	3.1031434748975086e-9	8.50819814419805	Trichoblast	AT1G33240_AT5G56010
AT5G54680	ILR3	AT4G00810	RPP1B	Maturation_Trichoblast	0.034589253	0.034589253	6.254802204798436e-13	12.20378641941945	Trichoblast	AT5G54680_AT4G00810
AT1G64530	NLP6	AT5G11110	SPS2	Maturation_Trichoblast	0.034581993	0.034581993	3.138229889223025e-16	15.503315245591635	Trichoblast	AT1G64530_AT5G11110
AT1G68840	RAV2	AT3G56340	RPS26C	Maturation_Trichoblast	0.03457787	0.03457787	2.6246222780530515e-11	10.580933189157362	Trichoblast	AT1G68840_AT3G56340
AT5G62610	BHLH79	AT5G39740	RPL5B	Maturation_Trichoblast	0.034575753	0.034575753	1.255364872381995e-11	10.901230027942837	Trichoblast	AT5G62610_AT5G39740
AT3G28730	SSRP1	AT2G20230	TOM2AH2	Maturation_Trichoblast	0.034574684	0.034574684	1.5596620954134014e-15	14.806969482410349	Trichoblast	AT3G28730_AT2G20230
AT5G04410	NAC078	AT1G47740	AT1G47740	Maturation_Trichoblast	-0.034570556	0.034570556	1.282624637581359e-9	8.89190042209626	Trichoblast	AT5G04410_AT1G47740
AT1G19700	BLH10	AT1G27435	AT1G27435	Maturation_Trichoblast	-0.03457041	0.03457041	1.2553551969086453e-7	6.901233375193483	Trichoblast	AT1G19700_AT1G27435
AT3G60030	SPL12	AT3G54580	AT3G54580	Maturation_Trichoblast	0.03456566	0.03456566	3.243209094133059e-15	14.48902505086423	Trichoblast	AT3G60030_AT3G54580
AT1G26960	ATHB-23	AT4G34580	SFH1	Maturation_Trichoblast	-0.03456354	0.03456354	9.934104994674013e-9	8.00287125420927	Trichoblast	AT1G26960_AT4G34580
AT5G47230	ERF5	AT3G06320	AT3G06320	Maturation_Trichoblast	-0.034562964	0.034562964	7.716012905165267e-8	7.1126070546625	Trichoblast	AT5G47230_AT3G06320
AT1G69780	ATHB-13	AT3G22230	RPL27B	Maturation_Trichoblast	0.034551293	0.034551293	1.6448481040015107e-13	12.783874201446416	Trichoblast	AT1G69780_AT3G22230
AT5G62610	BHLH79	AT4G25740	RPS10A	Maturation_Trichoblast	0.03454544	0.03454544	1.0022115120017436e-14	13.999040612998334	Trichoblast	AT5G62610_AT4G25740
AT1G74840	AT1G74840	AT3G27300	G6PD5	Maturation_Trichoblast	-0.03454031	0.03454031	4.4101139272908035e-12	11.355550191177368	Trichoblast	AT1G74840_AT3G27300
AT3G53370	S1FA1	AT3G03600	RPS2	Maturation_Trichoblast	0.03452641	0.03452641	2.5703534351319414e-16	15.590007155122438	Trichoblast	AT3G53370_AT3G03600
AT4G05100	AtMYB74	AT1G32210	DAD1	Maturation_Trichoblast	-0.034520935	0.034520935	1.1768077457297245e-14	13.929294481751798	Trichoblast	AT4G05100_AT1G32210
AT1G30650	WRKY14	AT5G19790	RAP2-11	Maturation_Trichoblast	0.03452086	0.03452086	8.248054317713491e-15	14.08364848766082	Trichoblast	AT1G30650_AT5G19790
AT3G10800	BZIP28	AT4G36880	CP1	Maturation_Trichoblast	0.034520447	0.034520447	3.081912686638881e-13	12.511179669396988	Trichoblast	AT3G10800_AT4G36880
AT3G61890	ATHB-12	AT1G01780	PLIM2B	Maturation_Trichoblast	-0.034516197	0.034516197	5.31054314426282e-10	9.27486105848669	Trichoblast	AT3G61890_AT1G01780
AT2G23320	WRKY15	AT5G47700	RPP1C	Maturation_Trichoblast	-0.034499522	0.034499522	8.42902601256521e-9	8.074222605897967	Trichoblast	AT2G23320_AT5G47700
AT3G44750	HDT1	AT3G55750	RPL35AD	Maturation_Trichoblast	0.034499515	0.034499515	2.080771643090465e-7	6.681775579369109	Trichoblast	AT3G44750_AT3G55750
AT1G19000	AT1G19000	AT3G22480	PDF2	Maturation_Trichoblast	0.034497187	0.034497187	1.4199848817110557e-13	12.847716279436955	Trichoblast	AT1G19000_AT3G22480
AT3G60530	GATA4	AT3G22230	RPL27B	Maturation_Trichoblast	0.03448851	0.03448851	2.0394933751471493e-14	13.690477701056231	Trichoblast	AT3G60530_AT3G22230
AT1G25550	HHO3	AT1G49950	TRB1	Maturation_Trichoblast	0.0344868	0.0344868	1.7340731891468407e-18	17.760932576426235	Trichoblast	AT1G25550_AT1G49950
AT2G33710	AT2G33710	AT1G53920	GLIP5	Maturation_Trichoblast	0.034484852	0.034484852	7.126547458307257e-12	11.147120818388393	Trichoblast	AT2G33710_AT1G53920
AT5G05410	DREB2A	AT1G70460	PERK13	Maturation_Trichoblast	-0.034471434	0.034471434	8.388143944006007e-10	9.076334125470508	Trichoblast	AT5G05410_AT1G70460
AT4G17460	HAT1	AT3G43960	RDL3	Maturation_Trichoblast	-0.034471434	0.034471434	5.853678027229696e-12	11.23257116896116	Trichoblast	AT4G17460_AT3G43960
AT2G38880	NF-YB1	AT2G30930	AT2G30930	Maturation_Trichoblast	0.034469638	0.034469638	1.3829332006545025e-12	11.859198796960666	Trichoblast	AT2G38880_AT2G30930
AT3G16770	RAP2-3	AT2G27530	RPL10AB	Maturation_Trichoblast	0.034468736	0.034468736	2.652374052117833e-13	12.576365229394158	Trichoblast	AT3G16770_AT2G27530
AT5G23930	AT5G23930	AT3G53890	RPS21B	Maturation_Trichoblast	0.03446837	0.03446837	9.453997626968062e-11	10.024384511044614	Trichoblast	AT5G23930_AT3G53890
AT3G01220	ATHB-20	AT2G31610	RPS3A	Maturation_Trichoblast	0.03446641	0.03446641	1.5069403297935307e-12	11.821903944071874	Trichoblast	AT3G01220_AT2G31610
AT3G50060	MYB77	AT3G49960	PER35	Maturation_Trichoblast	0.034456544	0.034456544	8.472237528022908e-9	8.072001876830745	Trichoblast	AT3G50060_AT3G49960
AT2G16720	MYB7	AT5G57290	RPP3B	Maturation_Trichoblast	-0.034450434	0.034450434	8.607819342676067e-12	11.065106856373577	Trichoblast	AT2G16720_AT5G57290
AT2G17560	HMGB4	AT3G62870	RPL7AB	Maturation_Trichoblast	0.03444814	0.03444814	8.452840286728926e-18	17.07299733677942	Trichoblast	AT2G17560_AT3G62870
AT2G22430	ATHB-6	AT2G30130	LBD12	Maturation_Trichoblast	0.03444092	0.03444092	5.206293755072462e-13	12.28347133130788	Trichoblast	AT2G22430_AT2G30130
AT5G03720	HSFA3	AT5G16780	DOT2	Maturation_Trichoblast	0.034433667	0.034433667	3.5702481316351075e-17	16.447301599446604	Trichoblast	AT5G03720_AT5G16780
AT4G24240	WRKY7	AT4G26710	VHA-E2	Maturation_Trichoblast	-0.034430705	0.034430705	1.7911163240507484e-15	14.746876207979644	Trichoblast	AT4G24240_AT4G26710
AT4G23750	CRF2	AT2G20490	NOP10	Maturation_Trichoblast	0.03442459	0.03442459	1.1677093154814981e-14	13.932665255163869	Trichoblast	AT4G23750_AT2G20490
AT2G38090	AT2G38090	AT5G21120	EIL2	Maturation_Trichoblast	0.034420513	0.034420513	1.8077649839101827e-23	22.742858030069268	Trichoblast	AT2G38090_AT5G21120
AT1G02230	NAC004	AT1G23750	AT1G23750	Maturation_Trichoblast	0.034418795	0.034418795	1.0985926586707617e-13	12.959163307471433	Trichoblast	AT1G02230_AT1G23750
AT1G53910	RAP2-12	AT3G53890	RPS21B	Maturation_Trichoblast	0.034412984	0.034412984	1.1176027168190509e-8	7.951712551151133	Trichoblast	AT1G53910_AT3G53890
AT2G45050	GATA2	AT2G27030	CAM5	Maturation_Trichoblast	0.034412913	0.034412913	2.1897704995106592e-8	7.659601399323794	Trichoblast	AT2G45050_AT2G27030
AT4G14410	BHLH104	AT1G50290	AT1G50290	Maturation_Trichoblast	0.03440906	0.03440906	2.395564164998811e-12	11.620592192106312	Trichoblast	AT4G14410_AT1G50290
AT1G29280	WRKY65	AT3G16390	NSP3	Maturation_Trichoblast	0.034407545	0.034407545	5.669515036820312e-12	11.246454088521654	Trichoblast	AT1G29280_AT3G16390
AT5G58010	BHLH82	AT5G24880	AT5G24880	Maturation_Trichoblast	0.034404002	0.034404002	5.029384881075756e-12	11.298485128083296	Trichoblast	AT5G58010_AT5G24880
AT1G51140	BHLH122	AT1G04850	AT1G04850	Maturation_Trichoblast	-0.034401458	0.034401458	4.1054562571943944e-7	6.386638570829361	Trichoblast	AT1G51140_AT1G04850
AT1G80840	WRKY40	AT2G22760	BHLH19	Maturation_Trichoblast	0.03439862	0.03439862	1.8929760626671702e-20	19.722854877804448	Trichoblast	AT1G80840_AT2G22760
AT4G27950	CRF4	AT5G20290	RPS8A	Maturation_Trichoblast	0.034398057	0.034398057	2.0685938791014032e-14	13.684324764712617	Trichoblast	AT4G27950_AT5G20290
AT3G22830	HSFA6B	AT3G15540	IAA19	Maturation_Trichoblast	0.034397114	0.034397114	1.3454240116050528e-18	17.87114082578766	Trichoblast	AT3G22830_AT3G15540
AT1G74500	PRE3	AT1G30990	AT1G30990	Maturation_Trichoblast	-0.034386408	0.034386408	8.017737606555903e-9	8.095948160842985	Trichoblast	AT1G74500_AT1G30990
AT5G08790	NAC081	AT5G63790	ANAC102	Maturation_Trichoblast	0.034385774	0.034385774	6.31446675029119e-18	17.19966331924711	Trichoblast	AT5G08790_AT5G63790
AT1G46264	HSFB4	AT3G55170	RPL35C	Maturation_Trichoblast	0.03437905	0.03437905	1.0462436433750718e-13	12.980367167618054	Trichoblast	AT1G46264_AT3G55170
AT1G74500	PRE3	AT4G12520	AT4G12520	Maturation_Trichoblast	-0.034378786	0.034378786	6.416846639927463e-12	11.192678340049488	Trichoblast	AT1G74500_AT4G12520
AT3G53370	S1FA1	AT4G35100	PIP2-7	Maturation_Trichoblast	0.034378674	0.034378674	2.4090639527769673e-15	14.618151670749072	Trichoblast	AT3G53370_AT4G35100
AT2G38090	AT2G38090	AT4G32530	AT4G32530	Maturation_Trichoblast	0.034378067	0.034378067	8.684325776779178e-7	6.0612638931398015	Trichoblast	AT2G38090_AT4G32530
AT5G62610	BHLH79	AT3G54590	EXT2	Maturation_Trichoblast	-0.034376908	0.034376908	1.9329088911332377e-10	9.713788616230426	Trichoblast	AT5G62610_AT3G54590
AT4G30980	LRL2	AT3G54960	PDIL1-3	Maturation_Trichoblast	0.03437601	0.03437601	1.0764158297375631e-19	18.96801992414024	Trichoblast	AT4G30980_AT3G54960
AT1G13960	WRKY4	AT3G18760	AT3G18760	Maturation_Trichoblast	-0.03437441	0.03437441	4.2378134507172374e-7	6.372858164922836	Trichoblast	AT1G13960_AT3G18760
AT1G43160	RAP2-6	AT1G23440	AT1G23440	Maturation_Trichoblast	0.034369618	0.034369618	1.5627736641812772e-19	18.806103916104227	Trichoblast	AT1G43160_AT1G23440
AT1G72740	AT1G72740	AT4G10920	KELP	Maturation_Trichoblast	0.03436951	0.03436951	9.203171826315334e-14	13.036062469473608	Trichoblast	AT1G72740_AT4G10920
AT5G19790	RAP2-11	AT3G56230	AT3G56230	Maturation_Trichoblast	0.03436369	0.03436369	5.331948423633509e-13	12.273114060203358	Trichoblast	AT5G19790_AT3G56230
AT3G04060	anac046	AT5G41520	RPS10B	Maturation_Trichoblast	-0.034362417	0.034362417	1.0208230943128436e-12	11.991049513369015	Trichoblast	AT3G04060_AT5G41520
AT1G08010	GATA11	AT1G63220	AT1G63220	Maturation_Trichoblast	0.03436075	0.03436075	1.364755711324038e-10	9.86494507955263	Trichoblast	AT1G08010_AT1G63220
AT2G23340	ERF008	AT3G54580	AT3G54580	Maturation_Trichoblast	0.034352172	0.034352172	6.49588204804947e-15	14.187361869596057	Trichoblast	AT2G23340_AT3G54580
AT1G49950	TRB1	AT1G69620	RPL34B	Maturation_Trichoblast	0.034345645	0.034345645	3.00905932278359e-11	10.521569250178297	Trichoblast	AT1G49950_AT1G69620
AT1G80840	WRKY40	AT5G09510	RPS15D	Maturation_Trichoblast	0.034336403	0.034336403	6.915826747591823e-7	6.160155895026124	Trichoblast	AT1G80840_AT5G09510
AT1G29280	WRKY65	AT2G01250	RPL7B	Maturation_Trichoblast	0.03433467	0.03433467	6.384476556864012e-14	13.194874703378526	Trichoblast	AT1G29280_AT2G01250
AT4G24240	WRKY7	AT1G45145	TRX5	Maturation_Trichoblast	-0.034330513	0.034330513	2.3798528941623063e-15	14.623449887156957	Trichoblast	AT4G24240_AT1G45145
AT1G13260	RAV1	AT1G08880	HTA5	Maturation_Trichoblast	0.034328688	0.034328688	3.362286311785586e-15	14.473365307453877	Trichoblast	AT1G13260_AT1G08880
AT5G58010	BHLH82	AT5G46430	RPL32B	Maturation_Trichoblast	-0.03432281	0.03432281	2.6688138665704512e-12	11.57368171453779	Trichoblast	AT5G58010_AT5G46430
AT2G47520	ERF071	AT3G20410	CPK9	Maturation_Trichoblast	0.034318075	0.034318075	1.3489299265639306e-11	10.870010610222124	Trichoblast	AT2G47520_AT3G20410
AT5G02840	RVE4	AT1G51200	SAP2	Maturation_Trichoblast	0.03431631	0.03431631	2.716103132325093e-16	15.566053743614903	Trichoblast	AT5G02840_AT1G51200
AT3G48920	AtMYB45	AT3G43960	RDL3	Maturation_Trichoblast	-0.03431553	0.03431553	2.617541500699316e-11	10.582106423925405	Trichoblast	AT3G48920_AT3G43960
AT5G62610	BHLH79	AT5G19510	AT5G19510	Maturation_Trichoblast	0.0343146	0.0343146	6.7574754933437975e-9	8.170215520638465	Trichoblast	AT5G62610_AT5G19510
AT1G20696	HMGB3	AT1G54000	GLL22	Maturation_Trichoblast	0.03430527	0.03430527	1.3715499266870661e-17	16.862788378733864	Trichoblast	AT1G20696_AT1G54000
AT2G47520	ERF071	AT5G63150	AT5G63150	Maturation_Trichoblast	0.034298472000000003	0.034298472000000003	5.280680429564314e-15	14.277310113874167	Trichoblast	AT2G47520_AT5G63150
AT1G80840	WRKY40	AT1G04250	IAA17	Maturation_Trichoblast	0.034297198	0.034297198	5.653153982291827e-19	18.24770918493633	Trichoblast	AT1G80840_AT1G04250
AT4G30980	LRL2	AT2G18980	PER16	Maturation_Trichoblast	0.03428216	0.03428216	1.2874051456187737e-15	14.890284759375627	Trichoblast	AT4G30980_AT2G18980
AT2G45050	GATA2	AT3G55280	RPL23AB	Maturation_Trichoblast	0.034262676	0.034262676	4.3027182965029126e-16	15.36625708670368	Trichoblast	AT2G45050_AT3G55280
AT4G23750	CRF2	AT2G09990	RPS16A	Maturation_Trichoblast	0.034258135	0.034258135	1.472069627768663e-16	15.832071647715527	Trichoblast	AT4G23750_AT2G09990
AT1G43160	RAP2-6	AT2G24980	AT2G24980	Maturation_Trichoblast	-0.034255825	0.034255825	1.5823079345616668e-13	12.800708994120901	Trichoblast	AT1G43160_AT2G24980
AT1G77200	ERF037	AT1G30580	YchF1	Maturation_Trichoblast	0.034248885	0.034248885	1.069853984372128e-12	11.970675491575234	Trichoblast	AT1G77200_AT1G30580
AT2G24260	BHLH66	AT4G39200	RPS25E	Maturation_Trichoblast	0.034247227	0.034247227	6.2011107485981e-8	7.207530512311244	Trichoblast	AT2G24260_AT4G39200
AT2G45050	GATA2	AT5G58110	AT5G58110	Maturation_Trichoblast	0.034246404	0.034246404	3.2562470591730735e-7	6.487282651582269	Trichoblast	AT2G45050_AT5G58110
AT3G15210	ERF4	AT2G13960	AT2G13960	Maturation_Trichoblast	-0.034245856	0.034245856	2.600334754934331e-15	14.584970739389776	Trichoblast	AT3G15210_AT2G13960
AT4G36730	GBF1	AT3G09500	RPL35A	Maturation_Trichoblast	0.03424166	0.03424166	4.340554064709995e-13	12.362454829960376	Trichoblast	AT4G36730_AT3G09500
AT4G27950	CRF4	AT5G41520	RPS10B	Maturation_Trichoblast	0.034240328	0.034240328	7.748657935318619e-6	5.110773510623674	Trichoblast	AT4G27950_AT5G41520
AT5G65210	TGA1	AT3G60330	AHA7	Maturation_Trichoblast	0.034239836	0.034239836	1.59800632152282e-15	14.796421507001346	Trichoblast	AT5G65210_AT3G60330
AT3G44750	HDT1	AT3G06680	AT3G06680	Maturation_Trichoblast	0.03422997	0.03422997	5.794907473048768e-13	12.236953493999808	Trichoblast	AT3G44750_AT3G06680
AT1G43160	RAP2-6	AT4G17390	RPL15B	Maturation_Trichoblast	0.034229547	0.034229547	2.1733968608981e-7	6.662860964539457	Trichoblast	AT1G43160_AT4G17390
AT5G08330	TCP21	AT2G18980	PER16	Maturation_Trichoblast	0.034219656	0.034219656	4.498319386727283e-10	9.346949712313256	Trichoblast	AT5G08330_AT2G18980
AT4G17460	HAT1	AT3G08520	RPL41G	Maturation_Trichoblast	0.034207933	0.034207933	5.134180341484666e-13	12.289528880515357	Trichoblast	AT4G17460_AT3G08520
AT4G27410	RD26	AT1G43160	RAP2-6	Maturation_Trichoblast	0.034204084	0.034204084	7.001072950029735e-18	17.15483539704734	Trichoblast	AT4G27410_AT1G43160
AT2G24260	BHLH66	AT1G56660	AT1G56660	Maturation_Trichoblast	0.03419655	0.03419655	8.269576969861765e-10	9.082516706209693	Trichoblast	AT2G24260_AT1G56660
AT5G59570	BOA	AT1G04850	AT1G04850	Maturation_Trichoblast	-0.034193017	0.034193017	5.3170464191454893e-11	10.27432954816979	Trichoblast	AT5G59570_AT1G04850
AT1G64530	NLP6	AT3G49960	PER35	Maturation_Trichoblast	0.03418145	0.03418145	2.6473564054144013e-12	11.577187587038198	Trichoblast	AT1G64530_AT3G49960
AT3G50060	MYB77	AT1G48930	AtGH9C1	Maturation_Trichoblast	0.03417591	0.03417591	9.467917971874235e-15	14.023745513366181	Trichoblast	AT3G50060_AT1G48930
AT2G45050	GATA2	AT1G69620	RPL34B	Maturation_Trichoblast	0.03416202	0.03416202	8.934202497730716e-6	5.048944208272239	Trichoblast	AT2G45050_AT1G69620
AT4G33880	BHLH85	AT5G19800	AT5G19800	Maturation_Trichoblast	0.034156125	0.034156125	1.0027982258038735e-9	8.998786443086646	Trichoblast	AT4G33880_AT5G19800
AT1G36060	ERF055	AT3G08520	RPL41G	Maturation_Trichoblast	0.03415579	0.03415579	1.6020584702037858e-14	13.795321637550492	Trichoblast	AT1G36060_AT3G08520
AT3G50060	MYB77	AT1G45145	TRX5	Maturation_Trichoblast	-0.034154568	0.034154568	8.176651141073306e-14	13.087424531138543	Trichoblast	AT3G50060_AT1G45145
AT3G24120	AT3G24120	AT5G67400	PER73	Maturation_Trichoblast	-0.034150474	0.034150474	2.61312703077306e-13	12.582839477596515	Trichoblast	AT3G24120_AT5G67400
AT1G29280	WRKY65	AT1G20580	SMD3B	Maturation_Trichoblast	0.034144294	0.034144294	1.5389566009194705e-10	9.812773627242564	Trichoblast	AT1G29280_AT1G20580
AT5G64750	ABR1	AT4G33360	FLDH	Maturation_Trichoblast	-0.034143418	0.034143418	2.776983575846515e-11	10.556426688827461	Trichoblast	AT5G64750_AT4G33360
AT5G65210	TGA1	AT1G15120	AT1G15120	Maturation_Trichoblast	-0.034142923	0.034142923	1.3102963095659831e-17	16.88263048216263	Trichoblast	AT5G65210_AT1G15120
AT1G20980	SPL14	AT3G54590	EXT2	Maturation_Trichoblast	0.034141738	0.034141738	2.2399521240461747e-12	11.649761264025107	Trichoblast	AT1G20980_AT3G54590
AT3G60030	SPL12	AT5G03850	RPS28A	Maturation_Trichoblast	-0.034137975	0.034137975	2.663820978336697e-12	11.574494965212315	Trichoblast	AT3G60030_AT5G03850
AT1G77920	TGA7	AT1G01750	ADF11	Maturation_Trichoblast	0.034137674	0.034137674	2.83555403532087e-7	6.5473620722298325	Trichoblast	AT1G77920_AT1G01750
AT5G15150	HAT7	AT4G18100	RPL32A	Maturation_Trichoblast	0.03413471	0.03413471	8.610115948058848e-12	11.064991000083733	Trichoblast	AT5G15150_AT4G18100
AT2G38090	AT2G38090	AT5G04960	PME46	Maturation_Trichoblast	0.034131154	0.034131154	2.4494979057366206e-14	13.610922927519109	Trichoblast	AT2G38090_AT5G04960
AT4G17460	HAT1	AT3G11510	RPS14B	Maturation_Trichoblast	0.034122027	0.034122027	5.6115389535796714e-14	13.250918017996762	Trichoblast	AT4G17460_AT3G11510
AT1G76890	GT-2	AT2G36620	RPL24A	Maturation_Trichoblast	-0.03411591	0.03411591	1.6114265538438535e-12	11.792789484124487	Trichoblast	AT1G76890_AT2G36620
AT5G58010	BHLH82	AT4G12520	AT4G12520	Maturation_Trichoblast	-0.034114316	0.034114316	1.4156463658588213e-6	5.849045221601863	Trichoblast	AT5G58010_AT4G12520
AT5G13180	NAC083	AT3G03250	UGP	Maturation_Trichoblast	-0.03411368	0.03411368	1.0146577030586765e-12	11.993680443213785	Trichoblast	AT5G13180_AT3G03250
AT5G63280	AT5G63280	AT4G12510	AT4G12510	Maturation_Trichoblast	0.03410787	0.03410787	2.718293894162897e-10	9.565703590387518	Trichoblast	AT5G63280_AT4G12510
AT1G30650	WRKY14	AT1G34760	GRF11	Maturation_Trichoblast	0.03410118	0.03410118	1.2374750020315099e-11	10.907463565395952	Trichoblast	AT1G30650_AT1G34760
AT2G23340	ERF008	AT3G06320	AT3G06320	Maturation_Trichoblast	0.034093507	0.034093507	4.123268318350726e-11	10.384758402916926	Trichoblast	AT2G23340_AT3G06320
AT1G20696	HMGB3	AT3G23390	RPL36AB	Maturation_Trichoblast	0.03409129	0.03409129	4.8993457763562806e-17	16.309861908683246	Trichoblast	AT1G20696_AT3G23390
AT1G19000	AT1G19000	AT1G07750	AT1G07750	Maturation_Trichoblast	0.034084927	0.034084927	4.944542262469829e-16	15.305873906712865	Trichoblast	AT1G19000_AT1G07750
AT1G36060	ERF055	AT5G46890	AT5G46890	Maturation_Trichoblast	-0.03408413	0.03408413	4.654393025664062e-12	11.332136946861429	Trichoblast	AT1G36060_AT5G46890
AT2G30250	WRKY25	AT1G33800	GXM3	Maturation_Trichoblast	-0.034079686	0.034079686	4.766199161385042e-16	15.321827814091248	Trichoblast	AT2G30250_AT1G33800
AT5G47370	HAT2	AT4G18100	RPL32A	Maturation_Trichoblast	0.03407692	0.03407692	4.0411288088898333e-10	9.39349730642483	Trichoblast	AT5G47370_AT4G18100
AT5G04410	NAC078	AT4G26970	ACO2	Maturation_Trichoblast	0.034075562	0.034075562	4.1111579037177346e-16	15.386035842267011	Trichoblast	AT5G04410_AT4G26970
AT4G40060	ATHB-16	AT3G56930	PAT04	Maturation_Trichoblast	0.03407341	0.03407341	1.1388342576531438e-12	11.943539477171424	Trichoblast	AT4G40060_AT3G56930
AT2G18160	BZIP2	AT1G56220	AT1G56220	Maturation_Trichoblast	-0.03406903	0.03406903	1.425415841766231e-17	16.84605841885643	Trichoblast	AT2G18160_AT1G56220
AT1G22985	ERF069	AT2G36620	RPL24A	Maturation_Trichoblast	0.034060944	0.034060944	6.03159472369108e-10	9.219567847373312	Trichoblast	AT1G22985_AT2G36620
AT3G04670	WRKY39	AT4G37640	ACA2	Maturation_Trichoblast	0.034058195	0.034058195	1.6473556881981846e-12	11.78321262017207	Trichoblast	AT3G04670_AT4G37640
AT3G16870	GATA17	AT1G49410	TOM6	Maturation_Trichoblast	0.03405604	0.03405604	6.437277095799127e-12	11.19129779604636	Trichoblast	AT3G16870_AT1G49410
AT5G58010	BHLH82	AT3G23090	AT3G23090	Maturation_Trichoblast	0.034053996	0.034053996	5.97825802944682e-13	12.22342534417353	Trichoblast	AT5G58010_AT3G23090
AT2G38880	NF-YB1	AT1G69620	RPL34B	Maturation_Trichoblast	0.03405285	0.03405285	8.450299605190748e-9	8.07312789287582	Trichoblast	AT2G38880_AT1G69620
AT1G29280	WRKY65	AT2G41110	CAM2	Maturation_Trichoblast	0.034052003	0.034052003	2.9102595273271943e-15	14.536068280340436	Trichoblast	AT1G29280_AT2G41110
AT5G17490	RGL3	AT3G56240	CCH	Maturation_Trichoblast	-0.034050364	0.034050364	1.7503939853763185e-14	13.756864187646917	Trichoblast	AT5G17490_AT3G56240
AT3G19860	BHLH121	AT4G20380	LSD1	Maturation_Trichoblast	0.034048848	0.034048848	2.2311043480368734e-15	14.651480117427123	Trichoblast	AT3G19860_AT4G20380
AT1G74840	AT1G74840	AT5G40690	AT5G40690	Maturation_Trichoblast	0.034045886	0.034045886	9.491789074017165e-11	10.0226519212141	Trichoblast	AT1G74840_AT5G40690
AT1G19000	AT1G19000	AT4G29480	AT4G29480	Maturation_Trichoblast	0.034045126	0.034045126	8.131533301242329e-5	4.0898275550845975	Trichoblast	AT1G19000_AT4G29480
AT3G61150	HDG1	AT5G13500	HPAT3	Maturation_Trichoblast	-0.034043886	0.034043886	3.3340574533178883e-11	10.47702692057162	Trichoblast	AT3G61150_AT5G13500
AT2G01060	PHL7	AT5G55125	AT5G55125	Maturation_Trichoblast	0.034043428	0.034043428	6.430908795026077e-15	14.191727649661171	Trichoblast	AT2G01060_AT5G55125
AT2G36890	RAX2	AT5G24880	AT5G24880	Maturation_Trichoblast	-0.03403561	0.03403561	5.726758029549691e-12	11.242091166572616	Trichoblast	AT2G36890_AT5G24880
AT1G72740	AT1G72740	AT1G27435	AT1G27435	Maturation_Trichoblast	0.0340329	0.0340329	2.083758342687956e-12	11.68115264838717	Trichoblast	AT1G72740_AT1G27435
AT1G53910	RAP2-12	AT3G06700	RPL29A	Maturation_Trichoblast	0.034016483	0.034016483	2.7999159260361585e-11	10.552855009160194	Trichoblast	AT1G53910_AT3G06700
AT1G71260	WHY2	AT2G11910	AT2G11910	Maturation_Trichoblast	0.034011737	0.034011737	4.529571350395637e-18	17.34394289488917	Trichoblast	AT1G71260_AT2G11910
AT2G22430	ATHB-6	AT2G47520	ERF071	Maturation_Trichoblast	-0.034002457	0.034002457	2.4815133260982275e-13	12.605283388233982	Trichoblast	AT2G22430_AT2G47520
AT1G43160	RAP2-6	AT1G09740	AT1G09740	Maturation_Trichoblast	0.033997297	0.033997297	1.6487294072944433e-14	13.782850615769606	Trichoblast	AT1G43160_AT1G09740
AT1G34190	NAC017	AT5G05500	AT5G05500	Maturation_Trichoblast	0.033997018	0.033997018	5.5372182022624984e-11	10.256708362135283	Trichoblast	AT1G34190_AT5G05500
AT3G04670	WRKY39	AT3G27300	G6PD5	Maturation_Trichoblast	0.033993967	0.033993967	1.961983350114987e-11	10.707304682472822	Trichoblast	AT3G04670_AT3G27300
AT3G50260	ERF011	AT1G23750	AT1G23750	Maturation_Trichoblast	0.033992022	0.033992022	2.8393349905931375e-18	17.54678336549335	Trichoblast	AT3G50260_AT1G23750
AT2G47520	ERF071	AT5G61550	AT5G61550	Maturation_Trichoblast	0.033990655	0.033990655	2.6575764568798633e-18	17.575514232233306	Trichoblast	AT2G47520_AT5G61550
AT1G26960	ATHB-23	AT2G41840	RPS2C	Maturation_Trichoblast	0.033987828	0.033987828	6.571186578059365e-14	13.182356201555297	Trichoblast	AT1G26960_AT2G41840
AT1G20980	SPL14	AT1G22530	PATL2	Maturation_Trichoblast	0.03398771	0.03398771	1.7462683605634321e-12	11.757889014607489	Trichoblast	AT1G20980_AT1G22530
AT3G50260	ERF011	AT4G18100	RPL32A	Maturation_Trichoblast	-0.03398431	0.03398431	2.85360350814149e-8	7.54460636975971	Trichoblast	AT3G50260_AT4G18100
AT4G36990	HSFB1	AT1G43160	RAP2-6	Maturation_Trichoblast	0.03398349	0.03398349	5.2792025863055296e-14	13.277431671883026	Trichoblast	AT4G36990_AT1G43160
AT5G19790	RAP2-11	AT5G44610	PCAP2	Maturation_Trichoblast	0.033981945	0.033981945	7.821623848345592e-10	9.106703073645447	Trichoblast	AT5G19790_AT5G44610
AT1G26960	ATHB-23	AT1G15930	RPS12A	Maturation_Trichoblast	0.03397578	0.03397578	8.639545487632155e-12	11.063509104443035	Trichoblast	AT1G26960_AT1G15930
AT5G25810	TINY	AT1G07610	MT1C	Maturation_Trichoblast	0.033970624	0.033970624	2.065862334880432e-15	14.684898622406807	Trichoblast	AT5G25810_AT1G07610
AT3G19860	BHLH121	AT1G21750	PDIL1-1	Maturation_Trichoblast	-0.03396439	0.03396439	2.948411093416203e-12	11.530411963433364	Trichoblast	AT3G19860_AT1G21750
AT4G30980	LRL2	AT3G11510	RPS14B	Maturation_Trichoblast	0.03396063	0.03396063	5.317079090081862e-16	15.274326879627393	Trichoblast	AT4G30980_AT3G11510
AT1G43160	RAP2-6	AT3G03050	CSLD3	Maturation_Trichoblast	-0.03395981	0.03395981	1.258186140725121e-11	10.900255103000761	Trichoblast	AT1G43160_AT3G03050
AT5G58010	BHLH82	AT5G64140	RPS28C	Maturation_Trichoblast	-0.033957794	0.033957794	1.500605838606441e-14	13.823733368115345	Trichoblast	AT5G58010_AT5G64140
AT1G64530	NLP6	AT5G48580	FKBP15-2	Maturation_Trichoblast	0.033950504	0.033950504	1.2312415470935086e-11	10.909656738068543	Trichoblast	AT1G64530_AT5G48580
AT2G24260	BHLH66	AT3G06300	P4H2	Maturation_Trichoblast	0.033946604	0.033946604	1.0153385847542703e-8	7.993389109504369	Trichoblast	AT2G24260_AT3G06300
AT1G19000	AT1G19000	AT1G27450	APT1	Maturation_Trichoblast	0.033944473	0.033944473	2.5992534399043134e-11	10.58515137260145	Trichoblast	AT1G19000_AT1G27450
AT5G13180	NAC083	AT1G23750	AT1G23750	Maturation_Trichoblast	-0.03393956	0.03393956	8.117356324005163e-18	17.090585389581413	Trichoblast	AT5G13180_AT1G23750
AT2G45050	GATA2	AT3G06680	AT3G06680	Maturation_Trichoblast	0.03393846	0.03393846	5.703013947316933e-17	16.243895566301028	Trichoblast	AT2G45050_AT3G06680
AT1G55520	TBP2	AT1G06923	AT1G06923	Maturation_Trichoblast	0.033938285	0.033938285	8.701749624850876e-12	11.060393416804045	Trichoblast	AT1G55520_AT1G06923
AT3G60530	GATA4	AT4G09320	NDK1	Maturation_Trichoblast	0.033937246	0.033937246	1.0566299432099596e-15	14.976077086260668	Trichoblast	AT3G60530_AT4G09320
AT3G54810	GATA8	AT4G09000	GRF1	Maturation_Trichoblast	0.033932038	0.033932038	2.015856543338388e-10	9.695540377312488	Trichoblast	AT3G54810_AT4G09000
AT3G16870	GATA17	AT3G04400	RPL23A	Maturation_Trichoblast	0.033931445	0.033931445	3.8742779785429115e-6	5.411809221971015	Trichoblast	AT3G16870_AT3G04400
AT5G67300	MYB44	AT3G04400	RPL23A	Maturation_Trichoblast	0.03391684	0.03391684	1.08827366469646e-5	4.9632618802602995	Trichoblast	AT5G67300_AT3G04400
AT5G51780	AT5G51780	AT1G09740	AT1G09740	Maturation_Trichoblast	0.03391405	0.03391405	2.910820259174087e-12	11.535984611070603	Trichoblast	AT5G51780_AT1G09740
AT2G44840	ERF13	AT5G47930	RPS27D	Maturation_Trichoblast	-0.033914026	0.033914026	1.6335567962828797e-6	5.786865761168074	Trichoblast	AT2G44840_AT5G47930
AT5G64750	ABR1	AT2G19760	PRO1	Maturation_Trichoblast	-0.03391334	0.03391334	1.3633511947540016e-16	15.865392256933136	Trichoblast	AT5G64750_AT2G19760
AT1G77920	TGA7	AT1G51200	SAP2	Maturation_Trichoblast	0.033910476	0.033910476	5.028045737298276e-11	10.298600780435978	Trichoblast	AT1G77920_AT1G51200
AT5G03720	HSFA3	AT5G60800	AT5G60800	Maturation_Trichoblast	0.033909127	0.033909127	1.477467867278182e-14	13.830481955601037	Trichoblast	AT5G03720_AT5G60800
AT1G51600	GATA28	AT1G35670	CPK11	Maturation_Trichoblast	0.033908583	0.033908583	4.20465671662307e-7	6.376269455790475	Trichoblast	AT1G51600_AT1G35670
AT2G22430	ATHB-6	AT5G63270	AT5G63270	Maturation_Trichoblast	-0.03389739	0.03389739	1.3962102015532754e-10	9.855049193100784	Trichoblast	AT2G22430_AT5G63270
AT5G65210	TGA1	AT3G56930	PAT04	Maturation_Trichoblast	0.03389479	0.03389479	1.5958961486317292e-18	17.796995373350974	Trichoblast	AT5G65210_AT3G56930
AT3G50060	MYB77	AT4G25090	RBOHG	Maturation_Trichoblast	0.033892836	0.033892836	1.5466986940788633e-14	13.810594281157641	Trichoblast	AT3G50060_AT4G25090
AT1G80840	WRKY40	AT1G47740	AT1G47740	Maturation_Trichoblast	-0.03389066	0.03389066	1.3730132085028006e-7	6.862325284793625	Trichoblast	AT1G80840_AT1G47740
AT3G50060	MYB77	AT1G54580	ACP2	Maturation_Trichoblast	-0.033884786	0.033884786	5.109674632653887e-11	10.291606753435119	Trichoblast	AT3G50060_AT1G54580
AT5G47390	KUA1	AT2G39390	RPL35B	Maturation_Trichoblast	-0.03388371	0.03388371	1.1242622128813288e-13	12.949132385985362	Trichoblast	AT5G47390_AT2G39390
AT5G10030	TGA4	AT5G28060	RPS24B	Maturation_Trichoblast	-0.033879735	0.033879735	1.727327912303102e-6	5.762625209053575	Trichoblast	AT5G10030_AT5G28060
AT5G08790	NAC081	AT1G01720	NAC002	Maturation_Trichoblast	0.03387817	0.03387817	5.5502175302098404e-18	17.255689995198328	Trichoblast	AT5G08790_AT1G01720
AT1G51140	BHLH122	AT5G55400	FIM3	Maturation_Trichoblast	0.033873755	0.033873755	2.543144985160465e-14	13.594628879910703	Trichoblast	AT1G51140_AT5G55400
AT5G52660	RVE6	AT5G59880	ADF3	Maturation_Trichoblast	-0.03387296	0.03387296	5.15583486222122e-14	13.287701001243889	Trichoblast	AT5G52660_AT5G59880
AT4G32040	KNAT5	AT5G27850	RPL18C	Maturation_Trichoblast	-0.033870474	0.033870474	4.4778433591815576e-8	7.348931102680377	Trichoblast	AT4G32040_AT5G27850
AT5G62610	BHLH79	AT1G12560	EXPA7	Maturation_Trichoblast	-0.03387021	0.03387021	1.520789081503031e-11	10.8179310141463	Trichoblast	AT5G62610_AT1G12560
AT4G36780	BEH2	AT5G45775	RPL11C	Maturation_Trichoblast	0.03386785	0.03386785	5.647357384002053e-9	8.248154727760056	Trichoblast	AT4G36780_AT5G45775
AT4G14410	BHLH104	AT2G22290	RABH1D	Maturation_Trichoblast	0.033861265	0.033861265	6.7185408069235436e-12	11.172725040683467	Trichoblast	AT4G14410_AT2G22290
AT5G58010	BHLH82	AT3G53020	RPL24B	Maturation_Trichoblast	-0.033856608	0.033856608	4.082081655693562e-17	16.389118312147524	Trichoblast	AT5G58010_AT3G53020
AT1G01720	NAC002	AT1G23750	AT1G23750	Maturation_Trichoblast	-0.033855908	0.033855908	8.429189830434898e-17	16.074214165479656	Trichoblast	AT1G01720_AT1G23750
AT5G11260	HY5	AT1G30990	AT1G30990	Maturation_Trichoblast	0.03384181	0.03384181	6.225395368962497e-7	6.2058330617252135	Trichoblast	AT5G11260_AT1G30990
AT1G53170	ERF8	AT5G10360	RPS6B	Maturation_Trichoblast	0.033839058	0.033839058	1.2766641579948647e-13	12.893923334147951	Trichoblast	AT1G53170_AT5G10360
AT1G46264	HSFB4	AT4G10450	RPL9D	Maturation_Trichoblast	0.033836722	0.033836722	5.922613828329906e-12	11.227486583700932	Trichoblast	AT1G46264_AT4G10450
AT1G33240	AT-GTL1	AT3G19820	DIM	Maturation_Trichoblast	0.033834282	0.033834282	2.0008037486271802e-10	9.698795507599739	Trichoblast	AT1G33240_AT3G19820
AT1G01720	NAC002	AT5G59820	ZAT12	Maturation_Trichoblast	0.033832453	0.033832453	6.36367742975674e-17	16.196291842543236	Trichoblast	AT1G01720_AT5G59820
AT2G22770	NAI1	AT4G08400	AT4G08400	Maturation_Trichoblast	-0.03382876	0.03382876	8.904838454009129e-12	11.050373954827217	Trichoblast	AT2G22770_AT4G08400
AT5G63790	ANAC102	AT1G77940	RPL30B	Maturation_Trichoblast	0.033827968	0.033827968	1.2782481570244286e-16	15.893384824765867	Trichoblast	AT5G63790_AT1G77940
AT1G18860	WRKY61	AT4G25790	AT4G25790	Maturation_Trichoblast	-0.033827953	0.033827953	3.934060208288586e-13	12.40515899776508	Trichoblast	AT1G18860_AT4G25790
AT1G75390	BZIP44	AT4G39200	RPS25E	Maturation_Trichoblast	0.033826005	0.033826005	8.721083702323696e-12	11.059429545262821	Trichoblast	AT1G75390_AT4G39200
AT5G51780	AT5G51780	AT2G03720	MRH6	Maturation_Trichoblast	0.03382571	0.03382571	6.044061942138574e-12	11.218671093474121	Trichoblast	AT5G51780_AT2G03720
AT3G51910	HSFA7A	AT3G62400	AT3G62400	Maturation_Trichoblast	0.03380736	0.03380736	7.625970944179953e-12	11.11770485377076	Trichoblast	AT3G51910_AT3G62400
AT2G17560	HMGB4	AT5G56670	RPS30A	Maturation_Trichoblast	0.033804946	0.033804946	3.186241296139908e-20	19.496721337883937	Trichoblast	AT2G17560_AT5G56670
AT1G06850	AtbZIP52	AT5G57530	XTH12	Maturation_Trichoblast	0.033795223	0.033795223	8.83478243882439e-15	14.053804140756132	Trichoblast	AT1G06850_AT5G57530
AT3G28920	ZHD9	AT1G33140	RPL9B	Maturation_Trichoblast	-0.03379283	0.03379283	1.832160596799625e-12	11.73703646121019	Trichoblast	AT3G28920_AT1G33140
AT3G50260	ERF011	AT2G36620	RPL24A	Maturation_Trichoblast	-0.0337913	0.0337913	1.258027849379433e-9	8.900309744663454	Trichoblast	AT3G50260_AT2G36620
AT5G13080	WRKY75	AT3G50260	ERF011	Maturation_Trichoblast	0.033784967	0.033784967	9.128898243883236e-23	22.03958163379919	Trichoblast	AT5G13080_AT3G50260
AT5G16560	KAN1	AT1G47740	AT1G47740	Maturation_Trichoblast	-0.033782676	0.033782676	1.9479031709619924e-13	12.710432635425613	Trichoblast	AT5G16560_AT1G47740
AT4G36900	RAP2-10	AT5G47930	RPS27D	Maturation_Trichoblast	-0.03377278	0.03377278	3.0710420030201047e-6	5.512714243617137	Trichoblast	AT4G36900_AT5G47930
AT5G45580	PHL11	AT3G09925	AT3G09925	Maturation_Trichoblast	-0.03377236	0.03377236	1.049947057237825e-7	6.978832599338781	Trichoblast	AT5G45580_AT3G09925
AT3G44750	HDT1	AT1G26880	RPL34A	Maturation_Trichoblast	0.03377164	0.03377164	6.0798716914457545e-15	14.216105585905732	Trichoblast	AT3G44750_AT1G26880
AT2G18160	BZIP2	AT1G61790	OST3B	Maturation_Trichoblast	0.033767376	0.033767376	4.884170101963978e-15	14.311209219203429	Trichoblast	AT2G18160_AT1G61790
AT3G20770	EIN3	AT1G41880	RPL35AB	Maturation_Trichoblast	0.033765744	0.033765744	1.0837273892524736e-10	9.965079950484887	Trichoblast	AT3G20770_AT1G41880
AT2G24260	BHLH66	AT3G60280	UCC3	Maturation_Trichoblast	-0.033764765	0.033764765	5.704704070204768e-11	10.243766879556114	Trichoblast	AT2G24260_AT3G60280
AT3G60530	GATA4	AT5G16390	BCCP1	Maturation_Trichoblast	0.033763353	0.033763353	8.579631489900641e-13	12.066531365454287	Trichoblast	AT3G60530_AT5G16390
AT5G58010	BHLH82	AT2G47520	ERF071	Maturation_Trichoblast	0.033762082	0.033762082	5.281686991069698e-14	13.277227339986192	Trichoblast	AT5G58010_AT2G47520
AT5G62020	HSFB2A	AT3G56340	RPS26C	Maturation_Trichoblast	-0.033760242	0.033760242	3.3761182500377223e-9	8.471582350423311	Trichoblast	AT5G62020_AT3G56340
AT1G77080	MAF1	AT4G14320	AT4G14320	Maturation_Trichoblast	0.03375915	0.03375915	3.4237929918499312e-9	8.465492501359094	Trichoblast	AT1G77080_AT4G14320
AT3G54810	GATA8	AT4G16720	RPL15A	Maturation_Trichoblast	0.033753842	0.033753842	7.97899881776154e-17	16.09805159927579	Trichoblast	AT3G54810_AT4G16720
AT1G57560	AtMYB50	AT3G54590	EXT2	Maturation_Trichoblast	-0.033752143	0.033752143	4.09228064313526e-12	11.388034590603649	Trichoblast	AT1G57560_AT3G54590
AT1G34370	STOP1	AT5G58710	CYP20-1	Maturation_Trichoblast	0.033743214	0.033743214	4.760118693181812e-17	16.322382218046055	Trichoblast	AT1G34370_AT5G58710
AT3G28730	SSRP1	AT2G04170	AT2G04170	Maturation_Trichoblast	0.03373841	0.03373841	3.2364433183860726e-15	14.489931994617846	Trichoblast	AT3G28730_AT2G04170
AT5G19790	RAP2-11	AT3G07880	GDI1	Maturation_Trichoblast	0.03372551	0.03372551	4.6468695992150016e-11	10.332839514552758	Trichoblast	AT5G19790_AT3G07880
AT3G53370	S1FA1	AT2G37120	S1FA2	Maturation_Trichoblast	0.033721305	0.033721305	1.2584696209587869e-12	11.90015726371451	Trichoblast	AT3G53370_AT2G37120
AT4G01280	RVE5	AT1G47640	AT1G47640	Maturation_Trichoblast	0.033720635	0.033720635	7.920996527545715e-10	9.10122017709877	Trichoblast	AT4G01280_AT1G47640
AT5G04410	NAC078	AT4G14320	AT4G14320	Maturation_Trichoblast	0.03372046	0.03372046	6.354994584477153e-11	10.196884815201663	Trichoblast	AT5G04410_AT4G14320
AT5G01380	GT-3A	AT1G30135	TIFY5A	Maturation_Trichoblast	0.033713177	0.033713177	8.881532005712351e-16	15.05151211482497	Trichoblast	AT5G01380_AT1G30135
AT5G58010	BHLH82	AT1G65610	KOR2	Maturation_Trichoblast	0.03370991	0.03370991	1.2851031435802844e-15	14.891062014052467	Trichoblast	AT5G58010_AT1G65610
AT5G19790	RAP2-11	AT5G02500	MED37E	Maturation_Trichoblast	-0.033702694	0.033702694	5.597928085681234e-17	16.251972685039636	Trichoblast	AT5G19790_AT5G02500
AT1G53170	ERF8	AT3G58680	MBF1B	Maturation_Trichoblast	0.033701893	0.033701893	1.0315592441785806e-11	10.986505824713625	Trichoblast	AT1G53170_AT3G58680
AT5G19790	RAP2-11	AT5G61640	PMSR1	Maturation_Trichoblast	0.03369019	0.03369019	4.124006734024481e-9	8.384680634235446	Trichoblast	AT5G19790_AT5G61640
AT1G36060	ERF055	AT3G02080	RPS19A	Maturation_Trichoblast	0.033685617	0.033685617	9.448801861827708e-13	12.024623257923126	Trichoblast	AT1G36060_AT3G02080
AT2G23340	ERF008	AT4G25820	XTH14	Maturation_Trichoblast	0.03368457	0.03368457	8.135169386367433e-11	10.089633399973732	Trichoblast	AT2G23340_AT4G25820
AT5G25190	ERF003	AT3G49100	SRP9	Maturation_Trichoblast	0.033683497	0.033683497	1.6048588043639662e-12	11.79456317084977	Trichoblast	AT5G25190_AT3G49100
AT4G16141	AT4G16141	AT2G37600	RPL36A	Maturation_Trichoblast	0.033680093	0.033680093	1.53292030613973e-14	13.814480422773423	Trichoblast	AT4G16141_AT2G37600
AT3G28910	MYB30	AT5G06640	AT5G06640	Maturation_Trichoblast	0.033674788	0.033674788	3.6118745332846944e-16	15.442267344307734	Trichoblast	AT3G28910_AT5G06640
AT1G50640	ERF3	AT1G12560	EXPA7	Maturation_Trichoblast	0.03367299	0.03367299	3.907964378672214e-14	13.40804940355526	Trichoblast	AT1G50640_AT1G12560
AT2G47520	ERF071	AT4G00430	PIP1.4	Maturation_Trichoblast	-0.033671036	0.033671036	6.869958770581649e-14	13.163045869310553	Trichoblast	AT2G47520_AT4G00430
AT5G13080	WRKY75	AT1G22985	ERF069	Maturation_Trichoblast	0.033669956	0.033669956	3.0798481300336033e-22	21.51147069840687	Trichoblast	AT5G13080_AT1G22985
AT1G76890	GT-2	AT1G01780	PLIM2B	Maturation_Trichoblast	-0.033666655	0.033666655	1.9623539006434117e-17	16.70722266706999	Trichoblast	AT1G76890_AT1G01780
AT2G45050	GATA2	AT4G12510	AT4G12510	Maturation_Trichoblast	-0.033665493	0.033665493	4.7996268281485e-7	6.318792527786099	Trichoblast	AT2G45050_AT4G12510
AT1G51140	BHLH122	AT5G61640	PMSR1	Maturation_Trichoblast	0.033659846	0.033659846	9.579792719174155e-15	14.018643887778738	Trichoblast	AT1G51140_AT5G61640
AT3G46590	TRP2	AT4G27090	RPL14B	Maturation_Trichoblast	-0.03365561	0.03365561	6.18493651334536e-14	13.208664753924156	Trichoblast	AT3G46590_AT4G27090
AT3G12130	AT3G12130	AT3G03960	CCT8	Maturation_Trichoblast	0.033653233	0.033653233	4.924046631539978e-13	12.307677842880324	Trichoblast	AT3G12130_AT3G03960
AT1G51600	GATA28	AT1G47740	AT1G47740	Maturation_Trichoblast	0.03364906	0.03364906	2.0638360907460595e-14	13.685324797214975	Trichoblast	AT1G51600_AT1G47740
AT1G25550	HHO3	AT3G62400	AT3G62400	Maturation_Trichoblast	0.033647224	0.033647224	8.149378743008641e-16	15.088875497857222	Trichoblast	AT1G25550_AT3G62400
AT5G15150	HAT7	AT2G31610	RPS3A	Maturation_Trichoblast	0.033635754	0.033635754	2.8065962620108382e-12	11.551820057544372	Trichoblast	AT5G15150_AT2G31610
AT4G13620	ERF062	AT1G01750	ADF11	Maturation_Trichoblast	0.03363366	0.03363366	7.407331573739597e-14	13.130338214627134	Trichoblast	AT4G13620_AT1G01750
AT4G01250	WRKY22	AT1G64750	ATDSS1(I)	Maturation_Trichoblast	-0.03362711	0.03362711	1.704485829960233e-9	8.768406604875489	Trichoblast	AT4G01250_AT1G64750
AT2G17560	HMGB4	AT5G60390	A1	Maturation_Trichoblast	0.033626094	0.033626094	6.193248599573724e-16	15.208081486879472	Trichoblast	AT2G17560_AT5G60390
AT1G51140	BHLH122	AT5G11110	SPS2	Maturation_Trichoblast	0.033621207	0.033621207	5.123445708835003e-14	13.290437861483083	Trichoblast	AT1G51140_AT5G11110
AT5G04410	NAC078	AT3G03050	CSLD3	Maturation_Trichoblast	0.033616062	0.033616062	6.319690887984629e-12	11.199304163636231	Trichoblast	AT5G04410_AT3G03050
AT1G08320	TGA9	AT1G07940	A1	Maturation_Trichoblast	-0.033614766	0.033614766	4.0424449002769975e-14	13.393355890943822	Trichoblast	AT1G08320_AT1G07940
AT1G64530	NLP6	AT5G14040	MPT3	Maturation_Trichoblast	0.03361423	0.03361423	8.715135857082747e-24	23.059725838442514	Trichoblast	AT1G64530_AT5G14040
AT1G27730	ZAT10	AT2G40510	RPS26B	Maturation_Trichoblast	-0.033607583	0.033607583	0.003976703069638611	2.4004768354740955	Trichoblast	AT1G27730_AT2G40510
AT4G30980	LRL2	AT5G15200	RPS9B	Maturation_Trichoblast	0.03360708	0.03360708	8.346583381068583e-16	15.078491263726335	Trichoblast	AT4G30980_AT5G15200
AT3G56400	WRKY70	AT4G37640	ACA2	Maturation_Trichoblast	-0.033600744	0.033600744	3.288911333843152e-14	13.482947834556782	Trichoblast	AT3G56400_AT4G37640
AT3G20770	EIN3	AT3G53890	RPS21B	Maturation_Trichoblast	0.033596557	0.033596557	4.179700887528443e-13	12.378854796584745	Trichoblast	AT3G20770_AT3G53890
AT1G51070	bHLH115	AT3G01190	PER27	Maturation_Trichoblast	0.033596292	0.033596292	1.267734388232875e-16	15.896971728952886	Trichoblast	AT1G51070_AT3G01190
AT1G33240	AT-GTL1	AT4G34580	SFH1	Maturation_Trichoblast	-0.033594906	0.033594906	2.6134553537695875e-8	7.582784914650648	Trichoblast	AT1G33240_AT4G34580
AT1G51070	bHLH115	AT5G06630	AT5G06630	Maturation_Trichoblast	-0.033593204	0.033593204	1.3513433274019347e-12	11.869234298458778	Trichoblast	AT1G51070_AT5G06630
AT3G09735	S1FA3	AT5G46900	AT5G46900	Maturation_Trichoblast	0.03359211	0.03359211	6.977856293674244e-14	13.15627797892731	Trichoblast	AT3G09735_AT5G46900
AT5G52830	WRKY27	AT4G26710	VHA-E2	Maturation_Trichoblast	-0.033590794	0.033590794	7.528788100731112e-15	14.123274925993648	Trichoblast	AT5G52830_AT4G26710
AT5G62610	BHLH79	AT5G27700	RPS21C	Maturation_Trichoblast	0.033588577	0.033588577	5.084681394700166e-6	5.293736254709498	Trichoblast	AT5G62610_AT5G27700
AT3G10470	AT3G10470	AT4G22080	RHS14	Maturation_Trichoblast	-0.03358435	0.03358435	2.2864497519088707e-9	8.640838338437462	Trichoblast	AT3G10470_AT4G22080
AT1G20980	SPL14	AT3G54580	AT3G54580	Maturation_Trichoblast	0.03358357	0.03358357	9.382821163768749e-13	12.027666561232449	Trichoblast	AT1G20980_AT3G54580
AT5G05410	DREB2A	AT3G17020	AT3G17020	Maturation_Trichoblast	-0.03358107	0.03358107	3.022998904290982e-11	10.519562010235504	Trichoblast	AT5G05410_AT3G17020
AT2G40340	DREB2C	AT5G57290	RPP3B	Maturation_Trichoblast	-0.033578467	0.033578467	7.709537459294663e-9	8.112971677059525	Trichoblast	AT2G40340_AT5G57290
AT1G71520	ERF020	AT2G27720	AT2G27720	Maturation_Trichoblast	0.03357688	0.03357688	3.235360111378376e-14	13.490077373208434	Trichoblast	AT1G71520_AT2G27720
AT1G01720	NAC002	AT1G55020	LOX1	Maturation_Trichoblast	-0.03357526	0.03357526	6.637076959533603e-14	13.178023146512395	Trichoblast	AT1G01720_AT1G55020
AT5G65310	ATHB-5	AT1G53680	GSTU28	Maturation_Trichoblast	0.033571646	0.033571646	2.2401817510482204e-9	8.649716744935834	Trichoblast	AT5G65310_AT1G53680
AT5G65210	TGA1	AT2G27720	AT2G27720	Maturation_Trichoblast	-0.03356286	0.03356286	6.747501427466409e-13	12.170857014894347	Trichoblast	AT5G65210_AT2G27720
AT1G42990	BZIP60	AT1G12040	LRX1	Maturation_Trichoblast	0.03355118	0.03355118	9.337082376814953e-18	17.029788809594308	Trichoblast	AT1G42990_AT1G12040
AT1G71260	WHY2	AT1G20580	SMD3B	Maturation_Trichoblast	0.033546638	0.033546638	3.807036251078343e-8	7.419412987759226	Trichoblast	AT1G71260_AT1G20580
AT2G22430	ATHB-6	AT3G03250	UGP	Maturation_Trichoblast	-0.03354565	0.03354565	9.071948344928747e-13	12.04229943128806	Trichoblast	AT2G22430_AT3G03250
AT5G05410	DREB2A	AT1G01720	NAC002	Maturation_Trichoblast	0.03354069	0.03354069	1.2216274986440715e-12	11.913061199940692	Trichoblast	AT5G05410_AT1G01720
AT5G13180	NAC083	AT1G07590	AT1G07590	Maturation_Trichoblast	0.033538662	0.033538662	5.253465302994645e-7	6.279554131735706	Trichoblast	AT5G13180_AT1G07590
AT1G57560	AtMYB50	AT5G42510	DIR1	Maturation_Trichoblast	-0.033537164	0.033537164	1.535138784675721e-11	10.813852355890875	Trichoblast	AT1G57560_AT5G42510
AT1G51140	BHLH122	AT5G59880	ADF3	Maturation_Trichoblast	-0.033536766	0.033536766	1.3180686024053655e-11	10.880061985135987	Trichoblast	AT1G51140_AT5G59880
AT3G01220	ATHB-20	AT4G00680	ADF8	Maturation_Trichoblast	-0.033533704	0.033533704	3.4502556271771566e-9	8.462148727141289	Trichoblast	AT3G01220_AT4G00680
AT1G18860	WRKY61	AT5G27850	RPL18C	Maturation_Trichoblast	0.033529703	0.033529703	1.6056580258330172e-9	8.794346945550632	Trichoblast	AT1G18860_AT5G27850
AT4G36780	BEH2	AT2G01540	CAR10	Maturation_Trichoblast	-0.033516765	0.033516765	1.6061958632123453e-11	10.79420149696159	Trichoblast	AT4G36780_AT2G01540
AT1G69780	ATHB-13	AT1G48630	RACK1B	Maturation_Trichoblast	0.033515114	0.033515114	1.8180186754858895e-16	15.740401659827578	Trichoblast	AT1G69780_AT1G48630
AT2G45050	GATA2	AT3G05020	ACP1	Maturation_Trichoblast	0.033509016	0.033509016	1.1447502020794467e-12	11.941289271135508	Trichoblast	AT2G45050_AT3G05020
AT4G36780	BEH2	AT2G31610	RPS3A	Maturation_Trichoblast	0.03350434	0.03350434	8.741946665569593e-13	12.058391847459667	Trichoblast	AT4G36780_AT2G31610
AT3G09735	S1FA3	AT3G09200	RPP0B	Maturation_Trichoblast	0.033499174	0.033499174	2.894253069944759e-15	14.538463497378922	Trichoblast	AT3G09735_AT3G09200
AT3G57390	AGL18	AT3G17600	IAA31	Maturation_Trichoblast	-0.033497788	0.033497788	9.509525401858578e-10	9.02184115714221	Trichoblast	AT3G57390_AT3G17600
AT4G22070	WRKY31	AT5G11110	SPS2	Maturation_Trichoblast	0.03349605	0.03349605	3.270201908990867e-16	15.485425432277479	Trichoblast	AT4G22070_AT5G11110
AT2G30250	WRKY25	AT2G17720	P4H5	Maturation_Trichoblast	-0.03349541	0.03349541	1.285842338710729e-12	11.890812278398982	Trichoblast	AT2G30250_AT2G17720
AT2G17560	HMGB4	AT3G25520	ATL5	Maturation_Trichoblast	0.03349355	0.03349355	3.230057132245054e-18	17.49078979593536	Trichoblast	AT2G17560_AT3G25520
AT2G22770	NAI1	AT4G02270	RHS13	Maturation_Trichoblast	-0.033488914	0.033488914	5.7176693840666526e-11	10.242780960700081	Trichoblast	AT2G22770_AT4G02270
AT5G13080	WRKY75	AT1G56660	AT1G56660	Maturation_Trichoblast	0.03348633	0.03348633	3.872635665973317e-16	15.411993359120324	Trichoblast	AT5G13080_AT1G56660
AT5G08330	TCP21	AT2G20750	EXPB1	Maturation_Trichoblast	0.033486027	0.033486027	9.211290949340639e-15	14.035679499782965	Trichoblast	AT5G08330_AT2G20750
AT5G06950	TGA2	AT5G23900	RPL13D	Maturation_Trichoblast	0.033484593	0.033484593	5.617287852950417e-8	7.250473320516804	Trichoblast	AT5G06950_AT5G23900
AT5G17300	RVE1	AT2G40510	RPS26B	Maturation_Trichoblast	-0.03347754	0.03347754	5.936087448887052e-11	10.226499709769234	Trichoblast	AT5G17300_AT2G40510
AT3G20770	EIN3	AT3G28550	AT3G28550	Maturation_Trichoblast	0.033476595	0.033476595	1.1709741098228466e-10	9.931452707050074	Trichoblast	AT3G20770_AT3G28550
AT2G40620	BZIP18	AT1G79340	AMC4	Maturation_Trichoblast	0.033474524	0.033474524	3.4719379365927743e-16	15.459428046754818	Trichoblast	AT2G40620_AT1G79340
AT1G36060	ERF055	AT1G14170	AT1G14170	Maturation_Trichoblast	-0.03347424	0.03347424	1.9749626829972778e-17	16.704441105972446	Trichoblast	AT1G36060_AT1G14170
AT1G77200	ERF037	AT3G28900	RPL34C	Maturation_Trichoblast	0.033472545	0.033472545	2.021222256825706e-14	13.69438592814439	Trichoblast	AT1G77200_AT3G28900
AT2G40620	BZIP18	AT2G23350	PAB4	Maturation_Trichoblast	0.033469424	0.033469424	3.380495047760597e-14	13.471019695944937	Trichoblast	AT2G40620_AT2G23350
AT4G31800	WRKY18	AT1G72370	RPSAA	Maturation_Trichoblast	0.03346928	0.03346928	5.6381450564049e-16	15.248863754930216	Trichoblast	AT4G31800_AT1G72370
AT5G64750	ABR1	AT4G24190	HSP90-7	Maturation_Trichoblast	-0.03346132	0.03346132	5.163382831876089e-16	15.287065673595523	Trichoblast	AT5G64750_AT4G24190
AT3G58710	WRKY69	AT3G54590	EXT2	Maturation_Trichoblast	-0.033461038	0.033461038	1.5315072401668481e-10	9.814880945734929	Trichoblast	AT3G58710_AT3G54590
AT4G25560	LAF1	AT2G24980	AT2G24980	Maturation_Trichoblast	-0.03346026	0.03346026	6.279376222461352e-18	17.202083495848463	Trichoblast	AT4G25560_AT2G24980
AT5G13180	NAC083	AT1G64750	ATDSS1(I)	Maturation_Trichoblast	0.03345854	0.03345854	5.2637834624648415e-8	7.2787019847039245	Trichoblast	AT5G13180_AT1G64750
AT2G45050	GATA2	AT5G64140	RPS28C	Maturation_Trichoblast	0.03345634	0.03345634	4.341258550243488e-16	15.362384348323875	Trichoblast	AT2G45050_AT5G64140
AT1G01060	LHY	AT3G17300	AT3G17300	Maturation_Trichoblast	0.033444893	0.033444893	3.032533572750559e-11	10.51819438242195	Trichoblast	AT1G01060_AT3G17300
AT3G44750	HDT1	AT5G47930	RPS27D	Maturation_Trichoblast	0.03344193	0.03344193	1.0562470340024206e-7	6.976234497562432	Trichoblast	AT3G44750_AT5G47930
AT1G51070	bHLH115	AT1G31885	NIP3-1	Maturation_Trichoblast	0.033440337	0.033440337	4.597535656312269e-11	10.33747489389421	Trichoblast	AT1G51070_AT1G31885
AT1G29280	WRKY65	AT1G15930	RPS12A	Maturation_Trichoblast	0.033438735	0.033438735	9.446021356873206e-14	13.024751076845101	Trichoblast	AT1G29280_AT1G15930
AT5G25810	TINY	AT3G60330	AHA7	Maturation_Trichoblast	0.033433545	0.033433545	1.1472874266313514e-12	11.940327765915413	Trichoblast	AT5G25810_AT3G60330
AT1G76890	GT-2	AT4G08410	AT4G08410	Maturation_Trichoblast	-0.033430442	0.033430442	5.344878189804469e-7	6.2720621879479195	Trichoblast	AT1G76890_AT4G08410
AT1G76890	GT-2	AT3G18740	RPL30C	Maturation_Trichoblast	-0.033430014	0.033430014	3.551053845268811e-14	13.449642742363034	Trichoblast	AT1G76890_AT3G18740
AT4G17460	HAT1	AT2G01540	CAR10	Maturation_Trichoblast	-0.033421382	0.033421382	1.3279342052646202e-10	9.87682344228606	Trichoblast	AT4G17460_AT2G01540
AT1G49480	REM19	AT2G27710	RPP2B	Maturation_Trichoblast	0.033419125	0.033419125	2.105097128586592e-18	17.67672786114136	Trichoblast	AT1G49480_AT2G27710
AT3G44750	HDT1	AT3G28900	RPL34C	Maturation_Trichoblast	0.033415645	0.033415645	3.85818597761144e-16	15.41361684172487	Trichoblast	AT3G44750_AT3G28900
AT4G36900	RAP2-10	AT4G16720	RPL15A	Maturation_Trichoblast	-0.033413157	0.033413157	4.339805565109584e-12	11.362529727605365	Trichoblast	AT4G36900_AT4G16720
AT2G16720	MYB7	AT1G14320	RPL10A	Maturation_Trichoblast	-0.0334047	0.0334047	3.524813718313049e-11	10.45286382994817	Trichoblast	AT2G16720_AT1G14320
AT5G52660	RVE6	AT5G50460	SEC61G2	Maturation_Trichoblast	-0.03340404	0.03340404	4.235532003175606e-8	7.373092032432999	Trichoblast	AT5G52660_AT5G50460
AT2G18160	BZIP2	AT2G44450	BGLU15	Maturation_Trichoblast	-0.033398353	0.033398353	4.686177474989059e-17	16.32918126781996	Trichoblast	AT2G18160_AT2G44450
AT2G01060	PHL7	AT5G20020	RAN2	Maturation_Trichoblast	0.03339564	0.03339564	1.820476517651743e-12	11.739814918663596	Trichoblast	AT2G01060_AT5G20020
AT2G26150	HSFA2	AT4G17390	RPL15B	Maturation_Trichoblast	-0.03339478	0.03339478	7.127005737504574e-8	7.147092891579702	Trichoblast	AT2G26150_AT4G17390
AT3G44750	HDT1	AT1G09690	RPL21A	Maturation_Trichoblast	0.03339106	0.03339106	5.072961863535858e-9	8.294738402519613	Trichoblast	AT3G44750_AT1G09690
AT3G50060	MYB77	AT5G12050	AT5G12050	Maturation_Trichoblast	0.033389155	0.033389155	1.6482825426008607e-14	13.78296834107647	Trichoblast	AT3G50060_AT5G12050
AT3G50260	ERF011	AT1G69600	ZHD11	Maturation_Trichoblast	0.03338406	0.03338406	4.32592004554855e-17	16.36392151173418	Trichoblast	AT3G50260_AT1G69600
AT5G08790	NAC081	AT2G40510	RPS26B	Maturation_Trichoblast	0.033381045	0.033381045	2.3826067232930993e-5	4.622947637048833	Trichoblast	AT5G08790_AT2G40510
AT3G22830	HSFA6B	AT1G05810	ARA	Maturation_Trichoblast	-0.03337957	0.03337957	1.2269466222383159e-11	10.911174330648384	Trichoblast	AT3G22830_AT1G05810
AT5G51780	AT5G51780	AT3G10710	PME24	Maturation_Trichoblast	0.033375714	0.033375714	3.595775696551994e-15	14.444207407258052	Trichoblast	AT5G51780_AT3G10710
AT2G01930	BPC1	AT4G33250	TIF3K1	Maturation_Trichoblast	-0.033375505	0.033375505	4.1163820842653324e-7	6.385484320647544	Trichoblast	AT2G01930_AT4G33250
AT2G38470	WRKY33	AT5G47700	RPP1C	Maturation_Trichoblast	-0.033374675	0.033374675	8.508970175898199e-10	9.070122998550943	Trichoblast	AT2G38470_AT5G47700
AT3G01970	WRKY45	AT1G52300	RPL37B	Maturation_Trichoblast	0.03337465	0.03337465	2.2363080634228524e-10	9.650468370271733	Trichoblast	AT3G01970_AT1G52300
AT1G51070	bHLH115	AT1G66270	BGLU21	Maturation_Trichoblast	0.033369996	0.033369996	2.5948513769564454e-17	16.58588751181018	Trichoblast	AT1G51070_AT1G66270
AT1G64530	NLP6	AT3G03050	CSLD3	Maturation_Trichoblast	0.03336736	0.03336736	2.0565357239889865e-16	15.686863741979492	Trichoblast	AT1G64530_AT3G03050
AT4G13620	ERF062	AT2G41970	AT2G41970	Maturation_Trichoblast	0.033366498	0.033366498	4.7190386124761203e-14	13.32614646912522	Trichoblast	AT4G13620_AT2G41970
AT4G06746	RAP2-9	AT3G52590	RPL40B	Maturation_Trichoblast	-0.033360824	0.033360824	6.054043738681818e-12	11.21795444571847	Trichoblast	AT4G06746_AT3G52590
AT2G17560	HMGB4	AT5G54900	RBP45A	Maturation_Trichoblast	0.033360805	0.033360805	8.857392407808065e-14	13.052694114408734	Trichoblast	AT2G17560_AT5G54900
AT1G77200	ERF037	AT1G43170	ARP1	Maturation_Trichoblast	0.0333599	0.0333599	1.345771950022835e-9	8.871028527955854	Trichoblast	AT1G77200_AT1G43170
AT2G23340	ERF008	AT1G14170	AT1G14170	Maturation_Trichoblast	0.03335535	0.03335535	1.2712402283614353e-10	9.8957723723465	Trichoblast	AT2G23340_AT1G14170
AT5G65050	AGL31	AT1G15930	RPS12A	Maturation_Trichoblast	0.03335426	0.03335426	5.537565004071887e-15	14.256681162666116	Trichoblast	AT5G65050_AT1G15930
AT5G19790	RAP2-11	AT5G15200	RPS9B	Maturation_Trichoblast	-0.033346493	0.033346493	2.54824429199841e-10	9.593758939923326	Trichoblast	AT5G19790_AT5G15200
AT1G30650	WRKY14	AT3G09500	RPL35A	Maturation_Trichoblast	-0.033338733	0.033338733	5.051425133064682e-13	12.296586079285236	Trichoblast	AT1G30650_AT3G09500
AT1G80840	WRKY40	AT4G24920	AT4G24920	Maturation_Trichoblast	0.033333078	0.033333078	1.4704233265570567e-9	8.832557616326126	Trichoblast	AT1G80840_AT4G24920
AT2G33710	AT2G33710	AT1G14170	AT1G14170	Maturation_Trichoblast	0.033325695	0.033325695	1.082794535583968e-15	14.965453944600569	Trichoblast	AT2G33710_AT1G14170
AT4G36620	GATA19	AT1G42960	AT1G42960	Maturation_Trichoblast	0.033323817	0.033323817	1.868477008117968e-11	10.72851224183839	Trichoblast	AT4G36620_AT1G42960
AT4G39780	ERF060	AT4G33865	RPS29C	Maturation_Trichoblast	-0.033318006	0.033318006	1.3416304773003946e-12	11.872367084590222	Trichoblast	AT4G39780_AT4G33865
AT5G64750	ABR1	AT2G04390	RPS17A	Maturation_Trichoblast	0.033314813	0.033314813	1.2657334496275944e-9	8.897657742615742	Trichoblast	AT5G64750_AT2G04390
AT3G60030	SPL12	AT3G54590	EXT2	Maturation_Trichoblast	0.033314656	0.033314656	1.1264520249942875e-15	14.948287299922331	Trichoblast	AT3G60030_AT3G54590
AT3G21175	GATA24	AT2G04390	RPS17A	Maturation_Trichoblast	0.03331372	0.03331372	1.255218890312709e-12	11.901280533493109	Trichoblast	AT3G21175_AT2G04390
AT4G17460	HAT1	AT1G14320	RPL10A	Maturation_Trichoblast	0.03331056	0.03331056	1.2892502951078917e-13	12.889662760511735	Trichoblast	AT4G17460_AT1G14320
AT1G18330	RVE7	AT5G35530	RPS3C	Maturation_Trichoblast	-0.033304043	0.033304043	5.59853330586832e-9	8.251925733814842	Trichoblast	AT1G18330_AT5G35530
AT1G13260	RAV1	AT5G54640	RAT5	Maturation_Trichoblast	0.033296008	0.033296008	1.158480899045024e-13	12.936111122433118	Trichoblast	AT1G13260_AT5G54640
AT5G21120	EIL2	AT1G06923	AT1G06923	Maturation_Trichoblast	0.033294573	0.033294573	2.829787852190582e-17	16.548246122099926	Trichoblast	AT5G21120_AT1G06923
AT1G77920	TGA7	AT1G31885	NIP3-1	Maturation_Trichoblast	0.033293076	0.033293076	3.713987057618955e-14	13.430159614008856	Trichoblast	AT1G77920_AT1G31885
AT1G26960	ATHB-23	AT4G22214	AT4G22214	Maturation_Trichoblast	0.03329114	0.03329114	2.6937273650149234e-15	14.569646361790939	Trichoblast	AT1G26960_AT4G22214
AT1G19000	AT1G19000	AT3G11940	RPS5B	Maturation_Trichoblast	0.033289343	0.033289343	4.377823334316311e-15	14.35874176823169	Trichoblast	AT1G19000_AT3G11940
AT3G50060	MYB77	AT1G72370	RPSAA	Maturation_Trichoblast	-0.03328928	0.03328928	1.9515810502700964e-11	10.709613407511547	Trichoblast	AT3G50060_AT1G72370
AT4G36780	BEH2	AT5G56710	RPL31C	Maturation_Trichoblast	0.033289254	0.033289254	7.99972232645541e-9	8.09692508728069	Trichoblast	AT4G36780_AT5G56710
AT2G17560	HMGB4	AT4G36130	RPL8C	Maturation_Trichoblast	0.03328543	0.03328543	2.3865482788258262e-11	10.622229775621824	Trichoblast	AT2G17560_AT4G36130
AT2G16720	MYB7	AT1G56220	AT1G56220	Maturation_Trichoblast	0.033281635	0.033281635	7.442386892260158e-14	13.128287756941976	Trichoblast	AT2G16720_AT1G56220
AT2G01930	BPC1	AT3G17210	HS1	Maturation_Trichoblast	-0.03327514	0.03327514	3.2196443298420975e-12	11.492192101632881	Trichoblast	AT2G01930_AT3G17210
AT5G65210	TGA1	AT2G30395	OFP17	Maturation_Trichoblast	0.03327313	0.03327313	1.2642989579919838e-11	10.8981502199979	Trichoblast	AT5G65210_AT2G30395
AT1G68150	WRKY9	AT4G18100	RPL32A	Maturation_Trichoblast	0.033265747	0.033265747	1.2608072778792667e-12	11.899351292927424	Trichoblast	AT1G68150_AT4G18100
AT2G47520	ERF071	AT4G09570	CPK4	Maturation_Trichoblast	0.03326453	0.03326453	3.827007850538775e-13	12.417140646883896	Trichoblast	AT2G47520_AT4G09570
AT4G17460	HAT1	AT4G26110	NAP1;1	Maturation_Trichoblast	0.033262953	0.033262953	2.5543789269802098e-15	14.592714677280217	Trichoblast	AT4G17460_AT4G26110
AT1G77450	NAC032	AT1G23750	AT1G23750	Maturation_Trichoblast	0.03326247	0.03326247	9.587751763823222e-16	15.018283218797478	Trichoblast	AT1G77450_AT1G23750
AT5G21120	EIL2	AT5G06640	AT5G06640	Maturation_Trichoblast	0.03326174	0.03326174	1.2262508683294121e-14	13.911420672080466	Trichoblast	AT5G21120_AT5G06640
AT4G01250	WRKY22	AT2G40620	BZIP18	Maturation_Trichoblast	0.033254497	0.033254497	4.64256763242781e-11	10.33324176078662	Trichoblast	AT4G01250_AT2G40620
AT3G44750	HDT1	AT3G56340	RPS26C	Maturation_Trichoblast	0.03325245	0.03325245	1.4291265684787593e-7	6.844929306857905	Trichoblast	AT3G44750_AT3G56340
AT5G08330	TCP21	AT5G57830	AT5G57830	Maturation_Trichoblast	-0.033252094	0.033252094	7.920024053079556e-9	8.101273499458	Trichoblast	AT5G08330_AT5G57830
AT1G34190	NAC017	AT3G05760	AT3G05760	Maturation_Trichoblast	0.033241615	0.033241615	2.47446826708607e-11	10.606518111267972	Trichoblast	AT1G34190_AT3G05760
AT2G17560	HMGB4	AT3G05590	RPL18B	Maturation_Trichoblast	0.033241518	0.033241518	4.594187106495331e-22	21.337791321360474	Trichoblast	AT2G17560_AT3G05590
AT1G27740	BHLH54	AT3G10710	PME24	Maturation_Trichoblast	0.03323451	0.03323451	1.3306411713814636e-12	11.875939043172279	Trichoblast	AT1G27740_AT3G10710
AT3G04420	anac048	AT5G28060	RPS24B	Maturation_Trichoblast	-0.033232767	0.033232767	1.0226736951325697e-8	7.990262914683786	Trichoblast	AT3G04420_AT5G28060
AT3G50260	ERF011	AT1G23440	AT1G23440	Maturation_Trichoblast	0.033230007	0.033230007	2.083619758994522e-15	14.681181532799332	Trichoblast	AT3G50260_AT1G23440
AT2G38090	AT2G38090	AT4G34580	SFH1	Maturation_Trichoblast	0.033229105	0.033229105	9.171306107704583e-10	9.037568811006503	Trichoblast	AT2G38090_AT4G34580
AT5G65210	TGA1	AT1G31885	NIP3-1	Maturation_Trichoblast	0.033225108	0.033225108	1.2058996330991712e-14	13.918688836976209	Trichoblast	AT5G65210_AT1G31885
AT2G45050	GATA2	AT1G54580	ACP2	Maturation_Trichoblast	0.033224735	0.033224735	2.0417265020868343e-14	13.69000243393843	Trichoblast	AT2G45050_AT1G54580
AT5G26660	MYB86	AT4G30170	PER45	Maturation_Trichoblast	0.033224538	0.033224538	6.15636366796836e-16	15.210675733491804	Trichoblast	AT5G26660_AT4G30170
AT3G44750	HDT1	AT3G24830	RPL13AB	Maturation_Trichoblast	0.033218943	0.033218943	1.2423142287928265e-9	8.90576854057622	Trichoblast	AT3G44750_AT3G24830
AT1G69780	ATHB-13	AT2G30930	AT2G30930	Maturation_Trichoblast	-0.03321763	0.03321763	4.671665146650229e-13	12.330528293929428	Trichoblast	AT1G69780_AT2G30930
AT2G28160	FIT	AT4G08400	AT4G08400	Maturation_Trichoblast	-0.03321648	0.03321648	7.246227585389245e-11	10.139888030013523	Trichoblast	AT2G28160_AT4G08400
AT1G42990	BZIP60	AT2G45750	AT2G45750	Maturation_Trichoblast	0.033216033	0.033216033	5.0551675279595287e-20	19.296264447340477	Trichoblast	AT1G42990_AT2G45750
AT1G72740	AT1G72740	AT2G43460	RPL38A	Maturation_Trichoblast	0.033210743	0.033210743	5.692564292466068e-14	13.244692055714038	Trichoblast	AT1G72740_AT2G43460
AT3G62420	BZIP53	AT4G22080	RHS14	Maturation_Trichoblast	-0.03321069	0.03321069	2.689621548154508e-9	8.570308824499818	Trichoblast	AT3G62420_AT4G22080
AT2G01060	PHL7	AT3G44010	RPS29C	Maturation_Trichoblast	0.033207573	0.033207573	3.282702689603853e-13	12.4837684490134	Trichoblast	AT2G01060_AT3G44010
AT1G29160	DOF1.5	AT2G43460	RPL38A	Maturation_Trichoblast	-0.033207156	0.033207156	2.1308975729239887e-12	11.671437425266088	Trichoblast	AT1G29160_AT2G43460
AT1G33240	AT-GTL1	AT3G03250	UGP	Maturation_Trichoblast	0.03320686	0.03320686	7.272134746497168e-15	14.138338082602644	Trichoblast	AT1G33240_AT3G03250
AT2G03340	WRKY3	AT4G01480	PPA5	Maturation_Trichoblast	0.0331987	0.0331987	2.0861531036428503e-14	13.680653821687413	Trichoblast	AT2G03340_AT4G01480
AT2G30130	LBD12	AT5G57290	RPP3B	Maturation_Trichoblast	0.03319848	0.03319848	3.815463600884539e-10	9.418452685212765	Trichoblast	AT2G30130_AT5G57290
AT3G15500	NAC055	AT5G02502	OST4B	Maturation_Trichoblast	-0.033196654	0.033196654	1.0935096632910136e-9	8.961177374770449	Trichoblast	AT3G15500_AT5G02502
AT5G13910	LEP	AT5G10360	RPS6B	Maturation_Trichoblast	0.03319585	0.03319585	1.6308192887919393e-14	13.787594160497806	Trichoblast	AT5G13910_AT5G10360
AT4G36990	HSFB1	AT1G52600	AT1G52600	Maturation_Trichoblast	-0.033182297	0.033182297	3.0800792238047906e-12	11.511438112714243	Trichoblast	AT4G36990_AT1G52600
AT1G01720	NAC002	AT3G07680	AT3G07680	Maturation_Trichoblast	-0.033178095	0.033178095	8.32316324462591e-10	9.0797115873393	Trichoblast	AT1G01720_AT3G07680
AT1G77080	MAF1	AT4G37910	HSP70-9	Maturation_Trichoblast	0.03317755	0.03317755	6.658905481554184e-13	12.1765971495662	Trichoblast	AT1G77080_AT4G37910
AT1G68550	ERF118	AT5G06360	AT5G06360	Maturation_Trichoblast	0.033175196	0.033175196	7.504578033542544e-15	14.124673722189002	Trichoblast	AT1G68550_AT5G06360
AT1G57560	AtMYB50	AT5G35190	AT5G35190	Maturation_Trichoblast	-0.033169135	0.033169135	7.098656926503547e-14	13.148823812489983	Trichoblast	AT1G57560_AT5G35190
AT1G53910	RAP2-12	AT3G53600	AT3G53600	Maturation_Trichoblast	-0.033163436	0.033163436	7.466306743932514e-17	16.126894171594195	Trichoblast	AT1G53910_AT3G53600
AT4G17460	HAT1	AT3G60770	RPS13A	Maturation_Trichoblast	0.033154555	0.033154555	7.27404136560305e-17	16.138224233553224	Trichoblast	AT4G17460_AT3G60770
AT5G25810	TINY	AT4G12520	AT4G12520	Maturation_Trichoblast	-0.03314892	0.03314892	2.2697495744242618e-7	6.6440220566593915	Trichoblast	AT5G25810_AT4G12520
AT4G36990	HSFB1	AT1G69620	RPL34B	Maturation_Trichoblast	0.033145837	0.033145837	2.771786112907029e-7	6.557240285448435	Trichoblast	AT4G36990_AT1G69620
AT5G13080	WRKY75	AT1G45145	TRX5	Maturation_Trichoblast	0.033138644	0.033138644	2.776353193192587e-12	11.556525286020698	Trichoblast	AT5G13080_AT1G45145
AT5G09410	EICBP.B	AT3G43810	CAM7	Maturation_Trichoblast	-0.033137213	0.033137213	9.276846346331225e-9	8.032599636621574	Trichoblast	AT5G09410_AT3G43810
AT3G62420	BZIP53	AT4G06746	RAP2-9	Maturation_Trichoblast	0.0331296	0.0331296	1.6385163384044157e-20	19.785549223708824	Trichoblast	AT3G62420_AT4G06746
AT3G60530	GATA4	AT1G24510	CCT5	Maturation_Trichoblast	0.03312852	0.03312852	8.40548796667627e-14	13.07543706924612	Trichoblast	AT3G60530_AT1G24510
AT3G09735	S1FA3	AT5G01610	AT5G01610	Maturation_Trichoblast	0.03312794	0.03312794	1.4788953425098411e-15	14.830062558781128	Trichoblast	AT3G09735_AT5G01610
AT5G19790	RAP2-11	AT1G69620	RPL34B	Maturation_Trichoblast	-0.033127848	0.033127848	2.1219923921197672e-7	6.6732561774876125	Trichoblast	AT5G19790_AT1G69620
AT3G57230	AGL16	AT3G05920	HIPP43	Maturation_Trichoblast	0.033122893	0.033122893	5.09034007475361e-15	14.293253202406797	Trichoblast	AT3G57230_AT3G05920
AT5G19790	RAP2-11	AT4G37530	PER51	Maturation_Trichoblast	0.033121757	0.033121757	3.884147176931818e-19	18.410704322296898	Trichoblast	AT5G19790_AT4G37530
AT5G05410	DREB2A	AT4G30170	PER45	Maturation_Trichoblast	0.033116743	0.033116743	4.664189702702656e-16	15.331223794192113	Trichoblast	AT5G05410_AT4G30170
AT1G57560	AtMYB50	AT1G15930	RPS12A	Maturation_Trichoblast	-0.033109687	0.033109687	3.6632770194354147e-11	10.436130238457164	Trichoblast	AT1G57560_AT1G15930
AT3G01220	ATHB-20	AT3G57290	TIF3E1	Maturation_Trichoblast	0.033107974	0.033107974	2.2445469539993973e-16	15.648871305098796	Trichoblast	AT3G01220_AT3G57290
AT3G50260	ERF011	AT5G54640	RAT5	Maturation_Trichoblast	0.03309719	0.03309719	8.696820652299426e-13	12.060639485946936	Trichoblast	AT3G50260_AT5G54640
AT2G40620	BZIP18	AT1G22530	PATL2	Maturation_Trichoblast	0.0330956	0.0330956	3.4869401734072423e-15	14.45755550389503	Trichoblast	AT2G40620_AT1G22530
AT4G32040	KNAT5	AT3G23090	AT3G23090	Maturation_Trichoblast	0.033092793	0.033092793	2.9409592705190814e-13	12.531510990015644	Trichoblast	AT4G32040_AT3G23090
AT5G19790	RAP2-11	AT5G49270	COBL9	Maturation_Trichoblast	0.033091336	0.033091336	4.1367285890469784e-18	17.383342972250716	Trichoblast	AT5G19790_AT5G49270
AT4G16780	HAT4	AT5G03850	RPS28A	Maturation_Trichoblast	0.033079937	0.033079937	1.3181950653572689e-10	9.880020318467443	Trichoblast	AT4G16780_AT5G03850
AT1G62300	WRKY6	AT5G24140	SQP2	Maturation_Trichoblast	-0.033079304	0.033079304	2.548132662030828e-12	11.593777965313082	Trichoblast	AT1G62300_AT5G24140
AT1G49480	REM19	AT5G46870	AT5G46870	Maturation_Trichoblast	-0.03307777	0.03307777	6.614320435032416e-10	9.17951476923553	Trichoblast	AT1G49480_AT5G46870
AT2G23320	WRKY15	AT5G06360	AT5G06360	Maturation_Trichoblast	0.033071574	0.033071574	2.7315971211153864e-15	14.563583353664995	Trichoblast	AT2G23320_AT5G06360
AT3G58710	WRKY69	AT1G01750	ADF11	Maturation_Trichoblast	0.033070475	0.033070475	8.159386583918138e-13	12.088342489926678	Trichoblast	AT3G58710_AT1G01750
AT4G17490	ERF6	AT1G22780	RPS18C	Maturation_Trichoblast	0.03307043	0.03307043	4.514586167035825e-15	14.34538205345897	Trichoblast	AT4G17490_AT1G22780
AT1G69780	ATHB-13	AT1G21750	PDIL1-1	Maturation_Trichoblast	0.033068027	0.033068027	1.230749398798439e-12	11.90983036770112	Trichoblast	AT1G69780_AT1G21750
AT2G24260	BHLH66	AT1G09740	AT1G09740	Maturation_Trichoblast	0.03306261	0.03306261	3.4477203552474346e-11	10.46246796706372	Trichoblast	AT2G24260_AT1G09740
AT5G52660	RVE6	AT3G01280	VDAC1	Maturation_Trichoblast	-0.03306128	0.03306128	3.267370984324833e-10	9.485801551995928	Trichoblast	AT5G52660_AT3G01280
AT1G64530	NLP6	AT4G09990	GXM2	Maturation_Trichoblast	0.03305396	0.03305396	1.2040355678627385e-16	15.919360683594505	Trichoblast	AT1G64530_AT4G09990
AT2G30340	LBD13	AT1G05810	ARA	Maturation_Trichoblast	-0.033050716	0.033050716	1.6406774659337653e-8	7.784976786730363	Trichoblast	AT2G30340_AT1G05810
AT5G61890	ERF114	AT3G61110	RPS27B	Maturation_Trichoblast	-0.033049457	0.033049457	2.7120298666164417e-8	7.566705532048599	Trichoblast	AT5G61890_AT3G61110
AT1G62300	WRKY6	AT3G28550	AT3G28550	Maturation_Trichoblast	-0.03304879	0.03304879	4.065627750226417e-14	13.390872387976243	Trichoblast	AT1G62300_AT3G28550
AT1G78080	RAP2-4	AT4G40090	AGP3	Maturation_Trichoblast	-0.03304509	0.03304509	1.188358177271995e-14	13.925052641031623	Trichoblast	AT1G78080_AT4G40090
AT2G30250	WRKY25	AT3G17210	HS1	Maturation_Trichoblast	-0.033042394	0.033042394	7.527061382108334e-12	11.12337454234194	Trichoblast	AT2G30250_AT3G17210
AT2G37120	S1FA2	AT5G56670	RPS30A	Maturation_Trichoblast	0.03303944	0.03303944	1.2496007375643241e-14	13.90322872712873	Trichoblast	AT2G37120_AT5G56670
AT1G05805	BHLH128	AT5G20290	RPS8A	Maturation_Trichoblast	0.03303377	0.03303377	7.236714589767376e-13	12.140458555263038	Trichoblast	AT1G05805_AT5G20290
AT1G53170	ERF8	AT3G07110	AT3G07110	Maturation_Trichoblast	0.033026554	0.033026554	1.7171520342468066e-20	19.765191251308877	Trichoblast	AT1G53170_AT3G07110
AT3G50260	ERF011	AT3G01520	AT3G01520	Maturation_Trichoblast	0.033024456	0.033024456	4.327222082182059e-15	14.363790815318685	Trichoblast	AT3G50260_AT3G01520
AT2G18160	BZIP2	AT4G29735	AT4G29735	Maturation_Trichoblast	0.033015415	0.033015415	3.5207428056482967e-16	15.453365699487458	Trichoblast	AT2G18160_AT4G29735
AT5G58010	BHLH82	AT2G17360	RPS4A	Maturation_Trichoblast	-0.033015177	0.033015177	4.735124813724802e-14	13.324668568889319	Trichoblast	AT5G58010_AT2G17360
AT5G26660	MYB86	AT3G54590	EXT2	Maturation_Trichoblast	0.033009134	0.033009134	1.752303480009705e-11	10.756390676547058	Trichoblast	AT5G26660_AT3G54590
AT1G13260	RAV1	AT5G13500	HPAT3	Maturation_Trichoblast	0.03300481	0.03300481	1.6313061697464498e-5	4.78746452126955	Trichoblast	AT1G13260_AT5G13500
AT1G80840	WRKY40	AT1G63220	AT1G63220	Maturation_Trichoblast	0.03299584	0.03299584	4.258310599844341e-9	8.37076266443859	Trichoblast	AT1G80840_AT1G63220
AT1G22985	ERF069	AT2G04390	RPS17A	Maturation_Trichoblast	0.03299134	0.03299134	2.6818719660162358e-8	7.571561959437409	Trichoblast	AT1G22985_AT2G04390
AT1G20696	HMGB3	AT2G18110	AT2G18110	Maturation_Trichoblast	0.03298985	0.03298985	2.419179231336937e-13	12.61633195458269	Trichoblast	AT1G20696_AT2G18110
AT1G75080	BZR1	AT5G67400	PER73	Maturation_Trichoblast	-0.032982383	0.032982383	1.3147422025730268e-15	14.881159396205359	Trichoblast	AT1G75080_AT5G67400
AT1G53170	ERF8	AT5G15200	RPS9B	Maturation_Trichoblast	0.032979663	0.032979663	3.19437755180576e-11	10.495613754767495	Trichoblast	AT1G53170_AT5G15200
AT4G34000	ABF3	AT3G60330	AHA7	Maturation_Trichoblast	0.032979116	0.032979116	6.669819457912887e-18	17.175885921629686	Trichoblast	AT4G34000_AT3G60330
AT1G75080	BZR1	AT1G04040	AT1G04040	Maturation_Trichoblast	0.0329726	0.0329726	3.693966400308305e-11	10.432507059146742	Trichoblast	AT1G75080_AT1G04040
AT3G50060	MYB77	AT2G30930	AT2G30930	Maturation_Trichoblast	0.032972325	0.032972325	6.9934301380325925e-12	11.155309759214497	Trichoblast	AT3G50060_AT2G30930
AT1G72050	TFIIIA	AT3G08520	RPL41G	Maturation_Trichoblast	0.03296866	0.03296866	1.2915726270378387e-15	14.888881167783392	Trichoblast	AT1G72050_AT3G08520
AT1G43160	RAP2-6	AT5G17920	MS1	Maturation_Trichoblast	-0.03296635	0.03296635	5.189666876304121e-16	15.28486051853422	Trichoblast	AT1G43160_AT5G17920
AT3G46640	PCL1	AT2G17130	IDH2	Maturation_Trichoblast	0.032958794	0.032958794	1.6861793542652964e-16	15.773096232543443	Trichoblast	AT3G46640_AT2G17130
AT1G69780	ATHB-13	AT2G40205	RPL41G	Maturation_Trichoblast	0.03295691	0.03295691	2.0330506883654716e-17	16.691851793323107	Trichoblast	AT1G69780_AT2G40205
AT1G27740	BHLH54	AT1G65610	KOR2	Maturation_Trichoblast	0.03295308	0.03295308	1.901563484145342e-12	11.720889170986673	Trichoblast	AT1G27740_AT1G65610
AT4G13620	ERF062	AT3G01190	PER27	Maturation_Trichoblast	0.032948706	0.032948706	1.1531944290918884e-14	13.93809746428981	Trichoblast	AT4G13620_AT3G01190
AT4G34410	ERF109	AT1G80840	WRKY40	Maturation_Trichoblast	0.032941725	0.032941725	3.1157350369228985e-13	12.506439481967071	Trichoblast	AT4G34410_AT1G80840
AT1G49480	REM19	AT5G39740	RPL5B	Maturation_Trichoblast	0.032937355	0.032937355	1.8416108981654455e-11	10.73480212366698	Trichoblast	AT1G49480_AT5G39740
AT4G32040	KNAT5	AT1G53580	GLY3	Maturation_Trichoblast	0.03293609	0.03293609	1.3180794065372548e-14	13.880058425263897	Trichoblast	AT4G32040_AT1G53580
AT4G31800	WRKY18	AT3G42790	AL3	Maturation_Trichoblast	0.03293238	0.03293238	3.0636043943625267e-13	12.513767316205826	Trichoblast	AT4G31800_AT3G42790
AT5G13910	LEP	AT2G19730	RPL28A	Maturation_Trichoblast	0.03292801	0.03292801	5.08533590685973e-16	15.293680354899065	Trichoblast	AT5G13910_AT2G19730
AT4G17490	ERF6	AT1G18540	RPL6A	Maturation_Trichoblast	0.03292624	0.03292624	1.6936626366928172e-9	8.771173093187139	Trichoblast	AT4G17490_AT1G18540
AT5G59570	BOA	AT1G69620	RPL34B	Maturation_Trichoblast	-0.032924592	0.032924592	1.0872545229394354e-11	10.963668777009554	Trichoblast	AT5G59570_AT1G69620
AT3G21175	GATA24	AT1G69620	RPL34B	Maturation_Trichoblast	0.032921597	0.032921597	2.363018258984121e-11	10.626532922571858	Trichoblast	AT3G21175_AT1G69620
AT3G01220	ATHB-20	AT1G30580	YchF1	Maturation_Trichoblast	0.0329204	0.0329204	1.866174503729086e-11	10.729047748337013	Trichoblast	AT3G01220_AT1G30580
AT4G16780	HAT4	AT5G18380	RPS16C	Maturation_Trichoblast	0.032917432	0.032917432	5.766710462194863e-11	10.239071853310405	Trichoblast	AT4G16780_AT5G18380
AT1G77200	ERF037	AT3G44010	RPS29C	Maturation_Trichoblast	0.032908335	0.032908335	1.802826044238213e-12	11.744046176589944	Trichoblast	AT1G77200_AT3G44010
AT1G77080	MAF1	AT5G56710	RPL31C	Maturation_Trichoblast	0.032908224	0.032908224	3.765417809035777e-10	9.424186827672727	Trichoblast	AT1G77080_AT5G56710
AT2G47520	ERF071	AT4G40090	AGP3	Maturation_Trichoblast	0.03290445	0.03290445	1.5469033616601727e-12	11.810536816752256	Trichoblast	AT2G47520_AT4G40090
AT3G07340	BHLH62	AT4G33360	FLDH	Maturation_Trichoblast	0.032903735	0.032903735	2.9818757813341996e-10	9.525510452299779	Trichoblast	AT3G07340_AT4G33360
AT5G13910	LEP	AT5G13850	NACA3	Maturation_Trichoblast	0.03289973	0.03289973	3.3768390509569865e-13	12.471489638490148	Trichoblast	AT5G13910_AT5G13850
AT5G13080	WRKY75	AT4G10920	KELP	Maturation_Trichoblast	0.032894474	0.032894474	1.7595256938068612e-9	8.75460438691514	Trichoblast	AT5G13080_AT4G10920
AT4G27410	RD26	AT4G24920	AT4G24920	Maturation_Trichoblast	-0.032891408	0.032891408	2.6241631219715714e-11	10.581009172051624	Trichoblast	AT4G27410_AT4G24920
AT2G40620	BZIP18	AT1G07940	A1	Maturation_Trichoblast	0.032886993	0.032886993	1.1359921951240055e-11	10.944624652450898	Trichoblast	AT2G40620_AT1G07940
AT3G01970	WRKY45	AT3G09925	AT3G09925	Maturation_Trichoblast	0.03286903	0.03286903	2.4937233994450125e-11	10.60315171956501	Trichoblast	AT3G01970_AT3G09925
AT5G25830	GATA12	AT1G22780	RPS18C	Maturation_Trichoblast	0.032864247	0.032864247	1.2347653558945704e-20	19.908415564122635	Trichoblast	AT5G25830_AT1G22780
AT4G36900	RAP2-10	AT2G13960	AT2G13960	Maturation_Trichoblast	0.032864068	0.032864068	3.635173335580846e-9	8.43947487589394	Trichoblast	AT4G36900_AT2G13960
AT5G25810	TINY	AT4G08400	AT4G08400	Maturation_Trichoblast	0.032860298	0.032860298	6.409319994945839e-9	8.193188045069084	Trichoblast	AT5G25810_AT4G08400
AT1G19000	AT1G19000	AT5G48580	FKBP15-2	Maturation_Trichoblast	0.032852937	0.032852937	2.4015904782645063e-10	9.619501046971799	Trichoblast	AT1G19000_AT5G48580
AT3G60530	GATA4	AT1G54580	ACP2	Maturation_Trichoblast	0.03284693	0.03284693	1.427669291746685e-12	11.845372381777645	Trichoblast	AT3G60530_AT1G54580
AT3G20770	EIN3	AT5G50810	TIM8	Maturation_Trichoblast	0.032842997	0.032842997	7.285089374523443e-19	18.13756511587419	Trichoblast	AT3G20770_AT5G50810
AT5G15150	HAT7	AT2G01250	RPL7B	Maturation_Trichoblast	0.03284267	0.03284267	3.1223873199414857e-12	11.505513225399183	Trichoblast	AT5G15150_AT2G01250
AT5G19790	RAP2-11	AT4G33880	BHLH85	Maturation_Trichoblast	0.032837454	0.032837454	1.2257054419567242e-10	9.91161388569268	Trichoblast	AT5G19790_AT4G33880
AT3G22830	HSFA6B	AT3G03050	CSLD3	Maturation_Trichoblast	0.03283424	0.03283424	7.17939536051538e-15	14.143912129942793	Trichoblast	AT3G22830_AT3G03050
AT2G34830	WRKY35	AT1G62980	EXPA18	Maturation_Trichoblast	0.03282836	0.03282836	3.442681753113019e-17	16.46310312230114	Trichoblast	AT2G34830_AT1G62980
AT3G58710	WRKY69	AT2G21880	RABG2	Maturation_Trichoblast	0.0328276	0.0328276	4.166744782378001e-13	12.380203099734556	Trichoblast	AT3G58710_AT2G21880
AT5G65050	AGL31	AT1G52300	RPL37B	Maturation_Trichoblast	0.032824434	0.032824434	6.927115510313728e-12	11.159447570400754	Trichoblast	AT5G65050_AT1G52300
AT5G59570	BOA	AT3G16080	RPL37C	Maturation_Trichoblast	-0.032816224	0.032816224	3.617890463337214e-12	11.441544586146284	Trichoblast	AT5G59570_AT3G16080
AT2G45050	GATA2	AT3G52580	RPS14C	Maturation_Trichoblast	0.032815747	0.032815747	1.5076978445412222e-13	12.821685686050325	Trichoblast	AT2G45050_AT3G52580
AT3G07340	BHLH62	AT3G04400	RPL23A	Maturation_Trichoblast	0.032811966	0.032811966	5.35099656398387e-7	6.271565327897606	Trichoblast	AT3G07340_AT3G04400
AT3G07340	BHLH62	AT5G17820	AT5G17820	Maturation_Trichoblast	-0.032806903	0.032806903	7.706056137762605e-16	15.113167831524455	Trichoblast	AT3G07340_AT5G17820
AT2G01930	BPC1	AT3G55750	RPL35AD	Maturation_Trichoblast	-0.032803636	0.032803636	1.1335139370571796e-7	6.945573135661137	Trichoblast	AT2G01930_AT3G55750
AT3G16870	GATA17	AT4G36130	RPL8C	Maturation_Trichoblast	0.03280282	0.03280282	8.228798208268501e-15	14.084663587585885	Trichoblast	AT3G16870_AT4G36130
AT1G26960	ATHB-23	AT5G63270	AT5G63270	Maturation_Trichoblast	-0.03280281	0.03280281	7.899771085083083e-11	10.102385493257108	Trichoblast	AT1G26960_AT5G63270
AT5G15150	HAT7	AT2G04390	RPS17A	Maturation_Trichoblast	0.03280224	0.03280224	1.0150283377225035e-7	6.993521832879125	Trichoblast	AT5G15150_AT2G04390
AT1G27740	BHLH54	AT5G17820	AT5G17820	Maturation_Trichoblast	0.032795157	0.032795157	1.0096952797265202e-12	11.995809674039897	Trichoblast	AT1G27740_AT5G17820
AT4G37940	AGL21	AT5G56710	RPL31C	Maturation_Trichoblast	0.032790508	0.032790508	1.8399415558967032e-13	12.735195971748439	Trichoblast	AT4G37940_AT5G56710
AT1G05805	BHLH128	AT3G06700	RPL29A	Maturation_Trichoblast	0.032789797	0.032789797	5.628953246274184e-15	14.24957235854702	Trichoblast	AT1G05805_AT3G06700
AT5G54680	ILR3	AT3G60770	RPS13A	Maturation_Trichoblast	0.032788545	0.032788545	1.2189960979074168e-13	12.913997684586695	Trichoblast	AT5G54680_AT3G60770
AT5G23930	AT5G23930	AT2G41840	RPS2C	Maturation_Trichoblast	0.032785494	0.032785494	1.2984564640147237e-14	13.886572607263126	Trichoblast	AT5G23930_AT2G41840
AT1G13960	WRKY4	AT5G27850	RPL18C	Maturation_Trichoblast	-0.032780413	0.032780413	6.501549907728084e-8	7.1869830993363575	Trichoblast	AT1G13960_AT5G27850
AT5G62020	HSFB2A	AT1G09690	RPL21A	Maturation_Trichoblast	-0.03277685	0.03277685	1.7898540921623098e-12	11.747182371004198	Trichoblast	AT5G62020_AT1G09690
AT4G17460	HAT1	AT4G17520	RGGB	Maturation_Trichoblast	0.0327759	0.0327759	5.796631914354729e-19	18.236824276417217	Trichoblast	AT4G17460_AT4G17520
AT3G51910	HSFA7A	AT3G17210	HS1	Maturation_Trichoblast	0.032772806	0.032772806	1.8410266525501265e-9	8.734939924167543	Trichoblast	AT3G51910_AT3G17210
AT2G37060	NFYB8	AT4G02270	RHS13	Maturation_Trichoblast	0.032770175	0.032770175	2.046894941973678e-8	7.688904447172367	Trichoblast	AT2G37060_AT4G02270
AT3G01470	HAT5	AT3G18060	AIP1-2	Maturation_Trichoblast	-0.03276561	0.03276561	3.4055123755466495e-14	13.467817537163238	Trichoblast	AT3G01470_AT3G18060
AT2G34830	WRKY35	AT4G08410	AT4G08410	Maturation_Trichoblast	0.03276529	0.03276529	6.33230243877316e-13	12.1984383508606	Trichoblast	AT2G34830_AT4G08410
AT5G05410	DREB2A	AT1G19180	TIFY10A	Maturation_Trichoblast	0.032758694	0.032758694	5.5939705023102564e-18	17.252279828046305	Trichoblast	AT5G05410_AT1G19180
AT4G27410	RD26	AT5G56710	RPL31C	Maturation_Trichoblast	-0.03275816	0.03275816	6.97639881878429e-6	5.156368700115854	Trichoblast	AT4G27410_AT5G56710
AT3G58710	WRKY69	AT1G08360	RPL10AA	Maturation_Trichoblast	-0.032755412	0.032755412	4.62143078192592e-12	11.33522354728014	Trichoblast	AT3G58710_AT1G08360
AT1G01060	LHY	AT1G33120	RPL9B	Maturation_Trichoblast	0.03275114	0.03275114	3.6260132197755936e-10	9.440570616880024	Trichoblast	AT1G01060_AT1G33120
AT5G65310	ATHB-5	AT2G05220	RPS17B	Maturation_Trichoblast	0.03274432	0.03274432	9.898037365464187e-13	12.004450911043726	Trichoblast	AT5G65310_AT2G05220
AT4G22070	WRKY31	AT4G22080	RHS14	Maturation_Trichoblast	0.03273653	0.03273653	7.706754869674776e-8	7.1131284544875415	Trichoblast	AT4G22070_AT4G22080
AT1G75080	BZR1	AT3G11940	RPS5B	Maturation_Trichoblast	0.032735944	0.032735944	2.6525387549150025e-14	13.576338262121146	Trichoblast	AT1G75080_AT3G11940
AT5G67300	MYB44	AT2G30395	OFP17	Maturation_Trichoblast	-0.03273501	0.03273501	8.85087192019385e-12	11.053013943824617	Trichoblast	AT5G67300_AT2G30395
AT1G69780	ATHB-13	AT5G42510	DIR1	Maturation_Trichoblast	-0.03273373	0.03273373	1.374136416765062e-13	12.861970150749944	Trichoblast	AT1G69780_AT5G42510
AT1G57560	AtMYB50	AT1G62980	EXPA18	Maturation_Trichoblast	-0.032732863	0.032732863	3.767595243166074e-9	8.423935760099294	Trichoblast	AT1G57560_AT1G62980
AT3G61890	ATHB-12	AT3G20510	FAX6	Maturation_Trichoblast	0.032730076	0.032730076	1.1425010012355949e-17	16.942143410662137	Trichoblast	AT3G61890_AT3G20510
AT5G13080	WRKY75	AT1G63220	AT1G63220	Maturation_Trichoblast	-0.032728236	0.032728236	1.832780513819923e-7	6.736889541226706	Trichoblast	AT5G13080_AT1G63220
AT3G50260	ERF011	AT5G19790	RAP2-11	Maturation_Trichoblast	-0.032722116	0.032722116	1.7377814277946668e-14	13.760004848527212	Trichoblast	AT3G50260_AT5G19790
AT4G32040	KNAT5	AT4G19200	AT4G19200	Maturation_Trichoblast	0.032718662	0.032718662	5.627232741404947e-11	10.249705122127407	Trichoblast	AT4G32040_AT4G19200
AT1G53170	ERF8	AT5G02870	RPL4D	Maturation_Trichoblast	0.032718442	0.032718442	8.768250187224609e-14	13.057087066822648	Trichoblast	AT1G53170_AT5G02870
AT5G13910	LEP	AT1G57720	AT1G57720	Maturation_Trichoblast	0.032716453	0.032716453	5.01391499968802e-16	15.299823032858727	Trichoblast	AT5G13910_AT1G57720
AT5G13080	WRKY75	AT3G54590	EXT2	Maturation_Trichoblast	-0.032715674	0.032715674	5.669560067454259e-9	8.246450639112304	Trichoblast	AT5G13080_AT3G54590
AT4G22070	WRKY31	AT3G03250	UGP	Maturation_Trichoblast	0.032705102	0.032705102	1.7074588911407697e-10	9.767649743614593	Trichoblast	AT4G22070_AT3G03250
AT3G01970	WRKY45	AT1G23100	AT1G23100	Maturation_Trichoblast	0.032704044	0.032704044	2.2352324647665635e-14	13.650677303442409	Trichoblast	AT3G01970_AT1G23100
AT1G66470	BHLH83	AT4G12510	AT4G12510	Maturation_Trichoblast	-0.03270122	0.03270122	1.9747015559055347e-8	7.704498531641224	Trichoblast	AT1G66470_AT4G12510
AT4G36730	GBF1	AT5G59880	ADF3	Maturation_Trichoblast	0.032700438	0.032700438	8.20097535375682e-14	13.086134493279166	Trichoblast	AT4G36730_AT5G59880
AT1G69780	ATHB-13	AT4G02930	TUFA	Maturation_Trichoblast	0.03269782	0.03269782	3.2458512964021474e-13	12.488671380576116	Trichoblast	AT1G69780_AT4G02930
AT2G24570	WRKY17	AT1G43170	ARP1	Maturation_Trichoblast	0.032688666	0.032688666	2.83713018028249e-13	12.547120736364443	Trichoblast	AT2G24570_AT1G43170
AT3G20770	EIN3	AT4G02930	TUFA	Maturation_Trichoblast	0.032686375	0.032686375	4.096577966616861e-15	14.387578775175571	Trichoblast	AT3G20770_AT4G02930
AT5G25830	GATA12	AT5G59850	RPS15AF	Maturation_Trichoblast	0.032684	0.032684	9.193009695479932e-8	7.036542281850962	Trichoblast	AT5G25830_AT5G59850
AT3G01330	E2FF	AT3G48930	RPS11A	Maturation_Trichoblast	0.032678902	0.032678902	3.601564465290236e-9	8.443508807273725	Trichoblast	AT3G01330_AT3G48930
AT1G26960	ATHB-23	AT1G48930	AtGH9C1	Maturation_Trichoblast	-0.032678597	0.032678597	9.00075230219921e-12	11.045721189778513	Trichoblast	AT1G26960_AT1G48930
AT1G13260	RAV1	AT4G27090	RPL14B	Maturation_Trichoblast	0.032676067	0.032676067	2.4372809035145338e-6	5.613094414263814	Trichoblast	AT1G13260_AT4G27090
AT3G10800	BZIP28	AT1G23720	AT1G23720	Maturation_Trichoblast	0.032672442	0.032672442	4.919284865960594e-20	19.308098027586503	Trichoblast	AT3G10800_AT1G23720
AT1G71520	ERF020	AT1G77940	RPL30B	Maturation_Trichoblast	0.03267186	0.03267186	4.366452825037914e-15	14.359871227578425	Trichoblast	AT1G71520_AT1G77940
AT3G60530	GATA4	AT2G05990	MOD1	Maturation_Trichoblast	0.0326711	0.0326711	8.765677361334364e-15	14.057214518483658	Trichoblast	AT3G60530_AT2G05990
AT2G45050	GATA2	AT5G27850	RPL18C	Maturation_Trichoblast	0.032669045	0.032669045	2.3298849160650735e-12	11.632665530283962	Trichoblast	AT2G45050_AT5G27850
AT3G09735	S1FA3	AT4G35100	PIP2-7	Maturation_Trichoblast	0.032668818	0.032668818	1.4395689977288357e-18	17.841767514797866	Trichoblast	AT3G09735_AT4G35100
AT1G69780	ATHB-13	AT4G22214	AT4G22214	Maturation_Trichoblast	0.0326604	0.0326604	7.47592624252826e-12	11.126334992020466	Trichoblast	AT1G69780_AT4G22214
AT4G34000	ABF3	AT1G73230	AT1G73230	Maturation_Trichoblast	-0.03266005	0.03266005	1.439273607398364e-10	9.841856638385764	Trichoblast	AT4G34000_AT1G73230
AT5G67300	MYB44	AT5G35190	AT5G35190	Maturation_Trichoblast	-0.03265879	0.03265879	1.0823714822720969e-10	9.965623658811598	Trichoblast	AT5G67300_AT5G35190
AT1G69780	ATHB-13	AT1G26880	RPL34A	Maturation_Trichoblast	0.032653216	0.032653216	2.0809989282349973e-14	13.681728143460525	Trichoblast	AT1G69780_AT1G26880
AT3G62420	BZIP53	AT2G36830	TIP1-1	Maturation_Trichoblast	-0.032645844	0.032645844	1.6365078531510799e-15	14.786081906291207	Trichoblast	AT3G62420_AT2G36830
AT3G01220	ATHB-20	AT2G18980	PER16	Maturation_Trichoblast	0.032644745	0.032644745	9.395911627225608e-18	17.027061076610135	Trichoblast	AT3G01220_AT2G18980
AT1G33240	AT-GTL1	AT2G34880	JMJ15	Maturation_Trichoblast	0.03264372	0.03264372	8.535482811733003e-8	7.068771907877782	Trichoblast	AT1G33240_AT2G34880
AT4G37940	AGL21	AT3G04400	RPL23A	Maturation_Trichoblast	0.0326348	0.0326348	1.0503372599009086e-10	9.97867122798161	Trichoblast	AT4G37940_AT3G04400
AT5G65210	TGA1	AT2G29620	AT2G29620	Maturation_Trichoblast	0.03263327	0.03263327	2.414847735875815e-15	14.617110247750423	Trichoblast	AT5G65210_AT2G29620
AT2G24260	BHLH66	AT2G01540	CAR10	Maturation_Trichoblast	0.032630887	0.032630887	5.689610266053389e-13	12.244917481425555	Trichoblast	AT2G24260_AT2G01540
AT1G66470	BHLH83	AT1G54970	PRP1	Maturation_Trichoblast	-0.032627862	0.032627862	4.0585958114557104e-12	11.391624197166294	Trichoblast	AT1G66470_AT1G54970
AT2G38470	WRKY33	AT4G31985	RPL39A	Maturation_Trichoblast	-0.032625936	0.032625936	4.75185175878173e-16	15.323137116290182	Trichoblast	AT2G38470_AT4G31985
AT4G36780	BEH2	AT3G28900	RPL34C	Maturation_Trichoblast	0.032623205	0.032623205	1.1003805452920925e-14	13.958457096532973	Trichoblast	AT4G36780_AT3G28900
AT3G19510	HAT3.1	AT2G27030	CAM5	Maturation_Trichoblast	-0.032622498	0.032622498	1.3553380089178794e-13	12.867952382205347	Trichoblast	AT3G19510_AT2G27030
AT1G06850	AtbZIP52	AT1G33700	AT1G33700	Maturation_Trichoblast	0.032622486	0.032622486	8.063312524714013e-13	12.093486507120106	Trichoblast	AT1G06850_AT1G33700
AT3G56570	AT3G56570	AT5G28060	RPS24B	Maturation_Trichoblast	0.032617252	0.032617252	3.5919518011541146e-9	8.444669499575236	Trichoblast	AT3G56570_AT5G28060
AT3G09735	S1FA3	AT1G71520	ERF020	Maturation_Trichoblast	0.032616522	0.032616522	6.514732469437435e-14	13.186103414093019	Trichoblast	AT3G09735_AT1G71520
AT5G59570	BOA	AT4G18730	RPL11C	Maturation_Trichoblast	-0.032613955	0.032613955	8.99360600892252e-14	13.046066141884683	Trichoblast	AT5G59570_AT4G18730
AT3G23690	BHLH77	AT3G18060	AIP1-2	Maturation_Trichoblast	0.032610483	0.032610483	2.1269088949908745e-16	15.672251112471567	Trichoblast	AT3G23690_AT3G18060
AT1G71520	ERF020	AT5G05370	AT5G05370	Maturation_Trichoblast	0.03260355	0.03260355	1.3912102759333955e-15	14.856607223152634	Trichoblast	AT1G71520_AT5G05370
AT1G13260	RAV1	AT4G02270	RHS13	Maturation_Trichoblast	0.03260039	0.03260039	2.7855826275497912e-8	7.555083954721427	Trichoblast	AT1G13260_AT4G02270
AT2G30340	LBD13	AT2G21290	AT2G21290	Maturation_Trichoblast	0.032600388	0.032600388	4.179294292573184e-21	20.37889704614747	Trichoblast	AT2G30340_AT2G21290
AT2G24260	BHLH66	AT5G67400	PER73	Maturation_Trichoblast	-0.032587968	0.032587968	1.2550634922971388e-14	13.901334303141667	Trichoblast	AT2G24260_AT5G67400
AT4G30980	LRL2	AT1G77940	RPL30B	Maturation_Trichoblast	0.032587778	0.032587778	1.2716129091402727e-14	13.895645071870879	Trichoblast	AT4G30980_AT1G77940
AT1G69780	ATHB-13	AT5G63270	AT5G63270	Maturation_Trichoblast	-0.03258593	0.03258593	1.6812679699987416e-12	11.774363060732574	Trichoblast	AT1G69780_AT5G63270
AT3G50260	ERF011	AT5G40860	AT5G40860	Maturation_Trichoblast	0.032583233	0.032583233	2.4749247746210944e-17	16.606437996917666	Trichoblast	AT3G50260_AT5G40860
AT1G13960	WRKY4	AT5G57290	RPP3B	Maturation_Trichoblast	-0.032580514	0.032580514	7.339277019163859e-12	11.13434671965509	Trichoblast	AT1G13960_AT5G57290
AT4G16150	AT4G16150	AT3G48930	RPS11A	Maturation_Trichoblast	-0.032571614	0.032571614	9.242608339553718e-13	12.034205450033234	Trichoblast	AT4G16150_AT3G48930
AT1G71520	ERF020	AT1G17880	BTF3	Maturation_Trichoblast	0.032568663	0.032568663	6.404872837581303e-12	11.19348948832132	Trichoblast	AT1G71520_AT1G17880
AT1G57560	AtMYB50	AT3G09925	AT3G09925	Maturation_Trichoblast	-0.03256689	0.03256689	6.725970639456523e-9	8.172245032821241	Trichoblast	AT1G57560_AT3G09925
AT5G26660	MYB86	AT4G39200	RPS25E	Maturation_Trichoblast	0.032564882	0.032564882	7.701290575365246e-10	9.113436490049104	Trichoblast	AT5G26660_AT4G39200
AT5G05410	DREB2A	AT3G44010	RPS29C	Maturation_Trichoblast	0.03256348	0.03256348	2.2176322929323697e-13	12.654110462870857	Trichoblast	AT5G05410_AT3G44010
AT5G39760	ZHD10	AT5G23900	RPL13D	Maturation_Trichoblast	-0.032562416	0.032562416	3.7937759740179607e-10	9.420928318181245	Trichoblast	AT5G39760_AT5G23900
AT3G50260	ERF011	AT1G80230	COX5B-2	Maturation_Trichoblast	0.032561753	0.032561753	2.636055812285614e-14	13.579045398815865	Trichoblast	AT3G50260_AT1G80230
AT2G47070	SPL1	AT1G12560	EXPA7	Maturation_Trichoblast	-0.032560613	0.032560613	3.127971778436961e-11	10.504737173938402	Trichoblast	AT2G47070_AT1G12560
AT1G19000	AT1G19000	AT4G37910	HSP70-9	Maturation_Trichoblast	0.03255846	0.03255846	3.4813491828128245e-12	11.45825241435912	Trichoblast	AT1G19000_AT4G37910
AT5G66770	SCL4	AT5G45775	RPL11C	Maturation_Trichoblast	0.03255238	0.03255238	1.5812414704802387e-10	9.801001804141517	Trichoblast	AT5G66770_AT5G45775
AT5G61890	ERF114	AT5G10360	RPS6B	Maturation_Trichoblast	-0.03255091	0.03255091	9.571807393046861e-11	10.01900604898239	Trichoblast	AT5G61890_AT5G10360
AT2G38470	WRKY33	AT2G36620	RPL24A	Maturation_Trichoblast	-0.032539144	0.032539144	1.840052663817283e-13	12.735169746948106	Trichoblast	AT2G38470_AT2G36620
AT1G01060	LHY	AT3G09735	S1FA3	Maturation_Trichoblast	0.032533858	0.032533858	1.6359656086838653e-8	7.786225830319839	Trichoblast	AT1G01060_AT3G09735
AT1G26960	ATHB-23	AT5G46890	AT5G46890	Maturation_Trichoblast	0.03252941	0.03252941	8.311353951611793e-12	11.080328222206706	Trichoblast	AT1G26960_AT5G46890
AT2G46270	GBF3	AT2G12400	AT2G12400	Maturation_Trichoblast	0.03252621	0.03252621	1.101760428724513e-15	14.957912829979765	Trichoblast	AT2G46270_AT2G12400
AT1G26960	ATHB-23	AT2G27030	CAM5	Maturation_Trichoblast	0.032521233	0.032521233	4.037215353886096e-8	7.393918083755433	Trichoblast	AT1G26960_AT2G27030
AT1G13960	WRKY4	AT1G06923	AT1G06923	Maturation_Trichoblast	0.032517113	0.032517113	7.792854748583995e-7	6.108303418522315	Trichoblast	AT1G13960_AT1G06923
AT1G29280	WRKY65	AT1G73580	CAR3	Maturation_Trichoblast	0.032516286	0.032516286	4.594251042454194e-10	9.337785277453188	Trichoblast	AT1G29280_AT1G73580
AT2G18160	BZIP2	AT1G63220	AT1G63220	Maturation_Trichoblast	0.03251085	0.03251085	3.261919975363252e-9	8.48652669770545	Trichoblast	AT2G18160_AT1G63220
AT3G60530	GATA4	AT2G04390	RPS17A	Maturation_Trichoblast	0.03249914	0.03249914	1.4405289996704042e-12	11.841477994398451	Trichoblast	AT3G60530_AT2G04390
AT2G24260	BHLH66	AT4G25790	AT4G25790	Maturation_Trichoblast	-0.032497328	0.032497328	1.5248343602574002e-10	9.816777330306184	Trichoblast	AT2G24260_AT4G25790
AT3G06740	GATA15	AT3G47370	RPS20B	Maturation_Trichoblast	0.03249675	0.03249675	4.358475856922986e-14	13.360665355376186	Trichoblast	AT3G06740_AT3G47370
AT4G16141	AT4G16141	AT1G08360	RPL10AA	Maturation_Trichoblast	0.032496747	0.032496747	2.0117018190000585e-6	5.6964363913893425	Trichoblast	AT4G16141_AT1G08360
AT1G49480	REM19	AT2G01250	RPL7B	Maturation_Trichoblast	0.032494996	0.032494996	2.854385949881919e-11	10.5444873050225	Trichoblast	AT1G49480_AT2G01250
AT2G17560	HMGB4	AT1G04270	RPS15A	Maturation_Trichoblast	0.032492083	0.032492083	2.1587397666844168e-17	16.665799708154317	Trichoblast	AT2G17560_AT1G04270
AT2G23340	ERF008	AT4G06746	RAP2-9	Maturation_Trichoblast	0.032491744	0.032491744	9.431856831685858e-21	20.0254028001183	Trichoblast	AT2G23340_AT4G06746
AT4G37940	AGL21	AT1G56045	RPL41G	Maturation_Trichoblast	0.032488562	0.032488562	4.0090142660460846e-11	10.396962398313192	Trichoblast	AT4G37940_AT1G56045
AT5G13180	NAC083	AT2G45890	ROPGEF4	Maturation_Trichoblast	-0.03248383	0.03248383	6.723519457465933e-17	16.17240333396378	Trichoblast	AT5G13180_AT2G45890
AT3G23690	BHLH77	AT5G06630	AT5G06630	Maturation_Trichoblast	-0.032481965	0.032481965	8.928002264371176e-12	11.049245708258223	Trichoblast	AT3G23690_AT5G06630
AT2G33710	AT2G33710	AT4G25820	XTH14	Maturation_Trichoblast	0.032481786	0.032481786	4.4370584316627944e-13	12.35290485201781	Trichoblast	AT2G33710_AT4G25820
AT5G58010	BHLH82	AT1G70490	ARF2-A	Maturation_Trichoblast	0.032477587	0.032477587	2.015987992740239e-17	16.695512058884344	Trichoblast	AT5G58010_AT1G70490
AT2G18160	BZIP2	AT2G21045	HAC1	Maturation_Trichoblast	-0.032477226	0.032477226	6.209504241968042e-9	8.206943071896243	Trichoblast	AT2G18160_AT2G21045
AT2G01060	PHL7	AT2G07340	PFD1	Maturation_Trichoblast	0.032474067	0.032474067	1.7536537326812158e-11	10.756056156027935	Trichoblast	AT2G01060_AT2G07340
AT1G77200	ERF037	AT3G53890	RPS21B	Maturation_Trichoblast	0.03246364	0.03246364	7.867483403462395e-13	12.104164164562476	Trichoblast	AT1G77200_AT3G53890
AT2G30250	WRKY25	AT2G35120	GDH2	Maturation_Trichoblast	-0.032456826	0.032456826	1.0090987573715958e-14	13.9960663286266	Trichoblast	AT2G30250_AT2G35120
AT5G05410	DREB2A	AT2G01250	RPL7B	Maturation_Trichoblast	0.032455575	0.032455575	5.213787019872863e-10	9.282846713478996	Trichoblast	AT5G05410_AT2G01250
AT5G08790	NAC081	AT3G61560	RTNLB6	Maturation_Trichoblast	-0.03245557	0.03245557	1.7195902701076853e-13	12.76457502090005	Trichoblast	AT5G08790_AT3G61560
AT2G40340	DREB2C	AT2G47690	AT2G47690	Maturation_Trichoblast	-0.032443002	0.032443002	5.842984718914755e-9	8.233365249493202	Trichoblast	AT2G40340_AT2G47690
AT1G25550	HHO3	AT1G35670	CPK11	Maturation_Trichoblast	-0.032442003	0.032442003	0.008530122142920184	2.0690447501201144	Trichoblast	AT1G25550_AT1G35670
AT3G09735	S1FA3	AT4G34265	AT4G34265	Maturation_Trichoblast	0.03244038	0.03244038	4.805918252941322e-7	6.318223620672867	Trichoblast	AT3G09735_AT4G34265
AT5G66870	LBD36	AT1G35670	CPK11	Maturation_Trichoblast	-0.032437537	0.032437537	1.512835876498782e-12	11.82020818486324	Trichoblast	AT5G66870_AT1G35670
AT4G06746	RAP2-9	AT1G23750	AT1G23750	Maturation_Trichoblast	0.032436118	0.032436118	3.067177174617619e-17	16.513261136395624	Trichoblast	AT4G06746_AT1G23750
AT4G01250	WRKY22	AT4G33865	RPS29C	Maturation_Trichoblast	-0.032430425	0.032430425	7.443202143251343e-10	9.128240186233642	Trichoblast	AT4G01250_AT4G33865
AT3G22780	TSO1	AT1G57660	RPL21E	Maturation_Trichoblast	0.03242785	0.03242785	1.9087688899602793e-10	9.719246651957832	Trichoblast	AT3G22780_AT1G57660
AT1G50640	ERF3	AT5G05500	AT5G05500	Maturation_Trichoblast	0.032422185	0.032422185	1.0422887555650585e-8	7.982011947470436	Trichoblast	AT1G50640_AT5G05500
AT1G26960	ATHB-23	AT3G53890	RPS21B	Maturation_Trichoblast	0.03241458	0.03241458	1.9103735911668288e-9	8.718881694157192	Trichoblast	AT1G26960_AT3G53890
AT3G60530	GATA4	AT4G25740	RPS10A	Maturation_Trichoblast	0.032414053	0.032414053	1.1631741808388615e-12	11.934355246481305	Trichoblast	AT3G60530_AT4G25740
AT5G25810	TINY	AT5G67400	PER73	Maturation_Trichoblast	0.032410756	0.032410756	1.0307314774614543e-12	11.986854460852152	Trichoblast	AT5G25810_AT5G67400
AT5G63790	ANAC102	AT1G23720	AT1G23720	Maturation_Trichoblast	-0.032406658	0.032406658	5.001952726505708e-11	10.300860417106662	Trichoblast	AT5G63790_AT1G23720
AT4G13620	ERF062	AT5G39320	UGD4	Maturation_Trichoblast	0.03239832	0.03239832	9.388670981856693e-10	9.02739588016157	Trichoblast	AT4G13620_AT5G39320
AT5G18270	ANAC087	AT2G24980	AT2G24980	Maturation_Trichoblast	0.03239783	0.03239783	9.518532156580825e-10	9.021430018574245	Trichoblast	AT5G18270_AT2G24980
AT5G47370	HAT2	AT1G42960	AT1G42960	Maturation_Trichoblast	0.032395393	0.032395393	9.954464648087277e-10	9.001982091400851	Trichoblast	AT5G47370_AT1G42960
AT1G77450	NAC032	AT1G67430	RPL17B	Maturation_Trichoblast	0.032395102	0.032395102	1.4442459090828498e-10	9.840358853951175	Trichoblast	AT1G77450_AT1G67430
AT5G08790	NAC081	AT2G40590	RPS26A	Maturation_Trichoblast	0.032394003	0.032394003	2.1769074260518277e-9	8.662160039130564	Trichoblast	AT5G08790_AT2G40590
AT1G74840	AT1G74840	AT2G47360	AT2G47360	Maturation_Trichoblast	-0.032392554	0.032392554	2.0514435079935137e-16	15.687940437997334	Trichoblast	AT1G74840_AT2G47360
AT3G49850	TRB3	AT3G49100	SRP9	Maturation_Trichoblast	0.032392066	0.032392066	1.4710022177818888e-10	9.832386672500403	Trichoblast	AT3G49850_AT3G49100
AT4G36990	HSFB1	AT3G07880	GDI1	Maturation_Trichoblast	-0.032391146	0.032391146	1.7132365294629013e-15	14.76618267419198	Trichoblast	AT4G36990_AT3G07880
AT1G29160	DOF1.5	AT5G26360	CCT3	Maturation_Trichoblast	0.032390047	0.032390047	3.519755568290035e-15	14.45348749533686	Trichoblast	AT1G29160_AT5G26360
AT2G38090	AT2G38090	AT4G29520	AT4G29520	Maturation_Trichoblast	0.032375947	0.032375947	3.15653383565275e-16	15.500789551003656	Trichoblast	AT2G38090_AT4G29520
AT4G25400	AT4G25400	AT2G47540	AT2G47540	Maturation_Trichoblast	0.032374874	0.032374874	9.154597581747858e-14	13.038360741680963	Trichoblast	AT4G25400_AT2G47540
AT2G22760	BHLH19	AT1G80840	WRKY40	Maturation_Trichoblast	0.032373402	0.032373402	4.325852166079198e-14	13.363928326448729	Trichoblast	AT2G22760_AT1G80840
AT5G13910	LEP	AT3G05920	HIPP43	Maturation_Trichoblast	0.03237231	0.03237231	1.0587323024122197e-11	10.975213836192717	Trichoblast	AT5G13910_AT3G05920
AT5G11260	HY5	AT3G42790	AL3	Maturation_Trichoblast	0.032370433	0.032370433	1.9279621957629764e-12	11.714901486165811	Trichoblast	AT5G11260_AT3G42790
AT5G49450	BZIP1	AT4G29905	AT4G29905	Maturation_Trichoblast	0.032369427	0.032369427	3.219419004092075e-16	15.492222496653035	Trichoblast	AT5G49450_AT4G29905
AT3G49850	TRB3	AT5G35620	EIF(ISO)4E	Maturation_Trichoblast	0.03236782	0.03236782	3.998995860207887e-11	10.398049045451325	Trichoblast	AT3G49850_AT5G35620
AT4G17500	ERF1A	AT1G80840	WRKY40	Maturation_Trichoblast	0.03236562	0.03236562	5.075638114487621e-18	17.294509350029614	Trichoblast	AT4G17500_AT1G80840
AT1G71520	ERF020	AT4G34870	CYP18-4	Maturation_Trichoblast	0.03236498	0.03236498	3.103209625461899e-13	12.508188886321603	Trichoblast	AT1G71520_AT4G34870
AT5G25810	TINY	AT4G00680	ADF8	Maturation_Trichoblast	0.032364596	0.032364596	5.476464211662565e-8	7.261499746071511	Trichoblast	AT5G25810_AT4G00680
AT3G50060	MYB77	AT2G44450	BGLU15	Maturation_Trichoblast	0.03236438	0.03236438	6.973441023370088e-16	15.156552867713586	Trichoblast	AT3G50060_AT2G44450
AT1G26960	ATHB-23	AT1G45145	TRX5	Maturation_Trichoblast	-0.032363087	0.032363087	2.1162287576670154e-10	9.674437388232944	Trichoblast	AT1G26960_AT1G45145
AT1G77920	TGA7	AT4G27320	PHOS34	Maturation_Trichoblast	0.032359716	0.032359716	1.2118970383661789e-14	13.916534275853612	Trichoblast	AT1G77920_AT4G27320
AT1G74840	AT1G74840	AT5G27700	RPS21C	Maturation_Trichoblast	0.03235197	0.03235197	7.331015646140127e-9	8.134835853604667	Trichoblast	AT1G74840_AT5G27700
AT3G44750	HDT1	AT2G01250	RPL7B	Maturation_Trichoblast	0.03235154	0.03235154	9.085353293689144e-13	12.041658180021722	Trichoblast	AT3G44750_AT2G01250
AT1G43160	RAP2-6	AT5G14040	MPT3	Maturation_Trichoblast	-0.03234922	0.03234922	4.813428254282501e-14	13.317545497101422	Trichoblast	AT1G43160_AT5G14040
AT2G44840	ERF13	AT4G33360	FLDH	Maturation_Trichoblast	0.032348126	0.032348126	3.937400449594632e-13	12.404790413453332	Trichoblast	AT2G44840_AT4G33360
AT5G64750	ABR1	AT1G04480	RPL23A	Maturation_Trichoblast	-0.032342043	0.032342043	2.2837566030300544e-5	4.641350183961083	Trichoblast	AT5G64750_AT1G04480
AT4G11080	HMGB13	AT3G61110	RPS27B	Maturation_Trichoblast	0.03234081	0.03234081	4.7156541760561795e-16	15.326458051528066	Trichoblast	AT4G11080_AT3G61110
AT1G29280	WRKY65	AT5G06630	AT5G06630	Maturation_Trichoblast	-0.032339834	0.032339834	2.6782512196962243e-11	10.572148688634423	Trichoblast	AT1G29280_AT5G06630
AT5G15150	HAT7	AT5G26360	CCT3	Maturation_Trichoblast	0.032328967	0.032328967	1.1504362151257983e-13	12.939137455384577	Trichoblast	AT5G15150_AT5G26360
AT1G13300	HRS1	AT5G20020	RAN2	Maturation_Trichoblast	-0.03232871	0.03232871	1.534973470315236e-11	10.813899126242344	Trichoblast	AT1G13300_AT5G20020
AT2G37120	S1FA2	AT5G23740	RPS11C	Maturation_Trichoblast	0.032318715	0.032318715	3.2415523190391613e-10	9.489246964440026	Trichoblast	AT2G37120_AT5G23740
AT5G61600	ERF104	AT4G27090	RPL14B	Maturation_Trichoblast	0.032316357	0.032316357	4.6724833970407874e-7	6.330452233145787	Trichoblast	AT5G61600_AT4G27090
AT2G34830	WRKY35	AT2G39518	AT2G39518	Maturation_Trichoblast	0.032314375	0.032314375	4.234160380747218e-12	11.373232695878638	Trichoblast	AT2G34830_AT2G39518
AT5G45580	PHL11	AT4G09990	GXM2	Maturation_Trichoblast	-0.03231112	0.03231112	6.0563964623541455e-9	8.217785702897528	Trichoblast	AT5G45580_AT4G09990
AT4G13980	HSFA5	AT1G04850	AT1G04850	Maturation_Trichoblast	0.032301214	0.032301214	2.1646995555318462e-7	6.664602372026158	Trichoblast	AT4G13980_AT1G04850
AT1G33240	AT-GTL1	AT5G44610	PCAP2	Maturation_Trichoblast	-0.032298964	0.032298964	4.785990320835473e-9	8.32002818403683	Trichoblast	AT1G33240_AT5G44610
AT1G69780	ATHB-13	AT1G30580	YchF1	Maturation_Trichoblast	0.032298353	0.032298353	1.7055026983218042e-14	13.76814758914703	Trichoblast	AT1G69780_AT1G30580
AT3G50060	MYB77	AT5G19510	AT5G19510	Maturation_Trichoblast	-0.032263003	0.032263003	4.643409006214159e-15	14.33316306061154	Trichoblast	AT3G50060_AT5G19510
AT2G45050	GATA2	AT1G72370	RPSAA	Maturation_Trichoblast	0.032257695	0.032257695	9.25890924708845e-14	13.033440172699521	Trichoblast	AT2G45050_AT1G72370
AT5G04410	NAC078	AT4G30220	RUXF	Maturation_Trichoblast	0.03225565	0.03225565	8.144304531657524e-14	13.089145995573901	Trichoblast	AT5G04410_AT4G30220
AT1G71260	WHY2	AT2G21580	RPS25B	Maturation_Trichoblast	0.03225322	0.03225322	1.9211994695660426e-12	11.716427541939682	Trichoblast	AT1G71260_AT2G21580
AT5G45710	HSFA4C	AT4G27090	RPL14B	Maturation_Trichoblast	0.032251764	0.032251764	2.157077284263889e-6	5.666134294615551	Trichoblast	AT5G45710_AT4G27090
AT2G17560	HMGB4	AT5G17920	MS1	Maturation_Trichoblast	0.032250866	0.032250866	1.7355783335550936e-19	18.760555780112426	Trichoblast	AT2G17560_AT5G17920
AT4G14410	BHLH104	AT2G25240	AT2G25240	Maturation_Trichoblast	0.032250475	0.032250475	6.419066408228612e-16	15.192528131314	Trichoblast	AT4G14410_AT2G25240
AT3G46080	ZAT8	AT1G10170	ATNFXL1	Maturation_Trichoblast	-0.032248065	0.032248065	2.953545939750675e-10	9.529656269693604	Trichoblast	AT3G46080_AT1G10170
AT2G44840	ERF13	AT2G32380	AT2G32380	Maturation_Trichoblast	0.032242607	0.032242607	5.591085789548578e-11	10.252503843881247	Trichoblast	AT2G44840_AT2G32380
AT2G20880	ERF053	AT3G06700	RPL29A	Maturation_Trichoblast	-0.032237474	0.032237474	3.9099570446668535e-12	11.407828013797644	Trichoblast	AT2G20880_AT3G06700
AT2G20880	ERF053	AT4G37910	HSP70-9	Maturation_Trichoblast	-0.03223653	0.03223653	1.7456001596227526e-10	9.75805522704258	Trichoblast	AT2G20880_AT4G37910
AT1G13960	WRKY4	AT1G21750	PDIL1-1	Maturation_Trichoblast	-0.03223491	0.03223491	1.081875689731452e-10	9.96582263790338	Trichoblast	AT1G13960_AT1G21750
AT5G65640	BHLH93	AT5G22410	PER60	Maturation_Trichoblast	0.032231368	0.032231368	4.874100562082409e-14	13.31210551472722	Trichoblast	AT5G65640_AT5G22410
AT1G53170	ERF8	AT4G29735	AT4G29735	Maturation_Trichoblast	0.032230407	0.032230407	4.581878287582737e-16	15.338956451535372	Trichoblast	AT1G53170_AT4G29735
AT3G44750	HDT1	AT2G47610	RPL7AA	Maturation_Trichoblast	0.032229334	0.032229334	5.547274880176233e-13	12.255920313301637	Trichoblast	AT3G44750_AT2G47610
AT1G13260	RAV1	AT3G48930	RPS11A	Maturation_Trichoblast	0.032229293	0.032229293	9.529057592012034e-10	9.020950048241726	Trichoblast	AT1G13260_AT3G48930
AT3G44750	HDT1	AT4G29410	RPL28C	Maturation_Trichoblast	0.032227017	0.032227017	2.0505542345652002e-14	13.688128739685002	Trichoblast	AT3G44750_AT4G29410
AT5G13080	WRKY75	AT3G06320	AT3G06320	Maturation_Trichoblast	0.032226227	0.032226227	2.9426845833088283e-8	7.53125628600424	Trichoblast	AT5G13080_AT3G06320
AT1G43160	RAP2-6	AT1G23750	AT1G23750	Maturation_Trichoblast	-0.032225333	0.032225333	8.736138679356309e-17	16.058680480500012	Trichoblast	AT1G43160_AT1G23750
AT5G25810	TINY	AT5G35190	AT5G35190	Maturation_Trichoblast	0.03222185	0.03222185	2.2707408777063544e-10	9.643832421836157	Trichoblast	AT5G25810_AT5G35190
AT1G08320	TGA9	AT5G42510	DIR1	Maturation_Trichoblast	-0.032219253	0.032219253	6.1176380510924405e-12	11.213416221542795	Trichoblast	AT1G08320_AT5G42510
AT5G19790	RAP2-11	AT3G11940	RPS5B	Maturation_Trichoblast	-0.032214165	0.032214165	1.982251673887511e-11	10.702841206741919	Trichoblast	AT5G19790_AT3G11940
AT1G62300	WRKY6	AT3G09500	RPL35A	Maturation_Trichoblast	0.03221406	0.03221406	1.0481693522735728e-15	14.979568542909574	Trichoblast	AT1G62300_AT3G09500
AT1G32870	ANAC13	AT5G40690	AT5G40690	Maturation_Trichoblast	0.032213636	0.032213636	1.7998068127458755e-9	8.744774108597309	Trichoblast	AT1G32870_AT5G40690
AT5G04410	NAC078	AT5G20020	RAN2	Maturation_Trichoblast	0.03221327	0.03221327	3.6313597296308475e-11	10.439930726891227	Trichoblast	AT5G04410_AT5G20020
AT3G14180	ASIL2	AT1G10170	ATNFXL1	Maturation_Trichoblast	0.03221067	0.03221067	4.277980079133589e-14	13.368761242097941	Trichoblast	AT3G14180_AT1G10170
AT1G53170	ERF8	AT2G19730	RPL28A	Maturation_Trichoblast	0.032204755	0.032204755	2.4299264166521957e-15	14.614406877564555	Trichoblast	AT1G53170_AT2G19730
AT1G35460	BHLH80	AT5G13500	HPAT3	Maturation_Trichoblast	0.032194767	0.032194767	9.126602864059074e-11	10.039690846993707	Trichoblast	AT1G35460_AT5G13500
AT2G26150	HSFA2	AT5G20020	RAN2	Maturation_Trichoblast	-0.032188497	0.032188497	4.324689777259182e-12	11.36404504030474	Trichoblast	AT2G26150_AT5G20020
AT1G27730	ZAT10	AT5G35530	RPS3C	Maturation_Trichoblast	0.032182377	0.032182377	1.5164402169579307e-7	6.819174706327309	Trichoblast	AT1G27730_AT5G35530
AT1G09770	CDC5	AT5G03850	RPS28A	Maturation_Trichoblast	0.032181147	0.032181147	1.1469754194899538e-9	8.940445889242815	Trichoblast	AT1G09770_AT5G03850
AT2G46680	ATHB-7	AT3G43960	RDL3	Maturation_Trichoblast	0.032176483	0.032176483	2.912236308015988e-7	6.535773387908619	Trichoblast	AT2G46680_AT3G43960
AT2G40970	MYBC1	AT1G04850	AT1G04850	Maturation_Trichoblast	0.03217174	0.03217174	1.4988509559842282e-6	5.8242415507486465	Trichoblast	AT2G40970_AT1G04850
AT1G05805	BHLH128	AT4G02270	RHS13	Maturation_Trichoblast	-0.03216919	0.03216919	8.94663363750662e-12	11.048340346547048	Trichoblast	AT1G05805_AT4G02270
AT2G30130	LBD12	AT1G69600	ZHD11	Maturation_Trichoblast	0.03216892	0.03216892	7.516148336289788e-12	11.12400465739051	Trichoblast	AT2G30130_AT1G69600
AT5G67300	MYB44	AT3G49960	PER35	Maturation_Trichoblast	-0.032167584	0.032167584	6.194701873794493e-7	6.20797958964005	Trichoblast	AT5G67300_AT3G49960
AT4G37790	HAT22	AT2G43460	RPL38A	Maturation_Trichoblast	-0.032166317	0.032166317	1.5155024617383108e-8	7.8194433538404065	Trichoblast	AT4G37790_AT2G43460
AT1G80840	WRKY40	AT4G34580	SFH1	Maturation_Trichoblast	-0.03215987	0.03215987	1.1956541624678761e-12	11.922394419888914	Trichoblast	AT1G80840_AT4G34580
AT3G10800	BZIP28	AT1G56660	AT1G56660	Maturation_Trichoblast	0.032159153	0.032159153	8.146074882787115e-16	15.08905160197998	Trichoblast	AT3G10800_AT1G56660
AT5G59430	TRP1	AT1G12560	EXPA7	Maturation_Trichoblast	-0.03215005	0.03215005	3.5080345524242577e-12	11.454936137696736	Trichoblast	AT5G59430_AT1G12560
AT3G58710	WRKY69	AT2G24980	AT2G24980	Maturation_Trichoblast	-0.03214862	0.03214862	4.956686684369772e-13	12.304808532285042	Trichoblast	AT3G58710_AT2G24980
AT1G19000	AT1G19000	AT1G07940	A1	Maturation_Trichoblast	0.032139353	0.032139353	1.2444834969224436e-8	7.905010858190011	Trichoblast	AT1G19000_AT1G07940
AT5G65060	MAF3	AT4G27090	RPL14B	Maturation_Trichoblast	0.03213906	0.03213906	2.424275409907619e-9	8.61541804366054	Trichoblast	AT5G65060_AT4G27090
AT5G08130	BIM1	AT1G22530	PATL2	Maturation_Trichoblast	0.032137997	0.032137997	5.85992054353411e-19	18.23210827267451	Trichoblast	AT5G08130_AT1G22530
AT1G27740	BHLH54	AT4G30670	AT4G30670	Maturation_Trichoblast	0.03213734	0.03213734	1.2977930437666323e-16	15.886794558010415	Trichoblast	AT1G27740_AT4G30670
AT1G13300	HRS1	AT5G05500	AT5G05500	Maturation_Trichoblast	0.03213589	0.03213589	1.2893418510927517e-12	11.889631920226206	Trichoblast	AT1G13300_AT5G05500
AT5G48560	BHLH78	AT3G54590	EXT2	Maturation_Trichoblast	-0.03213517	0.03213517	4.129960158783139e-12	11.384054137908755	Trichoblast	AT5G48560_AT3G54590
AT5G15150	HAT7	AT1G12560	EXPA7	Maturation_Trichoblast	-0.03213476	0.03213476	2.1509656123362166e-11	10.667366532658564	Trichoblast	AT5G15150_AT1G12560
AT1G76890	GT-2	AT1G32210	DAD1	Maturation_Trichoblast	0.03213443	0.03213443	2.7344673436820546e-4	3.563127258810962	Trichoblast	AT1G76890_AT1G32210
AT4G01250	WRKY22	AT3G47370	RPS20B	Maturation_Trichoblast	-0.032133535	0.032133535	4.874881036589044e-13	12.312035978074844	Trichoblast	AT4G01250_AT3G47370
AT1G68840	RAV2	AT3G48930	RPS11A	Maturation_Trichoblast	0.032128267	0.032128267	5.395080268179931e-10	9.268002089485558	Trichoblast	AT1G68840_AT3G48930
AT1G69780	ATHB-13	AT4G09000	GRF1	Maturation_Trichoblast	-0.03212746	0.03212746	6.659066174613193e-11	10.176586669275265	Trichoblast	AT1G69780_AT4G09000
AT3G22830	HSFA6B	AT3G01280	VDAC1	Maturation_Trichoblast	-0.032126956	0.032126956	1.8267299082946692e-10	9.73832566064334	Trichoblast	AT3G22830_AT3G01280
AT5G65210	TGA1	AT3G43810	CAM7	Maturation_Trichoblast	-0.032123398	0.032123398	2.748873597113399e-4	3.560845230086792	Trichoblast	AT5G65210_AT3G43810
AT3G50260	ERF011	AT5G50460	SEC61G2	Maturation_Trichoblast	-0.032116003	0.032116003	7.777793629649444e-7	6.109143584291348	Trichoblast	AT3G50260_AT5G50460
AT1G50640	ERF3	AT4G27350	AT4G27350	Maturation_Trichoblast	0.032115396	0.032115396	4.305911955217539e-12	11.365934854622635	Trichoblast	AT1G50640_AT4G27350
AT1G34370	STOP1	AT3G04840	RPS3AA	Maturation_Trichoblast	0.03211531	0.03211531	4.465477607011234e-9	8.350132084144608	Trichoblast	AT1G34370_AT3G04840
AT5G58010	BHLH82	AT3G55610	P5CSB	Maturation_Trichoblast	0.03211345	0.03211345	1.8361561074281639e-22	21.736090398454728	Trichoblast	AT5G58010_AT3G55610
AT1G19000	AT1G19000	AT4G15000	RPL27C	Maturation_Trichoblast	0.03211333	0.03211333	3.414997271054887e-15	14.466609639029675	Trichoblast	AT1G19000_AT4G15000
AT1G13450	GT-1	AT2G47110	RPS27AB	Maturation_Trichoblast	0.032112774	0.032112774	1.0253517068411278e-7	6.989127141300067	Trichoblast	AT1G13450_AT2G47110
AT5G04390	AT5G04390	AT1G54970	PRP1	Maturation_Trichoblast	-0.032110978	0.032110978	1.4729232151676495e-16	15.831819892735224	Trichoblast	AT5G04390_AT1G54970
AT1G43160	RAP2-6	AT5G63600	FLS5	Maturation_Trichoblast	0.03210842	0.03210842	2.4259579548695123e-17	16.61511673031462	Trichoblast	AT1G43160_AT5G63600
AT1G29280	WRKY65	AT4G25790	AT4G25790	Maturation_Trichoblast	-0.03210752	0.03210752	4.3092525968673005e-8	7.365598047983958	Trichoblast	AT1G29280_AT4G25790
AT4G17500	ERF1A	AT5G13850	NACA3	Maturation_Trichoblast	0.03210655	0.03210655	4.028667736177175e-14	13.394838549512889	Trichoblast	AT4G17500_AT5G13850
AT1G51140	BHLH122	AT4G28640	IAA11	Maturation_Trichoblast	0.032104615	0.032104615	1.5149427308993928e-15	14.819603784405558	Trichoblast	AT1G51140_AT4G28640
AT2G45050	GATA2	AT2G40205	RPL41G	Maturation_Trichoblast	0.032102544	0.032102544	6.7746398544897095e-15	14.169113787297121	Trichoblast	AT2G45050_AT2G40205
AT2G37120	S1FA2	AT3G09200	RPP0B	Maturation_Trichoblast	0.032097455	0.032097455	4.894958297795847e-12	11.310251003782048	Trichoblast	AT2G37120_AT3G09200
AT1G51140	BHLH122	AT4G36880	CP1	Maturation_Trichoblast	-0.032093987	0.032093987	6.460479778135021e-15	14.189735228559185	Trichoblast	AT1G51140_AT4G36880
AT1G69780	ATHB-13	AT1G34030	RPS18C	Maturation_Trichoblast	0.03208893	0.03208893	1.290502573810791e-17	16.88924112495141	Trichoblast	AT1G69780_AT1G34030
AT3G44750	HDT1	AT2G47110	RPS27AB	Maturation_Trichoblast	0.032084804	0.032084804	8.841389996643689e-4	3.053479452134326	Trichoblast	AT3G44750_AT2G47110
AT1G53910	RAP2-12	AT5G14040	MPT3	Maturation_Trichoblast	0.03208259	0.03208259	3.368920405741512e-14	13.472509249557792	Trichoblast	AT1G53910_AT5G14040
AT1G26960	ATHB-23	AT5G55400	FIM3	Maturation_Trichoblast	-0.03207838	0.03207838	1.8446846038648746e-13	12.734077876935874	Trichoblast	AT1G26960_AT5G55400
AT2G26150	HSFA2	AT1G07940	A1	Maturation_Trichoblast	-0.03207237	0.03207237	3.670417029291197e-14	13.435284588818593	Trichoblast	AT2G26150_AT1G07940
AT1G78080	RAP2-4	AT5G58010	BHLH82	Maturation_Trichoblast	-0.032064818	0.032064818	1.3417971480529125e-12	11.872313135538253	Trichoblast	AT1G78080_AT5G58010
AT1G66470	BHLH83	AT4G08410	AT4G08410	Maturation_Trichoblast	-0.032061175	0.032061175	1.7063902667938604e-10	9.767921634756103	Trichoblast	AT1G66470_AT4G08410
AT3G20310	ERF7	AT4G34870	CYP18-4	Maturation_Trichoblast	-0.032059394	0.032059394	1.351154854279644e-18	17.869294874142184	Trichoblast	AT3G20310_AT4G34870
AT1G17520	AT1G17520	AT1G52300	RPL37B	Maturation_Trichoblast	-0.032058995	0.032058995	3.5295414083885274e-12	11.452281718619084	Trichoblast	AT1G17520_AT1G52300
AT5G62020	HSFB2A	AT1G01050	PPA1	Maturation_Trichoblast	-0.03205732	0.03205732	3.1510211865676114e-11	10.501548676743973	Trichoblast	AT5G62020_AT1G01050
AT3G54620	BZIP25	AT1G79340	AMC4	Maturation_Trichoblast	0.03204942	0.03204942	9.90961720974366e-16	15.003943121186456	Trichoblast	AT3G54620_AT1G79340
AT3G50060	MYB77	AT2G29530	TIM10	Maturation_Trichoblast	-0.032042634	0.032042634	4.2324618240663514e-13	12.37340695044811	Trichoblast	AT3G50060_AT2G29530
AT5G65210	TGA1	AT5G42510	DIR1	Maturation_Trichoblast	0.032036938	0.032036938	4.094603965320826e-12	11.387788097320742	Trichoblast	AT5G65210_AT5G42510
AT5G08790	NAC081	AT1G12040	LRX1	Maturation_Trichoblast	-0.032034297	0.032034297	6.860521949705869e-17	16.163642841836406	Trichoblast	AT5G08790_AT1G12040
AT3G20770	EIN3	AT4G17390	RPL15B	Maturation_Trichoblast	0.032031927	0.032031927	1.7565077540144455e-9	8.755349928696747	Trichoblast	AT3G20770_AT4G17390
AT2G46400	WRKY46	AT1G43170	ARP1	Maturation_Trichoblast	0.03202895	0.03202895	3.146279900322086e-10	9.502202644154528	Trichoblast	AT2G46400_AT1G43170
AT1G13260	RAV1	AT1G56700	AT1G56700	Maturation_Trichoblast	0.032019086	0.032019086	6.60838184548792e-17	16.179904870560986	Trichoblast	AT1G13260_AT1G56700
AT1G77200	ERF037	AT3G13580	RPL7D	Maturation_Trichoblast	0.03201872	0.03201872	9.372514037579934e-11	10.028143900446135	Trichoblast	AT1G77200_AT3G13580
AT5G18270	ANAC087	AT5G06640	AT5G06640	Maturation_Trichoblast	0.032017253	0.032017253	4.822635508001949e-9	8.316715560563146	Trichoblast	AT5G18270_AT5G06640
AT3G10500	NAC053	AT3G19820	DIM	Maturation_Trichoblast	-0.032008298	0.032008298	3.652406467473382e-11	10.437420896866712	Trichoblast	AT3G10500_AT3G19820
AT1G71520	ERF020	AT4G25820	XTH14	Maturation_Trichoblast	-0.03200698	0.03200698	1.0674717815908126e-6	5.971643596641465	Trichoblast	AT1G71520_AT4G25820
AT2G17560	HMGB4	AT2G36160	RPS14A	Maturation_Trichoblast	0.032000422	0.032000422	4.380581756045386e-14	13.358468209892484	Trichoblast	AT2G17560_AT2G36160
AT5G13080	WRKY75	AT1G15930	RPS12A	Maturation_Trichoblast	0.03199408	0.03199408	1.015720648994516e-11	10.993225718510674	Trichoblast	AT5G13080_AT1G15930
AT4G16150	AT4G16150	AT1G69620	RPL34B	Maturation_Trichoblast	-0.03198447	0.03198447	2.560389816861132e-8	7.591693908741445	Trichoblast	AT4G16150_AT1G69620
AT3G01220	ATHB-20	AT2G27710	RPP2B	Maturation_Trichoblast	0.031983443	0.031983443	5.699821160055111e-13	12.244138770716928	Trichoblast	AT3G01220_AT2G27710
AT1G26960	ATHB-23	AT5G02960	RPS23B	Maturation_Trichoblast	0.031980876	0.031980876	2.4248978011986535e-14	13.615306560282654	Trichoblast	AT1G26960_AT5G02960
AT5G58010	BHLH82	AT2G22290	RABH1D	Maturation_Trichoblast	0.031980015	0.031980015	9.69852743747633e-11	10.013294201231341	Trichoblast	AT5G58010_AT2G22290
AT1G69780	ATHB-13	AT1G52670	AT1G52670	Maturation_Trichoblast	0.031979628	0.031979628	7.676819876746078e-10	9.114818649239831	Trichoblast	AT1G69780_AT1G52670
AT5G13180	NAC083	AT1G48930	AtGH9C1	Maturation_Trichoblast	-0.03197867	0.03197867	2.3600858080114335e-11	10.627072206661927	Trichoblast	AT5G13180_AT1G48930
AT1G44830	ERF014	AT5G35190	AT5G35190	Maturation_Trichoblast	0.03197521	0.03197521	2.189502398280448e-15	14.65965457476535	Trichoblast	AT1G44830_AT5G35190
AT1G13260	RAV1	AT2G24980	AT2G24980	Maturation_Trichoblast	-0.031973444	0.031973444	1.0350481217905985e-8	7.985039458378767	Trichoblast	AT1G13260_AT2G24980
AT5G19790	RAP2-11	AT3G18170	AT3G18170	Maturation_Trichoblast	0.031970408	0.031970408	2.0209274069694857e-11	10.694449286345558	Trichoblast	AT5G19790_AT3G18170
AT5G42630	KAN4	AT5G46890	AT5G46890	Maturation_Trichoblast	-0.03196954	0.03196954	1.0018460866546963e-11	10.999198993888818	Trichoblast	AT5G42630_AT5G46890
AT5G08330	TCP21	AT5G58710	CYP20-1	Maturation_Trichoblast	0.031962764	0.031962764	2.1790372836097989e-10	9.661735338855408	Trichoblast	AT5G08330_AT5G58710
AT3G54620	BZIP25	AT4G17900	AT4G17900	Maturation_Trichoblast	0.03195959	0.03195959	1.3747799521510133e-15	14.861766809625932	Trichoblast	AT3G54620_AT4G17900
AT3G09735	S1FA3	AT4G22640	AT4G22640	Maturation_Trichoblast	0.03195772	0.03195772	8.143301711088475e-16	15.089199474204651	Trichoblast	AT3G09735_AT4G22640
AT1G71260	WHY2	AT4G29390	RPS30A	Maturation_Trichoblast	0.03195561	0.03195561	6.343914272462604e-14	13.197642694424374	Trichoblast	AT1G71260_AT4G29390
AT4G24020	NLP7	AT3G25220	FKBP15-1	Maturation_Trichoblast	-0.03195446	0.03195446	1.4368975937039088e-8	7.842574182508846	Trichoblast	AT4G24020_AT3G25220
AT3G20310	ERF7	AT1G49410	TOM6	Maturation_Trichoblast	-0.031953894	0.031953894	5.775291413142545e-10	9.238426096989635	Trichoblast	AT3G20310_AT1G49410
AT1G78080	RAP2-4	AT1G17880	BTF3	Maturation_Trichoblast	0.031950966	0.031950966	2.3944323222099958e-14	13.62079743362915	Trichoblast	AT1G78080_AT1G17880
AT5G13080	WRKY75	AT4G36880	CP1	Maturation_Trichoblast	0.03194151	0.03194151	3.1938337208355294e-13	12.495687698092144	Trichoblast	AT5G13080_AT4G36880
AT3G56400	WRKY70	AT5G02502	OST4B	Maturation_Trichoblast	-0.031920325	0.031920325	2.4133646892875332e-8	7.617377045858392	Trichoblast	AT3G56400_AT5G02502
AT3G44750	HDT1	AT1G48920	NUCL1	Maturation_Trichoblast	0.0319135	0.0319135	4.577627223124959e-13	12.339359576784139	Trichoblast	AT3G44750_AT1G48920
AT5G25810	TINY	AT2G25240	AT2G25240	Maturation_Trichoblast	0.031910967	0.031910967	5.107461992063688e-13	12.291794856550322	Trichoblast	AT5G25810_AT2G25240
AT1G01720	NAC002	AT1G23720	AT1G23720	Maturation_Trichoblast	-0.031910636	0.031910636	7.293694180807023e-18	17.13705245028634	Trichoblast	AT1G01720_AT1G23720
AT2G18160	BZIP2	AT5G40690	AT5G40690	Maturation_Trichoblast	-0.031907514	0.031907514	7.14866187015819e-8	7.145775244463794	Trichoblast	AT2G18160_AT5G40690
AT2G45050	GATA2	AT1G09690	RPL21A	Maturation_Trichoblast	0.03190693	0.03190693	4.3459380363970915e-9	8.361916470063967	Trichoblast	AT2G45050_AT1G09690
AT4G36900	RAP2-10	AT1G50290	AT1G50290	Maturation_Trichoblast	0.031901088	0.031901088	2.362905690265081e-11	10.626553611848303	Trichoblast	AT4G36900_AT1G50290
AT2G47520	ERF071	AT5G40860	AT5G40860	Maturation_Trichoblast	0.03189889	0.03189889	1.6339778790874816e-15	14.786753827274394	Trichoblast	AT2G47520_AT5G40860
AT1G29280	WRKY65	AT1G79340	AMC4	Maturation_Trichoblast	0.03189581	0.03189581	3.3348261156040715e-14	13.476926806125967	Trichoblast	AT1G29280_AT1G79340
AT1G77920	TGA7	AT2G46030	UBC6	Maturation_Trichoblast	0.031891335	0.031891335	1.3166686627322576e-15	14.880523500703621	Trichoblast	AT1G77920_AT2G46030
AT1G80840	WRKY40	AT1G74950	TIFY10B	Maturation_Trichoblast	0.031890113	0.031890113	2.866593601623824e-13	12.542633872830509	Trichoblast	AT1G80840_AT1G74950
AT5G45580	PHL11	AT3G53600	AT3G53600	Maturation_Trichoblast	0.0318857	0.0318857	2.7586527526470084e-12	11.559302963203441	Trichoblast	AT5G45580_AT3G53600
AT2G20880	ERF053	AT5G06640	AT5G06640	Maturation_Trichoblast	0.031885237	0.031885237	6.956509216598644e-10	9.157608635141925	Trichoblast	AT2G20880_AT5G06640
AT5G21120	EIL2	AT1G54970	PRP1	Maturation_Trichoblast	0.031884182	0.031884182	5.043420913056967e-19	18.29727478504536	Trichoblast	AT5G21120_AT1G54970
AT3G22830	HSFA6B	AT1G02780	RPL19A	Maturation_Trichoblast	-0.03188025	0.03188025	2.0168925730699876e-7	6.695317233252477	Trichoblast	AT3G22830_AT1G02780
AT1G53910	RAP2-12	AT3G23600	AT3G23600	Maturation_Trichoblast	0.03187696	0.03187696	1.1666737613760125e-12	11.933050569354743	Trichoblast	AT1G53910_AT3G23600
AT2G47520	ERF071	AT1G22530	PATL2	Maturation_Trichoblast	0.03187519	0.03187519	1.854744992344812e-13	12.731715792803925	Trichoblast	AT2G47520_AT1G22530
AT3G01970	WRKY45	AT5G47700	RPP1C	Maturation_Trichoblast	0.031874094	0.031874094	1.9656344494974754e-6	5.706497245063002	Trichoblast	AT3G01970_AT5G47700
AT1G30650	WRKY14	AT5G18380	RPS16C	Maturation_Trichoblast	-0.031872973	0.031872973	4.599750967778455e-10	9.337265680546102	Trichoblast	AT1G30650_AT5G18380
AT5G05410	DREB2A	AT3G53020	RPL24B	Maturation_Trichoblast	0.031872846	0.031872846	3.6437059553289835e-15	14.438456677563652	Trichoblast	AT5G05410_AT3G53020
AT2G01060	PHL7	AT1G75220	AT1G75220	Maturation_Trichoblast	-0.031867847	0.031867847	1.9866599850586994e-14	13.701876455612153	Trichoblast	AT2G01060_AT1G75220
AT1G78080	RAP2-4	AT2G40205	RPL41G	Maturation_Trichoblast	0.0318651	0.0318651	5.181826132344324e-12	11.285517163142982	Trichoblast	AT1G78080_AT2G40205
AT2G34830	WRKY35	AT4G02270	RHS13	Maturation_Trichoblast	0.031863	0.031863	2.2433528631246916e-8	7.649102409673828	Trichoblast	AT2G34830_AT4G02270
AT3G20310	ERF7	AT1G54580	ACP2	Maturation_Trichoblast	-0.03186243	0.03186243	4.688038983048121e-13	12.329008785630688	Trichoblast	AT3G20310_AT1G54580
AT1G19000	AT1G19000	AT3G62400	AT3G62400	Maturation_Trichoblast	0.031860836	0.031860836	1.624948222481906e-14	13.789160472868891	Trichoblast	AT1G19000_AT3G62400
AT3G28730	SSRP1	AT2G25810	TIP4-1	Maturation_Trichoblast	0.031859163	0.031859163	5.1646606277550364e-15	14.2869582108986	Trichoblast	AT3G28730_AT2G25810
AT2G33710	AT2G33710	AT5G04800	RPS17D	Maturation_Trichoblast	0.031858243	0.031858243	3.9431535188903785e-9	8.404156314200156	Trichoblast	AT2G33710_AT5G04800
AT1G72050	TFIIIA	AT3G22480	PDF2	Maturation_Trichoblast	0.03185658	0.03185658	4.532351398034357e-12	11.343676426189244	Trichoblast	AT1G72050_AT3G22480
AT3G50260	ERF011	AT5G09250	KIWI	Maturation_Trichoblast	0.031853583	0.031853583	1.9131023697432005e-9	8.718261790335967	Trichoblast	AT3G50260_AT5G09250
AT4G31800	WRKY18	AT3G13782	NAP1;4	Maturation_Trichoblast	-0.03184983	0.03184983	3.6670368832383345e-10	9.435684721862051	Trichoblast	AT4G31800_AT3G13782
AT5G58010	BHLH82	AT3G53870	RPS3B	Maturation_Trichoblast	-0.031848453	0.031848453	1.534307633311421e-13	12.814087554301798	Trichoblast	AT5G58010_AT3G53870
AT5G67190	ERF010	AT5G55400	FIM3	Maturation_Trichoblast	-0.031846818	0.031846818	3.2882618090415916e-12	11.483033611540895	Trichoblast	AT5G67190_AT5G55400
AT1G18860	WRKY61	AT2G43460	RPL38A	Maturation_Trichoblast	0.031839207	0.031839207	3.2984088192848086e-9	8.481695516988651	Trichoblast	AT1G18860_AT2G43460
AT1G29280	WRKY65	AT1G10030	ERG28	Maturation_Trichoblast	0.031834528	0.031834528	1.120606789153373e-18	17.95054675070397	Trichoblast	AT1G29280_AT1G10030
AT2G01060	PHL7	AT1G26300	AT1G26300	Maturation_Trichoblast	0.031834327	0.031834327	1.1913932786907516e-10	9.923944854325937	Trichoblast	AT2G01060_AT1G26300
AT5G15150	HAT7	AT5G40330	MYB23	Maturation_Trichoblast	0.031832322	0.031832322	6.581407882048515e-15	14.181681193011935	Trichoblast	AT5G15150_AT5G40330
AT1G78080	RAP2-4	AT4G19200	AT4G19200	Maturation_Trichoblast	-0.031830084	0.031830084	1.3331856242280375e-14	13.875109377993878	Trichoblast	AT1G78080_AT4G19200
AT4G14410	BHLH104	AT1G53830	PME2	Maturation_Trichoblast	-0.031828247	0.031828247	3.645227175140681e-15	14.438275400724436	Trichoblast	AT4G14410_AT1G53830
AT3G20310	ERF7	AT5G06640	AT5G06640	Maturation_Trichoblast	0.031825636	0.031825636	1.551263273348443e-10	9.809314489446592	Trichoblast	AT3G20310_AT5G06640
AT2G40620	BZIP18	AT3G16390	NSP3	Maturation_Trichoblast	0.031825513	0.031825513	9.753122934400203e-16	15.010856301633163	Trichoblast	AT2G40620_AT3G16390
AT1G53170	ERF8	AT2G18020	RPL8A	Maturation_Trichoblast	0.03182461	0.03182461	1.6476270591889534e-15	14.783141084183484	Trichoblast	AT1G53170_AT2G18020
AT5G67300	MYB44	AT4G25790	AT4G25790	Maturation_Trichoblast	-0.03182231	0.03182231	8.088567653585028e-12	11.092128377673145	Trichoblast	AT5G67300_AT4G25790
AT2G18160	BZIP2	AT4G22217	AT4G22217	Maturation_Trichoblast	0.031817697	0.031817697	9.128479216253229e-11	10.039601568906289	Trichoblast	AT2G18160_AT4G22217
AT1G19700	BLH10	AT1G01750	ADF11	Maturation_Trichoblast	-0.031802382	0.031802382	2.5223246675670994e-14	13.598199012823295	Trichoblast	AT1G19700_AT1G01750
AT3G01470	HAT5	AT4G02840	AT4G02840	Maturation_Trichoblast	0.03179859	0.03179859	1.3064322683107587e-10	9.883913101253452	Trichoblast	AT3G01470_AT4G02840
AT2G20880	ERF053	AT2G13960	AT2G13960	Maturation_Trichoblast	0.03179512	0.03179512	1.6701250314717458e-11	10.777251014813118	Trichoblast	AT2G20880_AT2G13960
AT1G72740	AT1G72740	AT3G59540	RPL38A	Maturation_Trichoblast	0.031791814	0.031791814	5.091717606471992e-13	12.29313569090837	Trichoblast	AT1G72740_AT3G59540
AT5G11260	HY5	AT2G26240	FAX7	Maturation_Trichoblast	0.03179004	0.03179004	2.499517425915585e-10	9.602143831124794	Trichoblast	AT5G11260_AT2G26240
AT5G65210	TGA1	AT2G39390	RPL35B	Maturation_Trichoblast	-0.031788047	0.031788047	3.5728467742126733e-10	9.446985608634066	Trichoblast	AT5G65210_AT2G39390
AT3G22830	HSFA6B	AT1G15120	AT1G15120	Maturation_Trichoblast	-0.03178669	0.03178669	4.565668344220826e-13	12.34049563938677	Trichoblast	AT3G22830_AT1G15120
AT1G62300	WRKY6	AT1G70600	RPL27AC	Maturation_Trichoblast	0.031782027	0.031782027	1.430148187247905e-15	14.844618960038636	Trichoblast	AT1G62300_AT1G70600
AT3G22780	TSO1	AT4G34670	RPS3AB	Maturation_Trichoblast	0.031779107	0.031779107	5.12250673063824e-9	8.290517462291897	Trichoblast	AT3G22780_AT4G34670
AT5G48560	BHLH78	AT3G62680	PRP3	Maturation_Trichoblast	-0.0317771	0.0317771	3.007230321952704e-12	11.521833308273777	Trichoblast	AT5G48560_AT3G62680
AT5G19790	RAP2-11	AT5G14330	AT5G14330	Maturation_Trichoblast	0.03177336	0.03177336	2.3334511412806556e-15	14.632001288112594	Trichoblast	AT5G19790_AT5G14330
AT5G45580	PHL11	AT1G07770	RPS15AF	Maturation_Trichoblast	-0.031770524	0.031770524	0.0010298622697098836	2.9872208524837323	Trichoblast	AT5G45580_AT1G07770
AT3G60030	SPL12	AT1G41880	RPL35AB	Maturation_Trichoblast	-0.031769827	0.031769827	1.2058107041483795e-11	10.918720865161378	Trichoblast	AT3G60030_AT1G41880
AT3G14230	RAP2-2	AT1G07610	MT1C	Maturation_Trichoblast	-0.031767964	0.031767964	1.6857603129407837e-15	14.773204174768882	Trichoblast	AT3G14230_AT1G07610
AT2G23340	ERF008	AT4G08400	AT4G08400	Maturation_Trichoblast	0.031763047	0.031763047	1.8075300758987581e-10	9.74291446764992	Trichoblast	AT2G23340_AT4G08400
AT4G14410	BHLH104	AT4G25790	AT4G25790	Maturation_Trichoblast	0.031762112	0.031762112	1.096262525819697e-13	12.96008543137888	Trichoblast	AT4G14410_AT4G25790
AT1G71130	ERF070	AT4G22214	AT4G22214	Maturation_Trichoblast	-0.03175757	0.03175757	1.1624193872472809e-14	13.934637155330563	Trichoblast	AT1G71130_AT4G22214
AT1G62300	WRKY6	AT2G21045	HAC1	Maturation_Trichoblast	-0.031757277	0.031757277	3.5090094146178496e-9	8.45481546657767	Trichoblast	AT1G62300_AT2G21045
AT1G74840	AT1G74840	AT2G16600	CYP19-1	Maturation_Trichoblast	0.0317475	0.0317475	3.1974627589381098e-12	11.49519450507663	Trichoblast	AT1G74840_AT2G16600
AT3G20310	ERF7	AT2G04170	AT2G04170	Maturation_Trichoblast	0.031745434	0.031745434	2.858442493917104e-10	9.543870540488609	Trichoblast	AT3G20310_AT2G04170
AT1G43160	RAP2-6	AT2G16600	CYP19-1	Maturation_Trichoblast	0.031743813	0.031743813	9.590139605754278e-11	10.018175070663808	Trichoblast	AT1G43160_AT2G16600
AT1G36060	ERF055	AT2G32380	AT2G32380	Maturation_Trichoblast	-0.031740747	0.031740747	1.3530560822844906e-12	11.868684202129714	Trichoblast	AT1G36060_AT2G32380
AT2G33710	AT2G33710	AT1G13950	ELF5A-1	Maturation_Trichoblast	0.031739905	0.031739905	1.0431680393738918e-13	12.981645727340863	Trichoblast	AT2G33710_AT1G13950
AT3G20310	ERF7	AT3G54590	EXT2	Maturation_Trichoblast	0.031733673	0.031733673	1.4256001694949382e-11	10.846002261672302	Trichoblast	AT3G20310_AT3G54590
AT5G06950	TGA2	AT5G35530	RPS3C	Maturation_Trichoblast	0.0317308	0.0317308	1.4036996159668683e-11	10.852725818905206	Trichoblast	AT5G06950_AT5G35530
AT3G44750	HDT1	AT2G37600	RPL36A	Maturation_Trichoblast	0.031727172	0.031727172	2.1072226493924818e-12	11.67628957436155	Trichoblast	AT3G44750_AT2G37600
AT4G36990	HSFB1	AT5G48580	FKBP15-2	Maturation_Trichoblast	-0.03172429	0.03172429	1.2559807083537766e-10	9.901017031235643	Trichoblast	AT4G36990_AT5G48580
AT1G69780	ATHB-13	AT1G70600	RPL27AC	Maturation_Trichoblast	0.031721614	0.031721614	5.354461952598577e-15	14.271284163068794	Trichoblast	AT1G69780_AT1G70600
AT1G68840	RAV2	AT1G34030	RPS18C	Maturation_Trichoblast	0.031720597	0.031720597	3.2573656258908204e-12	11.487133490930132	Trichoblast	AT1G68840_AT1G34030
AT3G25730	ARF14	AT4G01480	PPA5	Maturation_Trichoblast	0.031720404	0.031720404	3.476120410495094e-11	10.458905188291304	Trichoblast	AT3G25730_AT4G01480
AT1G77920	TGA7	AT1G05810	ARA	Maturation_Trichoblast	0.031717546	0.031717546	8.858525416981175e-8	7.05263856440705	Trichoblast	AT1G77920_AT1G05810
AT1G19000	AT1G19000	AT5G50460	SEC61G2	Maturation_Trichoblast	0.031716254	0.031716254	3.7649872172867495e-7	6.424236493957637	Trichoblast	AT1G19000_AT5G50460
AT5G67580	TRB2	AT3G18740	RPL30C	Maturation_Trichoblast	-0.031705536	0.031705536	2.5176890673026816e-10	9.598997905956825	Trichoblast	AT5G67580_AT3G18740
AT4G16141	AT4G16141	AT3G53870	RPS3B	Maturation_Trichoblast	0.031705294	0.031705294	1.9099456107176454e-11	10.718978999925845	Trichoblast	AT4G16141_AT3G53870
AT3G10500	NAC053	AT3G21070	NADK1	Maturation_Trichoblast	0.031703416	0.031703416	4.9282317278800054e-17	16.307308879623353	Trichoblast	AT3G10500_AT3G21070
AT1G18860	WRKY61	AT1G02780	RPL19A	Maturation_Trichoblast	0.031700607	0.031700607	3.01939990816946e-7	6.5200793624955296	Trichoblast	AT1G18860_AT1G02780
AT3G06740	GATA15	AT2G01540	CAR10	Maturation_Trichoblast	-0.031700473	0.031700473	1.345603115905386e-13	12.871083015884043	Trichoblast	AT3G06740_AT2G01540
AT3G10500	NAC053	AT1G09690	RPL21A	Maturation_Trichoblast	-0.031700224	0.031700224	1.2938047382990579e-14	13.88813126267662	Trichoblast	AT3G10500_AT1G09690
AT5G62610	BHLH79	AT1G57660	RPL21E	Maturation_Trichoblast	0.03169676	0.03169676	3.272614689807754e-8	7.485105124524238	Trichoblast	AT5G62610_AT1G57660
AT2G38090	AT2G38090	AT2G47690	AT2G47690	Maturation_Trichoblast	0.03169508	0.03169508	2.8439873381821153e-7	6.546072341475984	Trichoblast	AT2G38090_AT2G47690
AT4G36990	HSFB1	AT2G39900	WLIN2A	Maturation_Trichoblast	-0.031693894	0.031693894	2.603837506271881e-10	9.584386121613601	Trichoblast	AT4G36990_AT2G39900
AT1G74840	AT1G74840	AT4G31720	TAF10	Maturation_Trichoblast	0.031688575	0.031688575	7.600068162105995e-9	8.119182512680556	Trichoblast	AT1G74840_AT4G31720
AT3G01470	HAT5	AT3G21680	AT3G21680	Maturation_Trichoblast	-0.03168739	0.03168739	1.0834993604907098e-13	12.965171340675901	Trichoblast	AT3G01470_AT3G21680
AT1G13960	WRKY4	AT1G45145	TRX5	Maturation_Trichoblast	0.03168558	0.03168558	1.3913443994840187e-15	14.856565355786298	Trichoblast	AT1G13960_AT1G45145
AT5G65210	TGA1	AT2G30620	AT2G30620	Maturation_Trichoblast	0.03168549	0.03168549	1.0228901438853331e-13	12.990171006039825	Trichoblast	AT5G65210_AT2G30620
AT5G23930	AT5G23930	AT2G31610	RPS3A	Maturation_Trichoblast	0.031679787	0.031679787	5.928086988896054e-10	9.227085432133931	Trichoblast	AT5G23930_AT2G31610
AT3G16870	GATA17	AT5G59850	RPS15AF	Maturation_Trichoblast	0.031678677	0.031678677	2.3482082883983604e-13	12.629263383365627	Trichoblast	AT3G16870_AT5G59850
AT1G80840	WRKY40	AT4G00680	ADF8	Maturation_Trichoblast	-0.031678572	0.031678572	6.004972377141692e-12	11.221488986010039	Trichoblast	AT1G80840_AT4G00680
AT2G45050	GATA2	AT5G50810	TIM8	Maturation_Trichoblast	0.031676892	0.031676892	4.159682770148086e-12	11.380939788706783	Trichoblast	AT2G45050_AT5G50810
AT4G39780	ERF060	AT1G01350	AT1G01350	Maturation_Trichoblast	0.031674057	0.031674057	1.6396064916147329e-16	15.785260370870981	Trichoblast	AT4G39780_AT1G01350
AT1G42990	BZIP60	AT3G26520	TIP1-2	Maturation_Trichoblast	0.03166928	0.03166928	2.2506702885521924e-15	14.647688122214195	Trichoblast	AT1G42990_AT3G26520
AT5G11260	HY5	AT1G52600	AT1G52600	Maturation_Trichoblast	0.03166915	0.03166915	2.885707600380877e-16	15.539747676698692	Trichoblast	AT5G11260_AT1G52600
AT1G26960	ATHB-23	AT1G69780	ATHB-13	Maturation_Trichoblast	0.03166392	0.03166392	1.0256577810743773e-13	12.988997520884048	Trichoblast	AT1G26960_AT1G69780
AT3G60530	GATA4	AT5G27850	RPL18C	Maturation_Trichoblast	0.031662352	0.031662352	9.379645735872081e-10	9.027813564378011	Trichoblast	AT3G60530_AT5G27850
AT4G00730	ANL2	AT1G30230	AT1G30230	Maturation_Trichoblast	0.031660423	0.031660423	4.2034652504282156e-12	11.376392538495338	Trichoblast	AT4G00730_AT1G30230
AT3G58710	WRKY69	AT4G24920	AT4G24920	Maturation_Trichoblast	0.03165888	0.03165888	4.004152746377136e-15	14.397489363849205	Trichoblast	AT3G58710_AT4G24920
AT2G46400	WRKY46	AT4G16720	RPL15A	Maturation_Trichoblast	0.03165881	0.03165881	5.005835778768566e-12	11.300523401940037	Trichoblast	AT2G46400_AT4G16720
AT4G23750	CRF2	AT1G49410	TOM6	Maturation_Trichoblast	0.03165523	0.03165523	1.432429389436039e-13	12.843926777063263	Trichoblast	AT4G23750_AT1G49410
AT1G27730	ZAT10	AT3G58700	RPL11C	Maturation_Trichoblast	0.031644873	0.031644873	4.909681491912948e-10	9.308946681154303	Trichoblast	AT1G27730_AT3G58700
AT1G77920	TGA7	AT5G17390	AT5G17390	Maturation_Trichoblast	0.031642087	0.031642087	2.058987629377189e-14	13.686346262662864	Trichoblast	AT1G77920_AT5G17390
AT3G17609	HYH	AT3G20510	FAX6	Maturation_Trichoblast	0.03163989	0.03163989	3.4513462021820836e-17	16.462011474740354	Trichoblast	AT3G17609_AT3G20510
AT1G29280	WRKY65	AT1G01750	ADF11	Maturation_Trichoblast	0.031635355	0.031635355	2.2525781605159644e-8	7.6473201308297565	Trichoblast	AT1G29280_AT1G01750
AT1G13300	HRS1	AT4G02270	RHS13	Maturation_Trichoblast	0.031631157	0.031631157	5.32704303515519e-10	9.27351379470101	Trichoblast	AT1G13300_AT4G02270
AT4G01250	WRKY22	AT2G43460	RPL38A	Maturation_Trichoblast	-0.031629365	0.031629365	1.1570710646927122e-10	9.936639966842446	Trichoblast	AT4G01250_AT2G43460
AT1G69780	ATHB-13	AT2G16600	CYP19-1	Maturation_Trichoblast	0.03162222	0.03162222	8.303980429022978e-14	13.080713683047803	Trichoblast	AT1G69780_AT2G16600
AT2G46270	GBF3	AT5G19510	AT5G19510	Maturation_Trichoblast	-0.03162069	0.03162069	6.678145853927645e-12	11.175344099977035	Trichoblast	AT2G46270_AT5G19510
AT5G15150	HAT7	AT3G51330	AT3G51330	Maturation_Trichoblast	-0.03161358	0.03161358	1.0583181483165178e-12	11.975383756414177	Trichoblast	AT5G15150_AT3G51330
AT4G32800	ERF043	AT1G33140	RPL9B	Maturation_Trichoblast	0.031608775	0.031608775	7.714505288746495e-11	10.11269191888875	Trichoblast	AT4G32800_AT1G33140
AT3G22830	HSFA6B	AT1G04850	AT1G04850	Maturation_Trichoblast	-0.031596813	0.031596813	3.251863798170009e-10	9.487867652789511	Trichoblast	AT3G22830_AT1G04850
AT3G14740	AT3G14740	AT2G39390	RPL35B	Maturation_Trichoblast	0.031594068	0.031594068	3.5553303399565783e-12	11.449120041022782	Trichoblast	AT3G14740_AT2G39390
AT1G29280	WRKY65	AT2G19730	RPL28A	Maturation_Trichoblast	0.031592064	0.031592064	6.253340746204179e-12	11.20388790585247	Trichoblast	AT1G29280_AT2G19730
AT2G40620	BZIP18	AT1G73580	CAR3	Maturation_Trichoblast	0.031591494	0.031591494	1.423544889721429e-9	8.846628833363583	Trichoblast	AT2G40620_AT1G73580
AT5G60890	MYB34	AT1G32210	DAD1	Maturation_Trichoblast	-0.031586975	0.031586975	2.323884913804749e-10	9.633785383397514	Trichoblast	AT5G60890_AT1G32210
AT1G29160	DOF1.5	AT1G51200	SAP2	Maturation_Trichoblast	-0.031586632	0.031586632	5.316028405313004e-12	11.274412707142824	Trichoblast	AT1G29160_AT1G51200
AT4G30980	LRL2	AT1G74270	RPL35AC	Maturation_Trichoblast	0.031584676	0.031584676	1.8757296425915302e-15	14.726829758276779	Trichoblast	AT4G30980_AT1G74270
AT4G17490	ERF6	AT4G34265	AT4G34265	Maturation_Trichoblast	0.031584643	0.031584643	2.659977329315461e-9	8.575122064795682	Trichoblast	AT4G17490_AT4G34265
AT2G17560	HMGB4	AT3G02230	RGP1	Maturation_Trichoblast	0.031582545	0.031582545	5.48710199242833e-21	20.260656967207392	Trichoblast	AT2G17560_AT3G02230
AT3G01220	ATHB-20	AT1G30990	AT1G30990	Maturation_Trichoblast	-0.03157878	0.03157878	3.44566871495521e-8	7.462726480278338	Trichoblast	AT3G01220_AT1G30990
AT3G09735	S1FA3	AT2G17360	RPS4A	Maturation_Trichoblast	0.031567883	0.031567883	4.713802530861132e-12	11.32662861475901	Trichoblast	AT3G09735_AT2G17360
AT1G43160	RAP2-6	AT5G61550	AT5G61550	Maturation_Trichoblast	-0.031567004	0.031567004	2.818359636529216e-16	15.550003589582051	Trichoblast	AT1G43160_AT5G61550
AT5G46350	WRKY8	AT3G52730	AT3G52730	Maturation_Trichoblast	0.031566463	0.031566463	7.62691600172936e-10	9.11765103664345	Trichoblast	AT5G46350_AT3G52730
AT3G15500	NAC055	AT4G02270	RHS13	Maturation_Trichoblast	-0.03156535	0.03156535	1.1207328714198427e-6	5.950497889896647	Trichoblast	AT3G15500_AT4G02270
AT1G70000	AT1G70000	AT3G01280	VDAC1	Maturation_Trichoblast	-0.03156478	0.03156478	1.4073505190541167e-16	15.851597722371805	Trichoblast	AT1G70000_AT3G01280
AT4G36990	HSFB1	AT5G49450	BZIP1	Maturation_Trichoblast	0.03156239	0.03156239	3.0510607240201516e-11	10.515549148685212	Trichoblast	AT4G36990_AT5G49450
AT4G36990	HSFB1	AT5G27150	NHX1	Maturation_Trichoblast	-0.031551905	0.031551905	2.5791326341323442e-15	14.588526323317417	Trichoblast	AT4G36990_AT5G27150
AT3G07340	BHLH62	AT1G07920	A1	Maturation_Trichoblast	0.031551566	0.031551566	1.3119895559211033e-8	7.8820696221432	Trichoblast	AT3G07340_AT1G07920
AT1G49480	REM19	AT3G53890	RPS21B	Maturation_Trichoblast	0.031545248	0.031545248	4.785100602468805e-10	9.32010892713734	Trichoblast	AT1G49480_AT3G53890
AT1G33240	AT-GTL1	AT3G17300	AT3G17300	Maturation_Trichoblast	-0.031544745	0.031544745	1.1396205848767659e-4	3.943239714734729	Trichoblast	AT1G33240_AT3G17300
AT4G40060	ATHB-16	AT5G06630	AT5G06630	Maturation_Trichoblast	0.031544223	0.031544223	1.5736510906385435e-7	6.803091552922092	Trichoblast	AT4G40060_AT5G06630
AT5G54680	ILR3	AT3G14290	PAE2	Maturation_Trichoblast	0.03154337	0.03154337	4.700166709528379e-10	9.327886737863379	Trichoblast	AT5G54680_AT3G14290
AT3G10800	BZIP28	AT4G26690	GDPDL3	Maturation_Trichoblast	0.031539492	0.031539492	9.0229902376769e-15	14.04464951251213	Trichoblast	AT3G10800_AT4G26690
AT1G33240	AT-GTL1	AT4G24190	HSP90-7	Maturation_Trichoblast	0.031536024	0.031536024	1.0067742018702592e-12	11.997067921579115	Trichoblast	AT1G33240_AT4G24190
AT2G18160	BZIP2	AT2G40110	AT2G40110	Maturation_Trichoblast	-0.031533666	0.031533666	1.9776442721908513e-15	14.70385182422428	Trichoblast	AT2G18160_AT2G40110
AT5G42630	KAN4	AT3G08520	RPL41G	Maturation_Trichoblast	0.031531803	0.031531803	4.015962738121033e-16	15.39621032542068	Trichoblast	AT5G42630_AT3G08520
AT5G15150	HAT7	AT1G01050	PPA1	Maturation_Trichoblast	0.031524383	0.031524383	2.944124074974138e-12	11.531043891365398	Trichoblast	AT5G15150_AT1G01050
AT3G54620	BZIP25	AT1G68300	AT1G68300	Maturation_Trichoblast	0.03151755	0.03151755	1.5902996719319653e-12	11.798521030645908	Trichoblast	AT3G54620_AT1G68300
AT1G51140	BHLH122	AT2G42680	MBF1A	Maturation_Trichoblast	0.031516373	0.031516373	7.04618124367166e-13	12.152046189977636	Trichoblast	AT1G51140_AT2G42680
AT1G20693	HMGB2	AT2G39900	WLIN2A	Maturation_Trichoblast	0.03151386	0.03151386	3.6392131365257e-11	10.438992508495554	Trichoblast	AT1G20693_AT2G39900
AT4G36990	HSFB1	AT4G09990	GXM2	Maturation_Trichoblast	-0.03151245	0.03151245	1.8318769062989698e-13	12.737103712279069	Trichoblast	AT4G36990_AT4G09990
AT1G74840	AT1G74840	AT1G09210	CRT2	Maturation_Trichoblast	0.031506058	0.031506058	2.1592908295487514e-8	7.665688859675072	Trichoblast	AT1G74840_AT1G09210
AT2G47520	ERF071	AT1G15930	RPS12A	Maturation_Trichoblast	0.031502943	0.031502943	6.843347549487012e-10	9.164731403158518	Trichoblast	AT2G47520_AT1G15930
AT5G08790	NAC081	AT1G70600	RPL27AC	Maturation_Trichoblast	0.031496424	0.031496424	2.4886731591237427e-13	12.604032136139313	Trichoblast	AT5G08790_AT1G70600
AT1G08010	GATA11	AT2G40620	BZIP18	Maturation_Trichoblast	0.031495966	0.031495966	6.268231662482336e-9	8.202854961169857	Trichoblast	AT1G08010_AT2G40620
AT3G24120	AT3G24120	AT5G56940	RPS16-2	Maturation_Trichoblast	0.031495783	0.031495783	1.3248194765819875e-12	11.877843295814397	Trichoblast	AT3G24120_AT5G56940
AT1G08010	GATA11	AT1G47640	AT1G47640	Maturation_Trichoblast	0.03149534	0.03149534	1.0213951563604595e-4	3.9908062059781413	Trichoblast	AT1G08010_AT1G47640
AT3G04670	WRKY39	AT3G52590	RPL40B	Maturation_Trichoblast	-0.031494383	0.031494383	3.861667914351401e-15	14.413225076275367	Trichoblast	AT3G04670_AT3G52590
AT1G02230	NAC004	AT2G21160	AT2G21160	Maturation_Trichoblast	0.03148999	0.03148999	0.003002012044694905	2.522587569609724	Trichoblast	AT1G02230_AT2G21160
AT5G67300	MYB44	AT3G53890	RPS21B	Maturation_Trichoblast	0.031489864	0.031489864	6.29594318926766e-8	7.200939199438523	Trichoblast	AT5G67300_AT3G53890
AT5G25830	GATA12	AT2G33210	HSP60-2	Maturation_Trichoblast	0.03148924	0.03148924	3.236765102058605e-9	8.48988881699575	Trichoblast	AT5G25830_AT2G33210
AT1G72740	AT1G72740	AT5G47700	RPP1C	Maturation_Trichoblast	0.031488974	0.031488974	1.3255142994206133e-10	9.877615582811334	Trichoblast	AT1G72740_AT5G47700
AT1G08320	TGA9	AT3G06300	P4H2	Maturation_Trichoblast	-0.031481598	0.031481598	2.4726895181640154e-11	10.606830412151979	Trichoblast	AT1G08320_AT3G06300
AT3G06490	MYB108	AT4G18730	RPL11C	Maturation_Trichoblast	0.031475745	0.031475745	4.605758374808641e-13	12.33669884953284	Trichoblast	AT3G06490_AT4G18730
AT1G80840	WRKY40	AT3G02230	RGP1	Maturation_Trichoblast	0.031475604	0.031475604	2.3209522447374893e-20	19.63433379537362	Trichoblast	AT1G80840_AT3G02230
AT5G08330	TCP21	AT5G20290	RPS8A	Maturation_Trichoblast	0.031473733	0.031473733	9.647618365094872e-14	13.015579884433974	Trichoblast	AT5G08330_AT5G20290
AT4G00238	STKL1	AT5G20290	RPS8A	Maturation_Trichoblast	0.031466264	0.031466264	1.6942486813061895e-9	8.771022843714597	Trichoblast	AT4G00238_AT5G20290
AT1G08320	TGA9	AT3G10710	PME24	Maturation_Trichoblast	-0.031464145	0.031464145	1.3142043295836928e-14	13.88133710638062	Trichoblast	AT1G08320_AT3G10710
AT2G45050	GATA2	AT1G24510	CCT5	Maturation_Trichoblast	0.031463187	0.031463187	1.2302676807612483e-8	7.9100003847967315	Trichoblast	AT2G45050_AT1G24510
AT1G53910	RAP2-12	AT4G27350	AT4G27350	Maturation_Trichoblast	0.031461217	0.031461217	3.4498859088946485e-12	11.462195267233044	Trichoblast	AT1G53910_AT4G27350
AT5G05410	DREB2A	AT1G15930	RPS12A	Maturation_Trichoblast	0.03146024	0.03146024	1.604235184779884e-10	9.79473196275708	Trichoblast	AT5G05410_AT1G15930
AT1G29160	DOF1.5	AT4G12510	AT4G12510	Maturation_Trichoblast	-0.031460196	0.031460196	7.093339133761575e-8	7.149149275961368	Trichoblast	AT1G29160_AT4G12510
AT2G38470	WRKY33	AT5G18380	RPS16C	Maturation_Trichoblast	-0.031456076	0.031456076	1.919117816286498e-13	12.716898362735877	Trichoblast	AT2G38470_AT5G18380
AT1G26960	ATHB-23	AT3G56240	CCH	Maturation_Trichoblast	-0.03145461	0.03145461	2.4784367747102657e-13	12.60582215553417	Trichoblast	AT1G26960_AT3G56240
AT3G62420	BZIP53	AT5G08790	NAC081	Maturation_Trichoblast	0.031454597	0.031454597	4.322752031079954e-11	10.36423967647708	Trichoblast	AT3G62420_AT5G08790
AT4G00238	STKL1	AT3G06700	RPL29A	Maturation_Trichoblast	0.03145409	0.03145409	5.306031325307145e-8	7.275230190394421	Trichoblast	AT4G00238_AT3G06700
AT3G22830	HSFA6B	AT2G07340	PFD1	Maturation_Trichoblast	-0.03145207	0.03145207	1.8610085757849218e-10	9.73025162557558	Trichoblast	AT3G22830_AT2G07340
AT5G65210	TGA1	AT1G01780	PLIM2B	Maturation_Trichoblast	0.031449273	0.031449273	1.4357950445755052e-11	10.842907549900556	Trichoblast	AT5G65210_AT1G01780
AT4G32040	KNAT5	AT1G73230	AT1G73230	Maturation_Trichoblast	-0.031447466	0.031447466	2.9948644245513283e-10	9.523622833041594	Trichoblast	AT4G32040_AT1G73230
AT1G18330	RVE7	AT4G27090	RPL14B	Maturation_Trichoblast	-0.031445764	0.031445764	2.70020107016397e-14	13.568603894947927	Trichoblast	AT1G18330_AT4G27090
AT4G01250	WRKY22	AT1G02780	RPL19A	Maturation_Trichoblast	-0.031445373	0.031445373	2.907431127934906e-11	10.536490564170311	Trichoblast	AT4G01250_AT1G02780
AT1G20696	HMGB3	AT5G58420	RPS4D	Maturation_Trichoblast	0.031442106	0.031442106	6.912869064758555e-16	15.16034166892277	Trichoblast	AT1G20696_AT5G58420
AT2G22430	ATHB-6	AT2G25810	TIP4-1	Maturation_Trichoblast	-0.031441364	0.031441364	3.778446536260994e-11	10.422686718522586	Trichoblast	AT2G22430_AT2G25810
AT5G62020	HSFB2A	AT3G06700	RPL29A	Maturation_Trichoblast	-0.03143937	0.03143937	1.172038616724807e-13	12.931058078800692	Trichoblast	AT5G62020_AT3G06700
AT5G06800	AT5G06800	AT5G26010	AT5G26010	Maturation_Trichoblast	0.03143645	0.03143645	9.436611195101906e-15	14.025183938275642	Trichoblast	AT5G06800_AT5G26010
AT1G80840	WRKY40	AT4G25790	AT4G25790	Maturation_Trichoblast	-0.031435397	0.031435397	2.9227770461375045e-12	11.534204312020321	Trichoblast	AT1G80840_AT4G25790
AT3G04670	WRKY39	AT4G31985	RPL39A	Maturation_Trichoblast	-0.03143096	0.03143096	5.578177660450596e-13	12.253507657921414	Trichoblast	AT3G04670_AT4G31985
AT1G77080	MAF1	AT2G15000	AT2G15000	Maturation_Trichoblast	0.031427417	0.031427417	2.9020267381039544e-15	14.537298590465648	Trichoblast	AT1G77080_AT2G15000
AT3G20770	EIN3	AT5G28060	RPS24B	Maturation_Trichoblast	0.03142156	0.03142156	5.613135477154478e-6	5.250794475636987	Trichoblast	AT3G20770_AT5G28060
AT1G53170	ERF8	AT1G23720	AT1G23720	Maturation_Trichoblast	-0.031417638	0.031417638	3.4650177427157145e-14	13.46029453723001	Trichoblast	AT1G53170_AT1G23720
AT1G33240	AT-GTL1	AT4G02840	AT4G02840	Maturation_Trichoblast	-0.031417415	0.031417415	3.7851094931347077e-7	6.421921552999728	Trichoblast	AT1G33240_AT4G02840
AT1G01720	NAC002	AT1G73580	CAR3	Maturation_Trichoblast	-0.031417295	0.031417295	1.6650059068211038e-14	13.778584221439788	Trichoblast	AT1G01720_AT1G73580
AT5G13180	NAC083	AT2G01250	RPL7B	Maturation_Trichoblast	0.031416133	0.031416133	3.6050266826275964e-14	13.443091516499326	Trichoblast	AT5G13180_AT2G01250
AT1G77450	NAC032	AT3G53600	AT3G53600	Maturation_Trichoblast	0.03141297	0.03141297	5.918570072014207e-14	13.227783206257785	Trichoblast	AT1G77450_AT3G53600
AT5G67580	TRB2	AT5G16130	RPS7C	Maturation_Trichoblast	-0.0314002	0.0314002	3.6385673227515165e-7	6.439069585115485	Trichoblast	AT5G67580_AT5G16130
AT1G26960	ATHB-23	AT2G30395	OFP17	Maturation_Trichoblast	-0.03140016	0.03140016	9.812983688726856e-15	14.008198923044871	Trichoblast	AT1G26960_AT2G30395
AT3G06740	GATA15	AT1G09210	CRT2	Maturation_Trichoblast	0.031396	0.031396	2.104441780726095e-17	16.67686308448433	Trichoblast	AT3G06740_AT1G09210
AT1G62300	WRKY6	AT4G09320	NDK1	Maturation_Trichoblast	0.031393394	0.031393394	7.979573769141217e-12	11.0980203059743	Trichoblast	AT1G62300_AT4G09320
AT3G20770	EIN3	AT1G16000	AT1G16000	Maturation_Trichoblast	0.031392664	0.031392664	1.465838180030224e-13	12.83391397062184	Trichoblast	AT3G20770_AT1G16000
AT3G16870	GATA17	AT4G12600	AT4G12600	Maturation_Trichoblast	0.031382527	0.031382527	3.9084517609359364e-13	12.407995243842112	Trichoblast	AT3G16870_AT4G12600
AT5G13910	LEP	AT1G73580	CAR3	Maturation_Trichoblast	-0.03137982	0.03137982	2.2154798585852388e-14	13.654532193881094	Trichoblast	AT5G13910_AT1G73580
AT1G19000	AT1G19000	AT5G46430	RPL32B	Maturation_Trichoblast	0.031379517	0.031379517	6.863298118360255e-12	11.163467136422328	Trichoblast	AT1G19000_AT5G46430
AT5G58010	BHLH82	AT1G18080	RACK1A	Maturation_Trichoblast	-0.031376828	0.031376828	2.2557524237138604e-13	12.646708567328366	Trichoblast	AT5G58010_AT1G18080
AT5G13080	WRKY75	AT3G57230	AGL16	Maturation_Trichoblast	0.03137544	0.03137544	6.31958804559777e-14	13.199311231109203	Trichoblast	AT5G13080_AT3G57230
AT4G01250	WRKY22	AT3G53890	RPS21B	Maturation_Trichoblast	-0.03137328	0.03137328	4.975259880618726e-10	9.303184229135162	Trichoblast	AT4G01250_AT3G53890
AT1G73410	ATMYB54	AT4G33250	TIF3K1	Maturation_Trichoblast	0.031362973	0.031362973	1.219847830759172e-15	14.913694341770647	Trichoblast	AT1G73410_AT4G33250
AT1G46264	HSFB4	AT1G09690	RPL21A	Maturation_Trichoblast	0.03135539	0.03135539	6.942550611879375e-12	11.158480945516516	Trichoblast	AT1G46264_AT1G09690
AT3G44750	HDT1	AT3G23830	RBG4	Maturation_Trichoblast	0.03135437	0.03135437	3.9160355699404526e-11	10.407153372088843	Trichoblast	AT3G44750_AT3G23830
AT1G80840	WRKY40	AT5G13220	JAZ10	Maturation_Trichoblast	0.031353503	0.031353503	1.8846490531118613e-14	13.724769509376953	Trichoblast	AT1G80840_AT5G13220
AT2G38090	AT2G38090	AT2G25240	AT2G25240	Maturation_Trichoblast	0.031350464	0.031350464	1.065455921878458e-14	13.97246451242648	Trichoblast	AT2G38090_AT2G25240
AT1G77920	TGA7	AT4G18430	RABA1E	Maturation_Trichoblast	0.03134735	0.03134735	1.2571230580549796e-17	16.900622207740938	Trichoblast	AT1G77920_AT4G18430
AT3G28730	SSRP1	AT3G62680	PRP3	Maturation_Trichoblast	0.031346243	0.031346243	5.13142671923471e-12	11.289761868778012	Trichoblast	AT3G28730_AT3G62680
AT5G13080	WRKY75	AT3G07680	AT3G07680	Maturation_Trichoblast	0.031345945	0.031345945	4.4193596201187145e-10	9.354640656804206	Trichoblast	AT5G13080_AT3G07680
AT5G25810	TINY	AT2G47520	ERF071	Maturation_Trichoblast	0.031345103	0.031345103	1.6323867921513968e-9	8.787176927816294	Trichoblast	AT5G25810_AT2G47520
AT3G44750	HDT1	AT1G08360	RPL10AA	Maturation_Trichoblast	0.031342953	0.031342953	1.2262369499501974e-7	6.911425601503759	Trichoblast	AT3G44750_AT1G08360
AT4G36990	HSFB1	AT3G05020	ACP1	Maturation_Trichoblast	0.031341694	0.031341694	3.432642079811418e-9	8.464371477921922	Trichoblast	AT4G36990_AT3G05020
AT1G29280	WRKY65	AT1G30990	AT1G30990	Maturation_Trichoblast	0.031341262	0.031341262	2.8738814555130174e-8	7.541531150007763	Trichoblast	AT1G29280_AT1G30990
AT3G50260	ERF011	AT5G12050	AT5G12050	Maturation_Trichoblast	0.031339176	0.031339176	5.9478146279419895e-12	11.225642575341142	Trichoblast	AT3G50260_AT5G12050
AT1G62990	KNAT7	AT1G47740	AT1G47740	Maturation_Trichoblast	-0.031338323	0.031338323	1.7785802183774523e-7	6.749926542278587	Trichoblast	AT1G62990_AT1G47740
AT5G58010	BHLH82	AT2G40205	RPL41G	Maturation_Trichoblast	-0.031337813	0.031337813	2.411349885908089e-10	9.61773976909395	Trichoblast	AT5G58010_AT2G40205
AT5G58010	BHLH82	AT5G46890	AT5G46890	Maturation_Trichoblast	0.03133477	0.03133477	4.4906818885195045e-8	7.347687708454048	Trichoblast	AT5G58010_AT5G46890
AT2G01930	BPC1	AT5G35530	RPS3C	Maturation_Trichoblast	-0.031334724	0.031334724	2.0910503526906477e-7	6.679635509204133	Trichoblast	AT2G01930_AT5G35530
AT5G59820	ZAT12	AT1G19180	TIFY10A	Maturation_Trichoblast	0.031332728	0.031332728	1.579875529330721e-15	14.80137712763685	Trichoblast	AT5G59820_AT1G19180
AT5G13180	NAC083	AT5G59880	ADF3	Maturation_Trichoblast	-0.03132841	0.03132841	3.232243564719325e-10	9.490495920537295	Trichoblast	AT5G13180_AT5G59880
AT5G64750	ABR1	AT1G43160	RAP2-6	Maturation_Trichoblast	0.03132616	0.03132616	2.623881689968551e-16	15.58105575106169	Trichoblast	AT5G64750_AT1G43160
AT1G53910	RAP2-12	AT1G51060	HTA10	Maturation_Trichoblast	0.03132269	0.03132269	9.97806564099707e-18	17.00095364336847	Trichoblast	AT1G53910_AT1G51060
AT3G04420	anac048	AT1G47740	AT1G47740	Maturation_Trichoblast	0.031317703	0.031317703	2.7706596764645515e-16	15.557416815867137	Trichoblast	AT3G04420_AT1G47740
AT5G54680	ILR3	AT1G03860	PHB2	Maturation_Trichoblast	0.03131643	0.03131643	4.307287374744429e-15	14.365796151896035	Trichoblast	AT5G54680_AT1G03860
AT5G19790	RAP2-11	AT1G53920	GLIP5	Maturation_Trichoblast	0.03131463	0.03131463	3.6196602836137473e-12	11.441332187443393	Trichoblast	AT5G19790_AT1G53920
AT1G53170	ERF8	AT1G09740	AT1G09740	Maturation_Trichoblast	0.031313673	0.031313673	6.580993452253781e-14	13.181708541300212	Trichoblast	AT1G53170_AT1G09740
AT1G29280	WRKY65	AT2G41970	AT2G41970	Maturation_Trichoblast	0.031312425	0.031312425	2.168426621335993e-11	10.663855269613011	Trichoblast	AT1G29280_AT2G41970
AT5G53290	CRF3	AT2G44860	AT2G44860	Maturation_Trichoblast	0.031311955	0.031311955	1.358216718282314e-9	8.867030928107921	Trichoblast	AT5G53290_AT2G44860
AT1G13960	WRKY4	AT4G18100	RPL32A	Maturation_Trichoblast	-0.031311065	0.031311065	9.268471179215165e-12	11.032991896188529	Trichoblast	AT1G13960_AT4G18100
AT1G25550	HHO3	AT3G25220	FKBP15-1	Maturation_Trichoblast	0.031309996	0.031309996	8.381928122528234e-7	6.076656067687716	Trichoblast	AT1G25550_AT3G25220
AT4G17500	ERF1A	AT5G59820	ZAT12	Maturation_Trichoblast	0.03130996	0.03130996	1.7533556675939233e-16	15.756129978483592	Trichoblast	AT4G17500_AT5G59820
AT1G01060	LHY	AT5G46020	AT5G46020	Maturation_Trichoblast	0.031304196	0.031304196	1.9994811814719522e-15	14.699082678962991	Trichoblast	AT1G01060_AT5G46020
AT1G72740	AT1G72740	AT1G73230	AT1G73230	Maturation_Trichoblast	0.031304184	0.031304184	1.9380279003088182e-17	16.712639975033994	Trichoblast	AT1G72740_AT1G73230
AT3G50060	MYB77	AT1G14320	RPL10A	Maturation_Trichoblast	-0.03130285	0.03130285	4.975331798809251e-15	14.303177951383184	Trichoblast	AT3G50060_AT1G14320
AT4G17490	ERF6	AT3G51260	PAD1	Maturation_Trichoblast	0.031296667	0.031296667	4.592503112587333e-11	10.337950540677234	Trichoblast	AT4G17490_AT3G51260
AT1G55520	TBP2	AT5G56710	RPL31C	Maturation_Trichoblast	-0.031292744	0.031292744	2.599801945397481e-6	5.585059735605031	Trichoblast	AT1G55520_AT5G56710
AT5G26660	MYB86	AT2G45750	AT2G45750	Maturation_Trichoblast	0.031292565	0.031292565	1.8567854195808575e-14	13.73123828283889	Trichoblast	AT5G26660_AT2G45750
AT3G09735	S1FA3	AT3G49910	RPL26A	Maturation_Trichoblast	0.031289436	0.031289436	4.5302773143757125e-15	14.343875212464676	Trichoblast	AT3G09735_AT3G49910
AT1G18860	WRKY61	AT3G54590	EXT2	Maturation_Trichoblast	-0.03128911	0.03128911	1.3272078789738213e-7	6.877061048785461	Trichoblast	AT1G18860_AT3G54590
AT5G58010	BHLH82	AT5G15200	RPS9B	Maturation_Trichoblast	-0.03128887	0.03128887	1.643149724472845e-11	10.784322861671608	Trichoblast	AT5G58010_AT5G15200
AT1G43160	RAP2-6	AT1G12950	DTX31	Maturation_Trichoblast	-0.031287313	0.031287313	1.1302946159383223e-13	12.946808341118803	Trichoblast	AT1G43160_AT1G12950
AT5G13080	WRKY75	AT1G02230	NAC004	Maturation_Trichoblast	0.031284828	0.031284828	7.604588380625991e-17	16.118924288364532	Trichoblast	AT5G13080_AT1G02230
AT4G27950	CRF4	AT3G28550	AT3G28550	Maturation_Trichoblast	-0.03128433	0.03128433	1.631469922956946e-10	9.787420928259333	Trichoblast	AT4G27950_AT3G28550
AT5G62020	HSFB2A	AT1G43170	ARP1	Maturation_Trichoblast	-0.031276595	0.031276595	8.042556352830982e-11	10.094605887387411	Trichoblast	AT5G62020_AT1G43170
AT4G17490	ERF6	AT1G56660	AT1G56660	Maturation_Trichoblast	-0.031276383	0.031276383	4.6885965129319785e-11	10.32895713978129	Trichoblast	AT4G17490_AT1G56660
AT1G29280	WRKY65	AT4G12520	AT4G12520	Maturation_Trichoblast	0.031276286	0.031276286	1.954910047077903e-8	7.708873221366055	Trichoblast	AT1G29280_AT4G12520
AT4G32040	KNAT5	AT5G13500	HPAT3	Maturation_Trichoblast	-0.031271957	0.031271957	2.2335591159744383e-6	5.651002548496941	Trichoblast	AT4G32040_AT5G13500
AT2G18160	BZIP2	AT1G12560	EXPA7	Maturation_Trichoblast	-0.031269286	0.031269286	6.241254705111398e-11	10.204728093533966	Trichoblast	AT2G18160_AT1G12560
AT2G26150	HSFA2	AT1G43170	ARP1	Maturation_Trichoblast	-0.031266063	0.031266063	7.242917071833567e-10	9.140086487248718	Trichoblast	AT2G26150_AT1G43170
AT3G62420	BZIP53	AT4G33880	BHLH85	Maturation_Trichoblast	-0.031249894	0.031249894	7.135570536939435e-14	13.146571296391189	Trichoblast	AT3G62420_AT4G33880
AT2G40620	BZIP18	AT4G39200	RPS25E	Maturation_Trichoblast	-0.031243768	0.031243768	2.3809335468580064e-9	8.623252725819656	Trichoblast	AT2G40620_AT4G39200
AT4G36780	BEH2	AT1G48930	AtGH9C1	Maturation_Trichoblast	-0.031241016	0.031241016	1.3756040633772762e-13	12.861506549991837	Trichoblast	AT4G36780_AT1G48930
AT1G30650	WRKY14	AT3G53890	RPS21B	Maturation_Trichoblast	-0.03123341	0.03123341	6.562618872753682e-15	14.182922816871564	Trichoblast	AT1G30650_AT3G53890
AT1G69780	ATHB-13	AT5G64140	RPS28C	Maturation_Trichoblast	0.031232158	0.031232158	1.9878150869873238e-15	14.701624017542386	Trichoblast	AT1G69780_AT5G64140
AT1G27740	BHLH54	AT4G13390	AT4G13390	Maturation_Trichoblast	0.031231802	0.031231802	5.407114536861366e-16	15.267034430831252	Trichoblast	AT1G27740_AT4G13390
AT1G53170	ERF8	AT3G44010	RPS29C	Maturation_Trichoblast	0.031231169	0.031231169	5.452888321057789e-10	9.263373396874892	Trichoblast	AT1G53170_AT3G44010
AT4G16780	HAT4	AT5G09510	RPS15D	Maturation_Trichoblast	0.031231096	0.031231096	1.1989164104486797e-11	10.921211095255092	Trichoblast	AT4G16780_AT5G09510
AT3G04060	anac046	AT4G34580	SFH1	Maturation_Trichoblast	0.031220729	0.031220729	2.2983824729393894e-11	10.638577698856837	Trichoblast	AT3G04060_AT4G34580
AT1G01720	NAC002	AT3G54040	AT3G54040	Maturation_Trichoblast	-0.031218948	0.031218948	7.468203859276104e-10	9.126783835641234	Trichoblast	AT1G01720_AT3G54040
AT4G17460	HAT1	AT2G40205	RPL41G	Maturation_Trichoblast	0.031218175	0.031218175	1.1753831881933126e-17	16.929820525402366	Trichoblast	AT4G17460_AT2G40205
AT4G16780	HAT4	AT1G48930	AtGH9C1	Maturation_Trichoblast	-0.031217318	0.031217318	2.1026802642202584e-15	14.677226761570376	Trichoblast	AT4G16780_AT1G48930
AT3G49760	AtbZIP5	AT4G08410	AT4G08410	Maturation_Trichoblast	-0.031215537	0.031215537	4.02236159803782e-14	13.395518890235158	Trichoblast	AT3G49760_AT4G08410
AT1G55520	TBP2	AT4G29480	AT4G29480	Maturation_Trichoblast	0.031212028	0.031212028	1.496032524981891e-7	6.825058964448423	Trichoblast	AT1G55520_AT4G29480
AT4G37790	HAT22	AT5G13850	NACA3	Maturation_Trichoblast	-0.031206558	0.031206558	1.4789868732306283e-15	14.830035680572953	Trichoblast	AT4G37790_AT5G13850
AT1G77920	TGA7	AT5G06640	AT5G06640	Maturation_Trichoblast	0.031203233	0.031203233	3.8811410766418024e-11	10.411040570686033	Trichoblast	AT1G77920_AT5G06640
AT1G29280	WRKY65	AT4G30460	AT4G30460	Maturation_Trichoblast	0.031196656	0.031196656	2.0520014718617958e-16	15.687822332048903	Trichoblast	AT1G29280_AT4G30460
AT5G13180	NAC083	AT1G09690	RPL21A	Maturation_Trichoblast	0.031195302	0.031195302	2.778653825454218e-10	9.556165555798977	Trichoblast	AT5G13180_AT1G09690
AT1G01720	NAC002	AT1G48830	RPS7A	Maturation_Trichoblast	0.031193089	0.031193089	1.0655467808189552e-9	8.972427478652227	Trichoblast	AT1G01720_AT1G48830
AT5G13330	ERF113	AT5G02960	RPS23B	Maturation_Trichoblast	-0.031189783	0.031189783	3.9133617043011284e-11	10.407450009262046	Trichoblast	AT5G13330_AT5G02960
AT3G16280	AT3G16280	AT2G27030	CAM5	Maturation_Trichoblast	-0.031184573	0.031184573	3.34368557275754e-13	12.475774568684177	Trichoblast	AT3G16280_AT2G27030
AT4G00730	ANL2	AT1G02780	RPL19A	Maturation_Trichoblast	0.031183837	0.031183837	2.1799037263451825e-8	7.661562686230397	Trichoblast	AT4G00730_AT1G02780
AT4G06746	RAP2-9	AT4G24026	AT4G24026	Maturation_Trichoblast	0.031174874	0.031174874	1.0435729751405279e-15	14.98147717612156	Trichoblast	AT4G06746_AT4G24026
AT1G68670	HHO2	AT1G15930	RPS12A	Maturation_Trichoblast	-0.031170964	0.031170964	4.0974089506324824e-11	10.3874906881973	Trichoblast	AT1G68670_AT1G15930
AT1G29280	WRKY65	AT3G54040	AT3G54040	Maturation_Trichoblast	-0.031169605	0.031169605	2.9697585964011826e-14	13.52727885186523	Trichoblast	AT1G29280_AT3G54040
AT4G39780	ERF060	AT5G05370	AT5G05370	Maturation_Trichoblast	0.031167174	0.031167174	2.83984015374694e-15	14.546706104424565	Trichoblast	AT4G39780_AT5G05370
AT5G13180	NAC083	AT3G01280	VDAC1	Maturation_Trichoblast	-0.031164583	0.031164583	5.156597924260931e-8	7.287636730544499	Trichoblast	AT5G13180_AT3G01280
AT5G65050	AGL31	AT1G64750	ATDSS1(I)	Maturation_Trichoblast	0.031160623	0.031160623	4.3498418794464336e-10	9.361526529742374	Trichoblast	AT5G65050_AT1G64750
AT2G17560	HMGB4	AT2G19760	PRO1	Maturation_Trichoblast	0.031158833	0.031158833	4.621090979864965e-19	18.33525548102374	Trichoblast	AT2G17560_AT2G19760
AT4G33880	BHLH85	AT1G70460	PERK13	Maturation_Trichoblast	0.031157365	0.031157365	6.869453476624737e-18	17.16307781338114	Trichoblast	AT4G33880_AT1G70460
AT3G50260	ERF011	AT5G46870	AT5G46870	Maturation_Trichoblast	-0.031156681	0.031156681	2.041737516604306e-4	3.690000091053009	Trichoblast	AT3G50260_AT5G46870
AT1G53170	ERF8	AT3G56490	HINT1	Maturation_Trichoblast	0.031153833	0.031153833	2.9620005000488245e-18	17.528414872496636	Trichoblast	AT1G53170_AT3G56490
AT4G16780	HAT4	AT2G43460	RPL38A	Maturation_Trichoblast	0.031148335	0.031148335	2.332510229494223e-12	11.63217644292845	Trichoblast	AT4G16780_AT2G43460
AT5G65050	AGL31	AT5G18380	RPS16C	Maturation_Trichoblast	0.03114694	0.03114694	1.3448898347960034e-12	11.871313288969894	Trichoblast	AT5G65050_AT5G18380
AT1G29280	WRKY65	AT2G02960	AT2G02960	Maturation_Trichoblast	0.031142911	0.031142911	2.7487462195906482e-14	13.560865354925214	Trichoblast	AT1G29280_AT2G02960
AT2G01060	PHL7	AT3G58680	MBF1B	Maturation_Trichoblast	0.03114088	0.03114088	1.234105889320501e-18	17.90864757516937	Trichoblast	AT2G01060_AT3G58680
AT1G77080	MAF1	AT5G02502	OST4B	Maturation_Trichoblast	0.031135844	0.031135844	4.93588630639257e-8	7.306634852434094	Trichoblast	AT1G77080_AT5G02502
AT1G43160	RAP2-6	AT3G49100	SRP9	Maturation_Trichoblast	-0.031131497	0.031131497	1.0143535856635882e-7	6.993810631259816	Trichoblast	AT1G43160_AT3G49100
AT4G30980	LRL2	AT4G24190	HSP90-7	Maturation_Trichoblast	0.03113063	0.03113063	1.747589466329258e-17	16.757560581683265	Trichoblast	AT4G30980_AT4G24190
AT2G23340	ERF008	AT3G03000	CML18	Maturation_Trichoblast	0.031129517	0.031129517	1.8340350593524664e-12	11.736592366627947	Trichoblast	AT2G23340_AT3G03000
AT3G46080	ZAT8	AT5G13220	JAZ10	Maturation_Trichoblast	-0.031124854	0.031124854	7.022604733879168e-12	11.153501775087351	Trichoblast	AT3G46080_AT5G13220
AT3G06740	GATA15	AT5G20290	RPS8A	Maturation_Trichoblast	0.03112284	0.03112284	4.132845438249182e-14	13.383750836327454	Trichoblast	AT3G06740_AT5G20290
AT1G26960	ATHB-23	AT1G06923	AT1G06923	Maturation_Trichoblast	-0.031121949	0.031121949	9.063496000621354e-10	9.042704252552728	Trichoblast	AT1G26960_AT1G06923
AT3G07340	BHLH62	AT1G10170	ATNFXL1	Maturation_Trichoblast	0.031119984	0.031119984	7.086944511676224e-6	5.1495409676007196	Trichoblast	AT3G07340_AT1G10170
AT4G37940	AGL21	AT1G64750	ATDSS1(I)	Maturation_Trichoblast	0.031118443	0.031118443	1.580600476135504e-9	8.801177891571164	Trichoblast	AT4G37940_AT1G64750
AT4G32040	KNAT5	AT3G61110	RPS27B	Maturation_Trichoblast	-0.03111811	0.03111811	2.516334799844364e-13	12.599231576242815	Trichoblast	AT4G32040_AT3G61110
AT1G80840	WRKY40	AT4G17500	ERF1A	Maturation_Trichoblast	0.03111463	0.03111463	6.406578453097081e-19	18.193373851240974	Trichoblast	AT1G80840_AT4G17500
AT5G62610	BHLH79	AT1G30990	AT1G30990	Maturation_Trichoblast	-0.0311143	0.0311143	8.390232385255716e-11	10.07622601029924	Trichoblast	AT5G62610_AT1G30990
AT5G54680	ILR3	AT5G16470	MBS2	Maturation_Trichoblast	0.031110099	0.031110099	1.4014497046728778e-13	12.85342248361542	Trichoblast	AT5G54680_AT5G16470
AT2G37120	S1FA2	AT2G18020	RPL8A	Maturation_Trichoblast	0.031104157	0.031104157	7.263616178093975e-11	10.138847112744113	Trichoblast	AT2G37120_AT2G18020
AT3G06740	GATA15	AT4G36130	RPL8C	Maturation_Trichoblast	0.031096553	0.031096553	5.283363230536951e-12	11.277089530597346	Trichoblast	AT3G06740_AT4G36130
AT1G51140	BHLH122	AT5G57625	AT5G57625	Maturation_Trichoblast	0.031088395	0.031088395	2.965556081549029e-11	10.527893858622054	Trichoblast	AT1G51140_AT5G57625
AT5G51780	AT5G51780	AT5G24313	AT5G24313	Maturation_Trichoblast	0.031087762	0.031087762	1.0361269378667984e-9	8.984587035094632	Trichoblast	AT5G51780_AT5G24313
AT3G10500	NAC053	AT2G40340	DREB2C	Maturation_Trichoblast	0.031086944	0.031086944	7.450772113023908e-13	12.127798719593923	Trichoblast	AT3G10500_AT2G40340
AT1G13960	WRKY4	AT1G43170	ARP1	Maturation_Trichoblast	-0.031084945	0.031084945	1.4495782740039023e-12	11.83875832873937	Trichoblast	AT1G13960_AT1G43170
AT5G21120	EIL2	AT4G25790	AT4G25790	Maturation_Trichoblast	0.031084081	0.031084081	5.151938933232073e-12	11.288029293380681	Trichoblast	AT5G21120_AT4G25790
AT1G53170	ERF8	AT3G02080	RPS19A	Maturation_Trichoblast	0.031076025	0.031076025	2.62206426790411e-13	12.58135666777406	Trichoblast	AT1G53170_AT3G02080
AT5G67300	MYB44	AT5G24313	AT5G24313	Maturation_Trichoblast	-0.031075483	0.031075483	2.4383641918627955e-9	8.612901428043324	Trichoblast	AT5G67300_AT5G24313
AT1G62300	WRKY6	AT4G01480	PPA5	Maturation_Trichoblast	-0.031073114	0.031073114	2.067266975143073e-12	11.684603433220673	Trichoblast	AT1G62300_AT4G01480
AT2G30130	LBD12	AT1G22530	PATL2	Maturation_Trichoblast	-0.03106978	0.03106978	9.425624159102978e-11	10.025689881453305	Trichoblast	AT2G30130_AT1G22530
AT1G53170	ERF8	AT2G27720	AT2G27720	Maturation_Trichoblast	0.031069113	0.031069113	7.471020449185023e-16	15.126620074866985	Trichoblast	AT1G53170_AT2G27720
AT5G58010	BHLH82	AT5G42020	BIP	Maturation_Trichoblast	-0.03106525	0.03106525	4.500280604721534e-18	17.346760405939598	Trichoblast	AT5G58010_AT5G42020
AT5G13080	WRKY75	AT4G06746	RAP2-9	Maturation_Trichoblast	0.0310627	0.0310627	1.3780623517606693e-16	15.860731131910992	Trichoblast	AT5G13080_AT4G06746
AT1G34370	STOP1	AT1G23720	AT1G23720	Maturation_Trichoblast	-0.031061208	0.031061208	4.302476319378149e-15	14.366281511329676	Trichoblast	AT1G34370_AT1G23720
AT1G62300	WRKY6	AT4G34870	CYP18-4	Maturation_Trichoblast	0.031053841	0.031053841	3.7839038232208866e-13	12.422059910741513	Trichoblast	AT1G62300_AT4G34870
AT2G23340	ERF008	AT1G23750	AT1G23750	Maturation_Trichoblast	0.031044897	0.031044897	4.3274380302766178e-16	15.363769142586388	Trichoblast	AT2G23340_AT1G23750
AT4G34410	ERF109	AT5G59880	ADF3	Maturation_Trichoblast	0.031041797	0.031041797	5.218446063673105e-11	10.282458800913831	Trichoblast	AT4G34410_AT5G59880
AT3G10760	AT3G10760	AT1G04850	AT1G04850	Maturation_Trichoblast	0.031038666	0.031038666	3.002621760485912e-15	14.522499372323074	Trichoblast	AT3G10760_AT1G04850
AT1G34190	NAC017	AT2G04170	AT2G04170	Maturation_Trichoblast	0.03103817	0.03103817	9.850623386657161e-12	11.006536284749233	Trichoblast	AT1G34190_AT2G04170
AT5G19790	RAP2-11	AT2G27080	NHL13	Maturation_Trichoblast	0.031034127	0.031034127	5.003943015269708e-17	16.300687644681023	Trichoblast	AT5G19790_AT2G27080
AT4G35570	HMGB5	AT5G58420	RPS4D	Maturation_Trichoblast	0.03102889	0.03102889	1.0924592906629192e-16	15.961594737579382	Trichoblast	AT4G35570_AT5G58420
AT1G76890	GT-2	AT1G63220	AT1G63220	Maturation_Trichoblast	-0.031024285	0.031024285	6.884898645142181e-11	10.162102448751932	Trichoblast	AT1G76890_AT1G63220
AT5G08790	NAC081	AT2G31350	GLX2-5	Maturation_Trichoblast	-0.031017946	0.031017946	1.1333178041961924e-13	12.945648288499267	Trichoblast	AT5G08790_AT2G31350
AT2G01930	BPC1	AT5G20020	RAN2	Maturation_Trichoblast	0.03101401	0.03101401	1.525249207706846e-11	10.816659191930484	Trichoblast	AT2G01930_AT5G20020
AT4G00730	ANL2	AT3G01280	VDAC1	Maturation_Trichoblast	0.031012062	0.031012062	1.4715928779362403e-9	8.832212322689562	Trichoblast	AT4G00730_AT3G01280
AT4G32730	PC-MYB1	AT4G12520	AT4G12520	Maturation_Trichoblast	-0.031009912	0.031009912	1.4968233979037123e-16	15.824829436691205	Trichoblast	AT4G32730_AT4G12520
AT5G04390	AT5G04390	AT5G19510	AT5G19510	Maturation_Trichoblast	0.031006852	0.031006852	9.053199908199268e-15	14.043197889651678	Trichoblast	AT5G04390_AT5G19510
AT4G36780	BEH2	AT2G40590	RPS26A	Maturation_Trichoblast	0.031006705	0.031006705	8.095440927082982e-10	9.091759491940373	Trichoblast	AT4G36780_AT2G40590
AT5G13910	LEP	AT3G09925	AT3G09925	Maturation_Trichoblast	-0.031004472	0.031004472	1.7692540049602215e-7	6.752209812633737	Trichoblast	AT5G13910_AT3G09925
AT5G67190	ERF010	AT3G16080	RPL37C	Maturation_Trichoblast	-0.030991113	0.030991113	2.5741991161648046e-8	7.589357863139832	Trichoblast	AT5G67190_AT3G16080
AT3G10800	BZIP28	AT4G39200	RPS25E	Maturation_Trichoblast	-0.030990686	0.030990686	3.6168611684724067e-12	11.441668161109408	Trichoblast	AT3G10800_AT4G39200
AT5G65050	AGL31	AT1G02780	RPL19A	Maturation_Trichoblast	0.030990573	0.030990573	2.6395635422174364e-10	9.578467878765414	Trichoblast	AT5G65050_AT1G02780
AT3G50060	MYB77	AT5G14030	AT5G14030	Maturation_Trichoblast	0.030987352	0.030987352	1.5331796557651803e-16	15.81440695216719	Trichoblast	AT3G50060_AT5G14030
AT2G40620	BZIP18	AT3G17210	HS1	Maturation_Trichoblast	0.030983424	0.030983424	4.292019834421441e-10	9.367338279725686	Trichoblast	AT2G40620_AT3G17210
AT5G65210	TGA1	AT4G25090	RBOHG	Maturation_Trichoblast	0.030980876	0.030980876	2.091775998022078e-14	13.679484824599994	Trichoblast	AT5G65210_AT4G25090
AT5G08790	NAC081	AT2G18020	RPL8A	Maturation_Trichoblast	0.030976929	0.030976929	3.3354030411378093e-12	11.476851679598674	Trichoblast	AT5G08790_AT2G18020
AT1G25550	HHO3	AT2G39518	AT2G39518	Maturation_Trichoblast	0.030974362	0.030974362	6.901662949811841e-13	12.161046253768246	Trichoblast	AT1G25550_AT2G39518
AT4G34000	ABF3	AT2G35120	GDH2	Maturation_Trichoblast	-0.030970747	0.030970747	1.1205455253523079e-10	9.950570494320662	Trichoblast	AT4G34000_AT2G35120
AT2G22430	ATHB-6	AT1G33700	AT1G33700	Maturation_Trichoblast	-0.03097004	0.03097004	7.618343373051442e-12	11.11813945676555	Trichoblast	AT2G22430_AT1G33700
AT2G38470	WRKY33	AT5G27850	RPL18C	Maturation_Trichoblast	-0.030969897	0.030969897	1.1203860091681e-9	8.950632323071451	Trichoblast	AT2G38470_AT5G27850
AT5G57660	COL5	AT2G47110	RPS27AB	Maturation_Trichoblast	0.030967994	0.030967994	6.964133354204081e-4	3.1571329212938695	Trichoblast	AT5G57660_AT2G47110
AT2G45050	GATA2	AT3G01190	PER27	Maturation_Trichoblast	-0.030965678	0.030965678	6.896550232061992e-15	14.161368096195035	Trichoblast	AT2G45050_AT3G01190
AT1G29280	WRKY65	AT1G30900	VSR6	Maturation_Trichoblast	0.030963417	0.030963417	2.0667908611470482e-20	19.684703467468054	Trichoblast	AT1G29280_AT1G30900
AT5G67300	MYB44	AT1G09590	RPL21A	Maturation_Trichoblast	0.030961413	0.030961413	1.218467187119834e-12	11.914186161714932	Trichoblast	AT5G67300_AT1G09590
AT4G36620	GATA19	AT1G54630	ACP3	Maturation_Trichoblast	0.030960793	0.030960793	5.656669962857758e-9	8.247439159334718	Trichoblast	AT4G36620_AT1G54630
AT3G02990	HSFA1E	AT5G09510	RPS15D	Maturation_Trichoblast	0.030960662	0.030960662	8.395550691381701e-9	8.075950811808909	Trichoblast	AT3G02990_AT5G09510
AT4G36740	HB-5	AT3G45030	RPS20C	Maturation_Trichoblast	0.030955117	0.030955117	9.10754712753589e-15	14.040598572798006	Trichoblast	AT4G36740_AT3G45030
AT3G15500	NAC055	AT3G46040	RPS15AD	Maturation_Trichoblast	-0.030953903	0.030953903	2.2057124184609774e-9	8.656451111667847	Trichoblast	AT3G15500_AT3G46040
AT4G36990	HSFB1	AT5G18380	RPS16C	Maturation_Trichoblast	0.030952275	0.030952275	1.5330967006388225e-7	6.814430450997331	Trichoblast	AT4G36990_AT5G18380
AT3G58710	WRKY69	AT2G01540	CAR10	Maturation_Trichoblast	0.030949712	0.030949712	7.564190114564273e-10	9.121237564349922	Trichoblast	AT3G58710_AT2G01540
AT5G61890	ERF114	AT3G56020	RPL41G	Maturation_Trichoblast	-0.030949565	0.030949565	4.054978147388535e-13	12.392011481895278	Trichoblast	AT5G61890_AT3G56020
AT5G18270	ANAC087	AT1G06923	AT1G06923	Maturation_Trichoblast	0.03093947	0.03093947	3.724225628592271e-14	13.428964015584295	Trichoblast	AT5G18270_AT1G06923
AT1G29160	DOF1.5	AT1G72370	RPSAA	Maturation_Trichoblast	-0.030934703	0.030934703	1.2394309516712618e-10	9.90677766263834	Trichoblast	AT1G29160_AT1G72370
AT1G29160	DOF1.5	AT1G14320	RPL10A	Maturation_Trichoblast	-0.030923504	0.030923504	1.947353768393252e-9	8.710555144676862	Trichoblast	AT1G29160_AT1G14320
AT4G13620	ERF062	AT1G23750	AT1G23750	Maturation_Trichoblast	0.03092186	0.03092186	2.982173683557492e-13	12.52546706657919	Trichoblast	AT4G13620_AT1G23750
AT5G08790	NAC081	AT5G15200	RPS9B	Maturation_Trichoblast	0.030920636	0.030920636	8.187000493841144e-10	9.08687518341373	Trichoblast	AT5G08790_AT5G15200
AT5G25810	TINY	AT4G13390	AT4G13390	Maturation_Trichoblast	0.030917658	0.030917658	1.991935541403215e-12	11.700724719359021	Trichoblast	AT5G25810_AT4G13390
AT1G53170	ERF8	AT2G24500	REIL2	Maturation_Trichoblast	0.030914793	0.030914793	1.3359485140337865e-16	15.87421027876308	Trichoblast	AT1G53170_AT2G24500
AT1G19000	AT1G19000	AT3G56240	CCH	Maturation_Trichoblast	0.030911187	0.030911187	8.712459197193566e-11	10.059859242807871	Trichoblast	AT1G19000_AT3G56240
AT1G08320	TGA9	AT4G26970	ACO2	Maturation_Trichoblast	-0.030909406	0.030909406	4.111675914256433e-11	10.385981124119034	Trichoblast	AT1G08320_AT4G26970
AT1G62300	WRKY6	AT1G14170	AT1G14170	Maturation_Trichoblast	-0.030907791	0.030907791	7.491024073477935e-12	11.125458807259276	Trichoblast	AT1G62300_AT1G14170
AT1G06850	AtbZIP52	AT4G39200	RPS25E	Maturation_Trichoblast	-0.03090653	0.03090653	1.4213683502596299e-11	10.847293359261277	Trichoblast	AT1G06850_AT4G39200
AT4G28140	ERF054	AT5G55400	FIM3	Maturation_Trichoblast	0.03090271	0.03090271	3.0401692547460604e-17	16.517102237326753	Trichoblast	AT4G28140_AT5G55400
AT5G19790	RAP2-11	AT2G39110	AT2G39110	Maturation_Trichoblast	0.030893428	0.030893428	6.82785208558333e-12	11.165715895745757	Trichoblast	AT5G19790_AT2G39110
AT2G45050	GATA2	AT2G18400	AT2G18400	Maturation_Trichoblast	0.030891508	0.030891508	3.0782356731918664e-13	12.511698133156722	Trichoblast	AT2G45050_AT2G18400
AT1G44830	ERF014	AT2G24980	AT2G24980	Maturation_Trichoblast	0.030891322	0.030891322	5.224267725134961e-13	12.281974575115548	Trichoblast	AT1G44830_AT2G24980
AT5G11260	HY5	AT5G63260	AT5G63260	Maturation_Trichoblast	0.030888349	0.030888349	2.5137636630356613e-11	10.599675555872132	Trichoblast	AT5G11260_AT5G63260
AT4G36990	HSFB1	AT5G15600	SP1L4	Maturation_Trichoblast	-0.030880425	0.030880425	2.6523507965502532e-14	13.576369037231496	Trichoblast	AT4G36990_AT5G15600
AT3G17609	HYH	AT1G52600	AT1G52600	Maturation_Trichoblast	-0.030880224	0.030880224	1.0378101979725547e-9	8.98388206605442	Trichoblast	AT3G17609_AT1G52600
AT2G28710	AT2G28710	AT4G17390	RPL15B	Maturation_Trichoblast	0.030879559	0.030879559	5.927165325803167e-10	9.227152958861426	Trichoblast	AT2G28710_AT4G17390
AT5G13910	LEP	AT5G64140	RPS28C	Maturation_Trichoblast	0.030873343	0.030873343	1.0378763135664117e-14	13.983854399412634	Trichoblast	AT5G13910_AT5G64140
AT1G50640	ERF3	AT5G39320	UGD4	Maturation_Trichoblast	0.030867350000000002	0.030867350000000002	1.1563450283999893e-10	9.93691256247873	Trichoblast	AT1G50640_AT5G39320
AT2G18160	BZIP2	AT3G60245	RPL37AC	Maturation_Trichoblast	0.03086483	0.03086483	2.2973455318507143e-17	16.638773679907082	Trichoblast	AT2G18160_AT3G60245
AT1G74840	AT1G74840	AT4G31985	RPL39A	Maturation_Trichoblast	0.030862672	0.030862672	9.934916301993921e-13	12.002835787309607	Trichoblast	AT1G74840_AT4G31985
AT1G53170	ERF8	AT1G71520	ERF020	Maturation_Trichoblast	0.03086221	0.03086221	8.897656306317739e-14	13.050724373947885	Trichoblast	AT1G53170_AT1G71520
AT3G53370	S1FA1	AT5G60390	A1	Maturation_Trichoblast	0.030858483	0.030858483	6.56030381114912e-17	16.18307604775081	Trichoblast	AT3G53370_AT5G60390
AT5G13910	LEP	AT3G54590	EXT2	Maturation_Trichoblast	-0.030851655	0.030851655	3.2535163351529143e-9	8.48764700843252	Trichoblast	AT5G13910_AT3G54590
AT3G09735	S1FA3	AT5G17390	AT5G17390	Maturation_Trichoblast	0.030848762	0.030848762	1.1463542750956776e-12	11.940681145072043	Trichoblast	AT3G09735_AT5G17390
AT1G49480	REM19	AT3G11940	RPS5B	Maturation_Trichoblast	0.03084633	0.03084633	2.4138289383932835e-11	10.617293510437595	Trichoblast	AT1G49480_AT3G11940
AT2G40620	BZIP18	AT5G55400	FIM3	Maturation_Trichoblast	0.030843578	0.030843578	2.8989282950382797e-10	9.537762526781716	Trichoblast	AT2G40620_AT5G55400
AT4G17490	ERF6	AT1G15930	RPS12A	Maturation_Trichoblast	0.030843379	0.030843379	8.129946213421465e-8	7.089912327627522	Trichoblast	AT4G17490_AT1G15930
AT3G50060	MYB77	AT1G75220	AT1G75220	Maturation_Trichoblast	0.030842287	0.030842287	5.3650444791604896e-12	11.270426673143717	Trichoblast	AT3G50060_AT1G75220
AT3G50060	MYB77	AT5G46870	AT5G46870	Maturation_Trichoblast	0.030834941	0.030834941	4.94371152146975e-7	6.305946879401665	Trichoblast	AT3G50060_AT5G46870
AT4G17490	ERF6	AT2G20585	NFD6	Maturation_Trichoblast	0.030833501	0.030833501	4.471169388337604e-13	12.349578876759832	Trichoblast	AT4G17490_AT2G20585
AT1G78080	RAP2-4	AT2G47610	RPL7AA	Maturation_Trichoblast	0.030833323	0.030833323	2.2916181712828607e-8	7.639857742690278	Trichoblast	AT1G78080_AT2G47610
AT5G58010	BHLH82	AT4G00810	RPP1B	Maturation_Trichoblast	-0.030833194	0.030833194	3.977841051981364e-12	11.400352574561646	Trichoblast	AT5G58010_AT4G00810
AT5G19790	RAP2-11	AT3G21510	AHP1	Maturation_Trichoblast	0.030831618	0.030831618	7.539289636879272e-10	9.122669572076779	Trichoblast	AT5G19790_AT3G21510
AT5G15150	HAT7	AT2G47610	RPL7AA	Maturation_Trichoblast	0.030830972	0.030830972	9.925230662945035e-13	12.003259391418233	Trichoblast	AT5G15150_AT2G47610
AT3G06740	GATA15	AT1G48630	RACK1B	Maturation_Trichoblast	0.030825831	0.030825831	2.344364659709182e-14	13.629974834043947	Trichoblast	AT3G06740_AT1G48630
AT5G62610	BHLH79	AT4G16720	RPL15A	Maturation_Trichoblast	0.030825526	0.030825526	6.373672893969812e-13	12.195610228905778	Trichoblast	AT5G62610_AT4G16720
AT2G40620	BZIP18	AT2G22290	RABH1D	Maturation_Trichoblast	0.03081595	0.03081595	1.6173804600887295e-12	11.791187807996085	Trichoblast	AT2G40620_AT2G22290
AT3G28730	SSRP1	AT3G11940	RPS5B	Maturation_Trichoblast	-0.030806832	0.030806832	3.726516329764485e-12	11.428696971331338	Trichoblast	AT3G28730_AT3G11940
AT3G56850	DPBF3	AT5G28060	RPS24B	Maturation_Trichoblast	0.030794326	0.030794326	1.371405677651011e-12	11.86283405687779	Trichoblast	AT3G56850_AT5G28060
AT3G15210	ERF4	AT2G04170	AT2G04170	Maturation_Trichoblast	0.030791001	0.030791001	1.5056510835163263e-8	7.822275658985294	Trichoblast	AT3G15210_AT2G04170
AT4G37790	HAT22	AT5G06640	AT5G06640	Maturation_Trichoblast	-0.030789645	0.030789645	9.335129652795738e-9	8.029879645888151	Trichoblast	AT4G37790_AT5G06640
AT1G51070	bHLH115	AT2G47360	AT2G47360	Maturation_Trichoblast	0.030789614	0.030789614	5.119347009722393e-17	16.290785431242913	Trichoblast	AT1G51070_AT2G47360
AT2G47520	ERF071	AT1G70460	PERK13	Maturation_Trichoblast	0.030786648	0.030786648	1.0699426048808938e-18	17.970639518625134	Trichoblast	AT2G47520_AT1G70460
AT1G68550	ERF118	AT3G22230	RPL27B	Maturation_Trichoblast	0.03078602	0.03078602	1.4250785524070706e-13	12.846161196050781	Trichoblast	AT1G68550_AT3G22230
AT2G03340	WRKY3	AT4G09100	ATL39	Maturation_Trichoblast	0.030785156	0.030785156	7.90793654073162e-14	13.101936824452025	Trichoblast	AT2G03340_AT4G09100
AT3G54810	GATA8	AT1G18540	RPL6A	Maturation_Trichoblast	0.030783327	0.030783327	2.4971653635003915e-11	10.602552697505354	Trichoblast	AT3G54810_AT1G18540
AT4G34410	ERF109	AT3G17210	HS1	Maturation_Trichoblast	0.030782728	0.030782728	5.034777144585508e-6	5.298019747954206	Trichoblast	AT4G34410_AT3G17210
AT4G16141	AT4G16141	AT4G29410	RPL28C	Maturation_Trichoblast	0.030781988	0.030781988	5.314719858592904e-13	12.274519622405723	Trichoblast	AT4G16141_AT4G29410
AT3G15500	NAC055	AT1G06923	AT1G06923	Maturation_Trichoblast	-0.030779926	0.030779926	4.740744682860739e-8	7.324153433377629	Trichoblast	AT3G15500_AT1G06923
AT3G01330	E2FF	AT3G04400	RPL23A	Maturation_Trichoblast	0.03077987	0.03077987	7.586923487532098e-9	8.119934295678934	Trichoblast	AT3G01330_AT3G04400
AT1G34190	NAC017	AT1G64750	ATDSS1(I)	Maturation_Trichoblast	0.03077947	0.03077947	4.150588864187399e-13	12.381890283450618	Trichoblast	AT1G34190_AT1G64750
AT3G28730	SSRP1	AT1G48930	AtGH9C1	Maturation_Trichoblast	0.030770676	0.030770676	5.45032084334273e-13	12.263577931412907	Trichoblast	AT3G28730_AT1G48930
AT1G33240	AT-GTL1	AT4G31700	RPS6A	Maturation_Trichoblast	0.030766949	0.030766949	4.5498704555961595e-11	10.342000968446332	Trichoblast	AT1G33240_AT4G31700
AT2G37120	S1FA2	AT1G04270	RPS15A	Maturation_Trichoblast	0.03076637	0.03076637	1.9786485175850937e-13	12.703631345980764	Trichoblast	AT2G37120_AT1G04270
AT1G19700	BLH10	AT5G61640	PMSR1	Maturation_Trichoblast	0.030763801	0.030763801	1.1761703751673027e-11	10.929529763603762	Trichoblast	AT1G19700_AT5G61640
AT1G69780	ATHB-13	AT4G11150	VHA-E1	Maturation_Trichoblast	-0.030763604	0.030763604	3.036732650277375e-13	12.517593441081452	Trichoblast	AT1G69780_AT4G11150
AT3G28730	SSRP1	AT3G60330	AHA7	Maturation_Trichoblast	0.03075904	0.03075904	9.874744435605471e-15	14.005474135361506	Trichoblast	AT3G28730_AT3G60330
AT5G47370	HAT2	AT3G28550	AT3G28550	Maturation_Trichoblast	-0.03075552	0.03075552	9.595217616628826e-10	9.017945171149528	Trichoblast	AT5G47370_AT3G28550
AT5G65210	TGA1	AT5G22410	PER60	Maturation_Trichoblast	0.030753314	0.030753314	7.775449964528809e-12	11.109274468994704	Trichoblast	AT5G65210_AT5G22410
AT5G59820	ZAT12	AT3G46080	ZAT8	Maturation_Trichoblast	0.030753013	0.030753013	6.743173403430034e-14	13.171135672121594	Trichoblast	AT5G59820_AT3G46080
AT3G14230	RAP2-2	AT2G45750	AT2G45750	Maturation_Trichoblast	0.030752448	0.030752448	5.56571576019416e-16	15.254478976753553	Trichoblast	AT3G14230_AT2G45750
AT5G08790	NAC081	AT5G18380	RPS16C	Maturation_Trichoblast	0.030746996	0.030746996	4.080895573540698e-8	7.389244518291	Trichoblast	AT5G08790_AT5G18380
AT4G30980	LRL2	AT2G25810	TIP4-1	Maturation_Trichoblast	0.03074446	0.03074446	3.4758059535683586e-13	12.458944477231094	Trichoblast	AT4G30980_AT2G25810
AT5G61600	ERF104	AT5G41520	RPS10B	Maturation_Trichoblast	-0.03073416	0.03073416	1.3687727937275172e-9	8.863668635591033	Trichoblast	AT5G61600_AT5G41520
AT3G54810	GATA8	AT5G41520	RPS10B	Maturation_Trichoblast	0.030733887	0.030733887	4.633138965427313e-6	5.334124673461175	Trichoblast	AT3G54810_AT5G41520
AT3G22830	HSFA6B	AT4G27350	AT4G27350	Maturation_Trichoblast	-0.030731065	0.030731065	8.08558731871756e-13	12.092288428446002	Trichoblast	AT3G22830_AT4G27350
AT5G62020	HSFB2A	AT2G40340	DREB2C	Maturation_Trichoblast	0.030729162	0.030729162	2.1400465407205004e-11	10.66957678171702	Trichoblast	AT5G62020_AT2G40340
AT5G13910	LEP	AT4G00810	RPP1B	Maturation_Trichoblast	0.030727563	0.030727563	3.6643511365071915e-10	9.436002916734335	Trichoblast	AT5G13910_AT4G00810
AT3G20310	ERF7	AT5G15200	RPS9B	Maturation_Trichoblast	-0.03072408	0.03072408	2.8234600769900964e-15	14.549218348697593	Trichoblast	AT3G20310_AT5G15200
AT1G25550	HHO3	AT2G30930	AT2G30930	Maturation_Trichoblast	0.030723063	0.030723063	1.5224807188787185e-12	11.817448198686943	Trichoblast	AT1G25550_AT2G30930
AT3G20770	EIN3	AT1G49410	TOM6	Maturation_Trichoblast	0.030716402	0.030716402	2.7514907718240483e-10	9.56043193942292	Trichoblast	AT3G20770_AT1G49410
AT5G60850	DOF5.4	AT5G02502	OST4B	Maturation_Trichoblast	-0.030716209	0.030716209	8.115453617413967e-13	12.090687200047993	Trichoblast	AT5G60850_AT5G02502
AT1G27740	BHLH54	AT4G40090	AGP3	Maturation_Trichoblast	0.0307023	0.0307023	5.710076807898142e-13	12.24335804989391	Trichoblast	AT1G27740_AT4G40090
AT1G53910	RAP2-12	AT2G30620	AT2G30620	Maturation_Trichoblast	0.030692114	0.030692114	6.707819935672022e-17	16.173418604085278	Trichoblast	AT1G53910_AT2G30620
AT4G36900	RAP2-10	AT5G17460	AT5G17460	Maturation_Trichoblast	0.03068842	0.03068842	6.281039498759104e-12	11.201968475495914	Trichoblast	AT4G36900_AT5G17460
AT1G55520	TBP2	AT3G03250	UGP	Maturation_Trichoblast	0.030688195	0.030688195	1.4760861881397318e-12	11.830888283474577	Trichoblast	AT1G55520_AT3G03250
AT4G24240	WRKY7	AT4G01480	PPA5	Maturation_Trichoblast	-0.030687219	0.030687219	4.743624839130559e-12	11.323889665499216	Trichoblast	AT4G24240_AT4G01480
AT3G15210	ERF4	AT5G13220	JAZ10	Maturation_Trichoblast	0.030686365	0.030686365	6.061342180398808e-13	12.217431198111045	Trichoblast	AT3G15210_AT5G13220
AT1G06180	ATMYB13	AT3G48930	RPS11A	Maturation_Trichoblast	0.03068379	0.03068379	7.317983088724043e-12	11.135608598468203	Trichoblast	AT1G06180_AT3G48930
AT5G40330	MYB23	AT5G56710	RPL31C	Maturation_Trichoblast	0.030679394	0.030679394	2.7694724620597e-7	6.557602948854534	Trichoblast	AT5G40330_AT5G56710
AT3G15210	ERF4	AT3G46040	RPS15AD	Maturation_Trichoblast	0.030679064	0.030679064	3.96652201872665e-8	7.401590130540809	Trichoblast	AT3G15210_AT3G46040
AT1G69780	ATHB-13	AT3G51330	AT3G51330	Maturation_Trichoblast	-0.030678544	0.030678544	9.316924408214433e-12	11.030727428094682	Trichoblast	AT1G69780_AT3G51330
AT1G74840	AT1G74840	AT2G19730	RPL28A	Maturation_Trichoblast	0.030678473	0.030678473	1.3893493321725843e-14	13.857188543347869	Trichoblast	AT1G74840_AT2G19730
AT5G63790	ANAC102	AT1G01720	NAC002	Maturation_Trichoblast	0.03067791	0.03067791	5.682778489548654e-16	15.245439272099137	Trichoblast	AT5G63790_AT1G01720
AT4G24240	WRKY7	AT5G18380	RPS16C	Maturation_Trichoblast	0.030672474	0.030672474	3.01913089536836e-11	10.520118057595036	Trichoblast	AT4G24240_AT5G18380
AT1G43160	RAP2-6	AT4G30560	CNGC9	Maturation_Trichoblast	-0.03066981	0.03066981	1.1202706059667183e-8	7.950677059041488	Trichoblast	AT1G43160_AT4G30560
AT4G17500	ERF1A	AT5G08790	NAC081	Maturation_Trichoblast	0.030665329	0.030665329	2.344668664516527e-12	11.62991852068409	Trichoblast	AT4G17500_AT5G08790
AT3G04060	anac046	AT3G13782	NAP1;4	Maturation_Trichoblast	0.030664936	0.030664936	5.314239572921308e-10	9.274558870917	Trichoblast	AT3G04060_AT3G13782
AT2G30250	WRKY25	AT3G21680	AT3G21680	Maturation_Trichoblast	-0.03066436	0.03066436	3.6315177716665985e-13	12.439911826177553	Trichoblast	AT2G30250_AT3G21680
AT1G62300	WRKY6	AT4G29180	RHS16	Maturation_Trichoblast	-0.030660983	0.030660983	3.0957794751587273e-13	12.509229983432538	Trichoblast	AT1G62300_AT4G29180
AT3G18990	VRN1	AT2G27530	RPL10AB	Maturation_Trichoblast	-0.030649263	0.030649263	1.572114625612163e-13	12.803515791976011	Trichoblast	AT3G18990_AT2G27530
AT3G10500	NAC053	AT2G27720	AT2G27720	Maturation_Trichoblast	-0.03064711	0.03064711	3.736223914881344e-12	11.427567104047046	Trichoblast	AT3G10500_AT2G27720
AT2G22430	ATHB-6	AT1G26300	AT1G26300	Maturation_Trichoblast	-0.03064549	0.03064549	1.0247908763460724e-10	9.989364749744825	Trichoblast	AT2G22430_AT1G26300
AT4G14410	BHLH104	AT5G49450	BZIP1	Maturation_Trichoblast	0.030645214	0.030645214	9.810783472647428e-12	11.008296309209152	Trichoblast	AT4G14410_AT5G49450
AT1G19000	AT1G19000	AT3G55770	AT3G55770	Maturation_Trichoblast	0.030633714	0.030633714	1.036750475396506e-13	12.984325756820436	Trichoblast	AT1G19000_AT3G55770
AT4G23750	CRF2	AT2G04390	RPS17A	Maturation_Trichoblast	0.030631784	0.030631784	5.762661706358425e-10	9.239376874670615	Trichoblast	AT4G23750_AT2G04390
AT2G01060	PHL7	AT5G59880	ADF3	Maturation_Trichoblast	0.030630711	0.030630711	5.948415605572116e-14	13.225598695681182	Trichoblast	AT2G01060_AT5G59880
AT5G19790	RAP2-11	AT4G17340	TIP2-2	Maturation_Trichoblast	0.030630708	0.030630708	1.1407292480900353e-10	9.942817423078608	Trichoblast	AT5G19790_AT4G17340
AT3G61150	HDG1	AT3G16080	RPL37C	Maturation_Trichoblast	0.030629758	0.030629758	1.7050304354937344e-10	9.768267864267372	Trichoblast	AT3G61150_AT3G16080
AT3G58710	WRKY69	AT3G54580	AT3G54580	Maturation_Trichoblast	-0.030627903	0.030627903	3.4872023807970915e-13	12.457522847486963	Trichoblast	AT3G58710_AT3G54580
AT3G20310	ERF7	AT5G20290	RPS8A	Maturation_Trichoblast	-0.030627556	0.030627556	2.6177093703927e-13	12.582078572392273	Trichoblast	AT3G20310_AT5G20290
AT4G13620	ERF062	AT1G30990	AT1G30990	Maturation_Trichoblast	0.030627225	0.030627225	9.743247306231515e-8	7.011296273908297	Trichoblast	AT4G13620_AT1G30990
AT1G36060	ERF055	AT5G44610	PCAP2	Maturation_Trichoblast	-0.030624188	0.030624188	1.733243521349018e-12	11.761140414465483	Trichoblast	AT1G36060_AT5G44610
AT4G16141	AT4G16141	AT3G52580	RPS14C	Maturation_Trichoblast	0.030622192	0.030622192	7.317687199429489e-14	13.13562615872822	Trichoblast	AT4G16141_AT3G52580
AT1G55520	TBP2	AT5G16130	RPS7C	Maturation_Trichoblast	-0.03061798	0.03061798	2.4382534309751617e-9	8.612921155996606	Trichoblast	AT1G55520_AT5G16130
AT2G23380	CLF	AT5G28060	RPS24B	Maturation_Trichoblast	0.03061422	0.03061422	4.3006771212116285e-10	9.36646316143097	Trichoblast	AT2G23380_AT5G28060
AT1G29280	WRKY65	AT3G60330	AHA7	Maturation_Trichoblast	-0.030613212	0.030613212	2.691245130225574e-13	12.570046743018182	Trichoblast	AT1G29280_AT3G60330
AT2G18160	BZIP2	AT3G28550	AT3G28550	Maturation_Trichoblast	-0.030611357	0.030611357	8.736117344933694e-9	8.058681541086807	Trichoblast	AT2G18160_AT3G28550
AT2G30250	WRKY25	AT1G45145	TRX5	Maturation_Trichoblast	0.030607063	0.030607063	8.147415550747241e-12	11.088980132370587	Trichoblast	AT2G30250_AT1G45145
AT5G65050	AGL31	AT2G27030	CAM5	Maturation_Trichoblast	0.030606432	0.030606432	7.907370884300514e-10	9.101967890742447	Trichoblast	AT5G65050_AT2G27030
AT5G13080	WRKY75	AT1G23440	AT1G23440	Maturation_Trichoblast	0.03060561	0.03060561	2.1466069285786684e-17	16.668247473205955	Trichoblast	AT5G13080_AT1G23440
AT5G48560	BHLH78	AT5G57625	AT5G57625	Maturation_Trichoblast	-0.030602667	0.030602667	4.9261023093614046e-8	7.30749657261675	Trichoblast	AT5G48560_AT5G57625
AT1G62300	WRKY6	AT2G01540	CAR10	Maturation_Trichoblast	-0.030600658	0.030600658	7.217237213041166e-12	11.141629020263847	Trichoblast	AT1G62300_AT2G01540
AT5G67580	TRB2	AT2G39518	AT2G39518	Maturation_Trichoblast	-0.030600028	0.030600028	6.441949167649702e-12	11.190982706448388	Trichoblast	AT5G67580_AT2G39518
AT3G50260	ERF011	AT5G06640	AT5G06640	Maturation_Trichoblast	-0.030594984	0.030594984	4.8027248389660444e-8	7.318512294548188	Trichoblast	AT3G50260_AT5G06640
AT5G08790	NAC081	AT2G17130	IDH2	Maturation_Trichoblast	-0.03059291	0.03059291	7.830740733813773e-14	13.106197154750197	Trichoblast	AT5G08790_AT2G17130
AT2G23340	ERF008	AT5G60800	AT5G60800	Maturation_Trichoblast	0.030590843	0.030590843	1.6263414222656832e-14	13.78878827655209	Trichoblast	AT2G23340_AT5G60800
AT1G08320	TGA9	AT4G29180	RHS16	Maturation_Trichoblast	-0.030590456	0.030590456	2.3531427628735373e-13	12.628351723802565	Trichoblast	AT1G08320_AT4G29180
AT3G51910	HSFA7A	AT5G46890	AT5G46890	Maturation_Trichoblast	0.030585697	0.030585697	6.594541715678717e-12	11.18081538014301	Trichoblast	AT3G51910_AT5G46890
AT1G68670	HHO2	AT2G30130	LBD12	Maturation_Trichoblast	-0.030584762	0.030584762	3.7074906791185773e-14	13.430919932143803	Trichoblast	AT1G68670_AT2G30130
AT2G30130	LBD12	AT2G47690	AT2G47690	Maturation_Trichoblast	0.030583708	0.030583708	1.325896726566754e-11	10.877490301594031	Trichoblast	AT2G30130_AT2G47690
AT2G44840	ERF13	AT1G55020	LOX1	Maturation_Trichoblast	0.030582828	0.030582828	2.648721684383526e-12	11.576963672992509	Trichoblast	AT2G44840_AT1G55020
AT1G42990	BZIP60	AT2G29620	AT2G29620	Maturation_Trichoblast	0.030582022	0.030582022	1.3500173300752679e-16	15.869660656462214	Trichoblast	AT1G42990_AT2G29620
AT1G77920	TGA7	AT2G29530	TIM10	Maturation_Trichoblast	0.030581102	0.030581102	8.53122635479357e-11	10.068988534971096	Trichoblast	AT1G77920_AT2G29530
AT1G36060	ERF055	AT5G15200	RPS9B	Maturation_Trichoblast	0.030580364	0.030580364	5.039203063173957e-16	15.29763814066407	Trichoblast	AT1G36060_AT5G15200
AT5G22570	WRKY38	AT5G06640	AT5G06640	Maturation_Trichoblast	-0.030577296	0.030577296	5.176515770336767e-12	11.285962458565843	Trichoblast	AT5G22570_AT5G06640
AT4G27950	CRF4	AT1G70460	PERK13	Maturation_Trichoblast	-0.030575057	0.030575057	7.542224009063323e-12	11.122500572904231	Trichoblast	AT4G27950_AT1G70460
AT4G37790	HAT22	AT5G18380	RPS16C	Maturation_Trichoblast	-0.03057125	0.03057125	2.9214849168417988e-8	7.5343963515407015	Trichoblast	AT4G37790_AT5G18380
AT2G18160	BZIP2	AT2G17560	HMGB4	Maturation_Trichoblast	0.030570595	0.030570595	6.992509104045226e-15	14.155366959517174	Trichoblast	AT2G18160_AT2G17560
AT2G45050	GATA2	AT1G34030	RPS18C	Maturation_Trichoblast	0.0305675	0.0305675	2.8696203295457315e-15	14.542175559604233	Trichoblast	AT2G45050_AT1G34030
AT5G23930	AT5G23930	AT1G20580	SMD3B	Maturation_Trichoblast	0.030564824	0.030564824	2.5298575754327025e-4	3.5969039278142017	Trichoblast	AT5G23930_AT1G20580
AT2G01060	PHL7	AT1G74270	RPL35AC	Maturation_Trichoblast	0.030556703	0.030556703	3.233642523023647e-13	12.490307992734914	Trichoblast	AT2G01060_AT1G74270
AT2G24260	BHLH66	AT2G30395	OFP17	Maturation_Trichoblast	-0.030551309	0.030551309	4.1117984481525876e-11	10.385968181707444	Trichoblast	AT2G24260_AT2G30395
AT2G18350	ZHD6	AT1G47278	AT1G47278	Maturation_Trichoblast	0.030546987	0.030546987	7.828674911154207e-12	11.106311740812306	Trichoblast	AT2G18350_AT1G47278
AT1G51070	bHLH115	AT1G53830	PME2	Maturation_Trichoblast	0.030544553	0.030544553	8.87325123852983e-12	11.051917221629664	Trichoblast	AT1G51070_AT1G53830
AT2G30250	WRKY25	AT3G62420	BZIP53	Maturation_Trichoblast	-0.030544156	0.030544156	8.080050493369777e-16	15.092585925249752	Trichoblast	AT2G30250_AT3G62420
AT5G19790	RAP2-11	AT5G40770	PHB3	Maturation_Trichoblast	-0.030542232	0.030542232	2.6932466717289504e-12	11.569723868176052	Trichoblast	AT5G19790_AT5G40770
AT1G33240	AT-GTL1	AT1G35670	CPK11	Maturation_Trichoblast	-0.030539896	0.030539896	5.7356338941070344e-5	4.241418577501243	Trichoblast	AT1G33240_AT1G35670
AT1G51070	bHLH115	AT4G30170	PER45	Maturation_Trichoblast	0.030538313	0.030538313	1.1612448525888877e-15	14.93507619807662	Trichoblast	AT1G51070_AT4G30170
AT4G40060	ATHB-16	AT2G38500	AT2G38500	Maturation_Trichoblast	0.03053592	0.03053592	1.808735891865659e-14	13.742624843355305	Trichoblast	AT4G40060_AT2G38500
AT2G16720	MYB7	AT5G20290	RPS8A	Maturation_Trichoblast	-0.030526323	0.030526323	1.2440154267587472e-11	10.905174234022486	Trichoblast	AT2G16720_AT5G20290
AT2G23340	ERF008	AT4G22640	AT4G22640	Maturation_Trichoblast	0.0305237	0.0305237	3.037391787204737e-16	15.517499185675774	Trichoblast	AT2G23340_AT4G22640
AT4G33880	BHLH85	AT5G61550	AT5G61550	Maturation_Trichoblast	0.03051711	0.03051711	1.2953675506654531e-14	13.887606986349168	Trichoblast	AT4G33880_AT5G61550
AT1G62300	WRKY6	AT3G54040	AT3G54040	Maturation_Trichoblast	-0.030516872	0.030516872	1.4944940109904135e-10	9.825505821005448	Trichoblast	AT1G62300_AT3G54040
AT4G13620	ERF062	AT4G00430	PIP1.4	Maturation_Trichoblast	0.030516723	0.030516723	2.0434313416668029e-16	15.689639949797836	Trichoblast	AT4G13620_AT4G00430
AT1G09540	MYB61	AT1G04480	RPL23A	Maturation_Trichoblast	-0.030516267	0.030516267	1.300014580672231e-12	11.886051776716254	Trichoblast	AT1G09540_AT1G04480
AT5G58010	BHLH82	AT3G20370	AT3G20370	Maturation_Trichoblast	-0.030516263	0.030516263	6.524943952295754e-16	15.18542321445914	Trichoblast	AT5G58010_AT3G20370
AT4G36730	GBF1	AT4G29520	AT4G29520	Maturation_Trichoblast	0.030515563	0.030515563	2.2414282496698952e-11	10.649475158770608	Trichoblast	AT4G36730_AT4G29520
AT1G33240	AT-GTL1	AT2G36620	RPL24A	Maturation_Trichoblast	0.030515285	0.030515285	1.3350831536615717e-9	8.874491684073398	Trichoblast	AT1G33240_AT2G36620
AT2G18160	BZIP2	AT4G00430	PIP1.4	Maturation_Trichoblast	0.030514365	0.030514365	9.17503619529548e-12	11.037392213791286	Trichoblast	AT2G18160_AT4G00430
AT3G50260	ERF011	AT3G20510	FAX6	Maturation_Trichoblast	0.030508427	0.030508427	5.179532612057489e-14	13.285709428123965	Trichoblast	AT3G50260_AT3G20510
AT4G30980	LRL2	AT4G00810	RPP1B	Maturation_Trichoblast	0.0305078	0.0305078	1.6897052769736023e-13	12.772189039614826	Trichoblast	AT4G30980_AT4G00810
AT1G19000	AT1G19000	AT1G53580	GLY3	Maturation_Trichoblast	0.030504366	0.030504366	2.3150100591595083e-14	13.63544711754971	Trichoblast	AT1G19000_AT1G53580
AT3G20770	EIN3	AT1G56070	LOS1	Maturation_Trichoblast	0.030503124	0.030503124	2.5312525923308077e-15	14.596664514667177	Trichoblast	AT3G20770_AT1G56070
AT4G30980	LRL2	AT3G56020	RPL41G	Maturation_Trichoblast	0.03050141	0.03050141	4.789358773899473e-13	12.319722628464053	Trichoblast	AT4G30980_AT3G56020
AT1G29280	WRKY65	AT1G27740	BHLH54	Maturation_Trichoblast	0.030498015	0.030498015	1.0289993699034245e-17	16.98758489117299	Trichoblast	AT1G29280_AT1G27740
AT3G60530	GATA4	AT5G39740	RPL5B	Maturation_Trichoblast	0.030496966	0.030496966	1.436201727590829e-14	13.84278455520061	Trichoblast	AT3G60530_AT5G39740
AT1G22590	AGL87	AT3G11630	BAS1	Maturation_Trichoblast	0.030489687	0.030489687	1.4136215832066174e-10	9.849666832632604	Trichoblast	AT1G22590_AT3G11630
AT3G44750	HDT1	AT4G10480	AT4G10480	Maturation_Trichoblast	0.030481571	0.030481571	3.817292452457498e-13	12.418244566374431	Trichoblast	AT3G44750_AT4G10480
AT1G01060	LHY	AT2G40510	RPS26B	Maturation_Trichoblast	0.030479867	0.030479867	4.4719883940420565e-8	7.349499332225844	Trichoblast	AT1G01060_AT2G40510
AT4G25400	AT4G25400	AT1G62980	EXPA18	Maturation_Trichoblast	-0.030479059	0.030479059	1.2015050212988988e-7	6.9202744098639535	Trichoblast	AT4G25400_AT1G62980
AT5G65310	ATHB-5	AT4G30320	AT4G30320	Maturation_Trichoblast	-0.030472359	0.030472359	1.582902887670313e-14	13.800545728626354	Trichoblast	AT5G65310_AT4G30320
AT5G19790	RAP2-11	AT2G45750	AT2G45750	Maturation_Trichoblast	0.030472223	0.030472223	7.937559747416291e-15	14.100312992676278	Trichoblast	AT5G19790_AT2G45750
AT4G16780	HAT4	AT5G56710	RPL31C	Maturation_Trichoblast	0.03047112	0.03047112	3.009591118302033e-9	8.52149250345176	Trichoblast	AT4G16780_AT5G56710
AT4G25560	LAF1	AT5G46890	AT5G46890	Maturation_Trichoblast	0.030470617	0.030470617	1.4319369837394442e-14	13.844076093911134	Trichoblast	AT4G25560_AT5G46890
AT1G68670	HHO2	AT1G35670	CPK11	Maturation_Trichoblast	0.030467466	0.030467466	4.491006053477543e-5	4.347656359546477	Trichoblast	AT1G68670_AT1G35670
AT3G57230	AGL16	AT2G42680	MBF1A	Maturation_Trichoblast	-0.03046048	0.03046048	1.3043076463622992e-9	8.884619959709061	Trichoblast	AT3G57230_AT2G42680
AT1G29280	WRKY65	AT2G35120	GDH2	Maturation_Trichoblast	0.03045957	0.03045957	2.24599415398559e-12	11.648591378481997	Trichoblast	AT1G29280_AT2G35120
AT1G20693	HMGB2	AT3G11780	AT3G11780	Maturation_Trichoblast	0.030458177	0.030458177	3.4169106574144966e-23	22.466366376629725	Trichoblast	AT1G20693_AT3G11780
AT5G47230	ERF5	AT4G06746	RAP2-9	Maturation_Trichoblast	0.030457312	0.030457312	9.819503055377516e-20	19.0079104903972	Trichoblast	AT5G47230_AT4G06746
AT3G53370	S1FA1	AT1G03150	NAA20	Maturation_Trichoblast	0.030455098	0.030455098	2.889105553363313e-17	16.539236590933296	Trichoblast	AT3G53370_AT1G03150
AT1G49480	REM19	AT3G05020	ACP1	Maturation_Trichoblast	0.03044864	0.03044864	5.018521057219348e-14	13.299424249253551	Trichoblast	AT1G49480_AT3G05020
AT4G27410	RD26	AT3G52590	RPL40B	Maturation_Trichoblast	-0.030443069	0.030443069	1.8660049706392496e-14	13.729087203720107	Trichoblast	AT4G27410_AT3G52590
AT1G69810	WRKY36	AT5G27850	RPL18C	Maturation_Trichoblast	-0.03044076	0.03044076	1.961672482315573e-12	11.707373500012348	Trichoblast	AT1G69810_AT5G27850
AT1G34370	STOP1	AT2G47690	AT2G47690	Maturation_Trichoblast	-0.030440195	0.030440195	1.4193649477185224e-8	7.84790592420252	Trichoblast	AT1G34370_AT2G47690
AT5G13180	NAC083	AT5G05370	AT5G05370	Maturation_Trichoblast	-0.030438676	0.030438676	3.938899109097884e-15	14.404625143060677	Trichoblast	AT5G13180_AT5G05370
AT5G04340	ZAT6	AT1G14200	AT1G14200	Maturation_Trichoblast	0.03043622	0.03043622	5.134735132185731e-15	14.289481953935635	Trichoblast	AT5G04340_AT1G14200
AT5G25810	TINY	AT5G57625	AT5G57625	Maturation_Trichoblast	0.03043457	0.03043457	1.598153726129097e-9	8.79638144830203	Trichoblast	AT5G25810_AT5G57625
AT5G05410	DREB2A	AT3G46080	ZAT8	Maturation_Trichoblast	0.030433573	0.030433573	8.116273447452653e-14	13.090643329465303	Trichoblast	AT5G05410_AT3G46080
AT3G22830	HSFA6B	AT5G56940	RPS16-2	Maturation_Trichoblast	-0.030432388	0.030432388	4.91272006454392e-8	7.308677982025887	Trichoblast	AT3G22830_AT5G56940
AT1G44830	ERF014	AT3G62680	PRP3	Maturation_Trichoblast	0.030431723	0.030431723	6.349857803857124e-13	12.197236000013797	Trichoblast	AT1G44830_AT3G62680
AT2G40620	BZIP18	AT1G55020	LOX1	Maturation_Trichoblast	0.030429156	0.030429156	9.538587754029498e-14	13.020515920477614	Trichoblast	AT2G40620_AT1G55020
AT2G40620	BZIP18	AT2G12400	AT2G12400	Maturation_Trichoblast	0.030428085	0.030428085	4.196290853987392e-11	10.377134417546154	Trichoblast	AT2G40620_AT2G12400
AT1G09540	MYB61	AT2G21160	AT2G21160	Maturation_Trichoblast	0.030427614	0.030427614	1.5796249709154915e-6	5.801446009497985	Trichoblast	AT1G09540_AT2G21160
AT3G15210	ERF4	AT3G17210	HS1	Maturation_Trichoblast	-0.030427566	0.030427566	1.425972550897659e-10	9.845888834307726	Trichoblast	AT3G15210_AT3G17210
AT3G22830	HSFA6B	AT1G75220	AT1G75220	Maturation_Trichoblast	0.030422773	0.030422773	2.598458726586631e-13	12.585284177035478	Trichoblast	AT3G22830_AT1G75220
AT4G17490	ERF6	AT3G05560	RPL22B	Maturation_Trichoblast	0.03042182	0.03042182	4.063999836307506e-12	11.39104631821694	Trichoblast	AT4G17490_AT3G05560
AT5G62610	BHLH79	AT3G62530	AT3G62530	Maturation_Trichoblast	0.030421704	0.030421704	2.712528281402472e-13	12.56662572507226	Trichoblast	AT5G62610_AT3G62530
AT2G02740	WHY3	AT3G62530	AT3G62530	Maturation_Trichoblast	0.030419642	0.030419642	8.550344074695718e-11	10.068016408460709	Trichoblast	AT2G02740_AT3G62530
AT3G10500	NAC053	AT4G37070	PLP1	Maturation_Trichoblast	0.030416807	0.030416807	1.3608373229061887e-15	14.866193788086019	Trichoblast	AT3G10500_AT4G37070
AT3G09735	S1FA3	AT1G07610	MT1C	Maturation_Trichoblast	0.03040957	0.03040957	1.6839901323341785e-14	13.773660457661412	Trichoblast	AT3G09735_AT1G07610
AT5G25810	TINY	AT4G29905	AT4G29905	Maturation_Trichoblast	0.03040952	0.03040952	4.222669138036901e-15	14.374412945843405	Trichoblast	AT5G25810_AT4G29905
AT5G15150	HAT7	AT5G57290	RPP3B	Maturation_Trichoblast	0.030409014	0.030409014	6.497092294536756e-11	10.187280963814388	Trichoblast	AT5G15150_AT5G57290
AT2G46400	WRKY46	AT2G21580	RPS25B	Maturation_Trichoblast	0.030408446	0.030408446	3.954817918062729e-12	11.402873506856814	Trichoblast	AT2G46400_AT2G21580
AT5G47370	HAT2	AT1G33120	RPL9B	Maturation_Trichoblast	0.030405363	0.030405363	4.7075760243874636e-8	7.327202657672347	Trichoblast	AT5G47370_AT1G33120
AT1G44830	ERF014	AT3G54590	EXT2	Maturation_Trichoblast	0.03040211	0.03040211	1.5312715851210358e-11	10.814947776343386	Trichoblast	AT1G44830_AT3G54590
AT3G48100	ARR5	AT5G62920	ARR6	Maturation_Trichoblast	0.030393183	0.030393183	5.974528388129884e-24	23.223696370968355	Trichoblast	AT3G48100_AT5G62920
AT3G53370	S1FA1	AT4G22640	AT4G22640	Maturation_Trichoblast	-0.03039038	0.03039038	5.958957499000606e-11	10.224829712077367	Trichoblast	AT3G53370_AT4G22640
AT5G47370	HAT2	AT1G10170	ATNFXL1	Maturation_Trichoblast	-0.030390125	0.030390125	4.1939880231331896e-8	7.3773728140935155	Trichoblast	AT5G47370_AT1G10170
AT1G55520	TBP2	AT5G27850	RPL18C	Maturation_Trichoblast	-0.03038879	0.03038879	1.845580262035951e-10	9.733867063119986	Trichoblast	AT1G55520_AT5G27850
AT5G67190	ERF010	AT2G43460	RPL38A	Maturation_Trichoblast	0.030385174	0.030385174	4.400503804971628e-9	8.356497599151613	Trichoblast	AT5G67190_AT2G43460
AT2G47520	ERF071	AT1G68300	AT1G68300	Maturation_Trichoblast	0.030378362	0.030378362	1.041183768196006e-10	9.982472611056323	Trichoblast	AT2G47520_AT1G68300
AT2G23340	ERF008	AT1G02230	NAC004	Maturation_Trichoblast	0.030377498	0.030377498	1.276805278128163e-15	14.893875330679125	Trichoblast	AT2G23340_AT1G02230
AT3G20770	EIN3	AT2G15000	AT2G15000	Maturation_Trichoblast	0.03037682	0.03037682	9.4532591780197e-11	10.024418434982593	Trichoblast	AT3G20770_AT2G15000
AT4G39780	ERF060	AT1G54580	ACP2	Maturation_Trichoblast	-0.030374875	0.030374875	2.6816354266059865e-9	8.571600265625197	Trichoblast	AT4G39780_AT1G54580
AT1G22985	ERF069	AT1G02230	NAC004	Maturation_Trichoblast	0.030371767	0.030371767	2.8135877575557737e-12	11.55073953438316	Trichoblast	AT1G22985_AT1G02230
AT5G13910	LEP	AT5G11630	AT5G11630	Maturation_Trichoblast	0.030354341	0.030354341	5.87030546519376e-19	18.231339299366283	Trichoblast	AT5G13910_AT5G11630
AT3G50060	MYB77	AT1G01050	PPA1	Maturation_Trichoblast	-0.030351082	0.030351082	3.0752461839641774e-11	10.512120111739767	Trichoblast	AT3G50060_AT1G01050
AT1G30650	WRKY14	AT5G20290	RPS8A	Maturation_Trichoblast	-0.030350987	0.030350987	5.688172362306234e-10	9.245027252140398	Trichoblast	AT1G30650_AT5G20290
AT2G03340	WRKY3	AT5G14040	MPT3	Maturation_Trichoblast	0.030347489	0.030347489	5.983982464501295e-13	12.223009687800928	Trichoblast	AT2G03340_AT5G14040
AT5G58010	BHLH82	AT3G56230	AT3G56230	Maturation_Trichoblast	0.030345608	0.030345608	1.403175019437192e-15	14.852888155603713	Trichoblast	AT5G58010_AT3G56230
AT5G13080	WRKY75	AT4G22217	AT4G22217	Maturation_Trichoblast	0.030344367	0.030344367	3.321730047561158e-15	14.47863566496661	Trichoblast	AT5G13080_AT4G22217
AT3G50260	ERF011	AT5G40690	AT5G40690	Maturation_Trichoblast	0.030344253	0.030344253	2.1208782558137354e-8	7.673484260453637	Trichoblast	AT3G50260_AT5G40690
AT2G26150	HSFA2	AT3G53600	AT3G53600	Maturation_Trichoblast	0.030342197	0.030342197	3.866693714506757e-11	10.41266022755655	Trichoblast	AT2G26150_AT3G53600
AT4G37940	AGL21	AT4G12510	AT4G12510	Maturation_Trichoblast	0.030335682	0.030335682	8.124349455079426e-12	11.09021140442668	Trichoblast	AT4G37940_AT4G12510
AT1G27740	BHLH54	AT1G66270	BGLU21	Maturation_Trichoblast	0.030327098	0.030327098	7.465065720799203e-13	12.126966364488881	Trichoblast	AT1G27740_AT1G66270
AT4G36990	HSFB1	AT3G23190	AT3G23190	Maturation_Trichoblast	-0.030324789	0.030324789	2.7627826589553166e-12	11.558653278575711	Trichoblast	AT4G36990_AT3G23190
AT4G34590	BZIP11	AT3G01280	VDAC1	Maturation_Trichoblast	-0.030318534	0.030318534	1.900800681927132e-16	15.721063420892326	Trichoblast	AT4G34590_AT3G01280
AT1G19000	AT1G19000	AT2G27720	AT2G27720	Maturation_Trichoblast	0.030317117	0.030317117	2.4795709706364925e-12	11.60562345675593	Trichoblast	AT1G19000_AT2G27720
AT2G38090	AT2G38090	AT3G11200	AL2	Maturation_Trichoblast	0.030316594999999998	0.030316594999999998	3.9462146914569165e-13	12.403819290908793	Trichoblast	AT2G38090_AT3G11200
AT1G19000	AT1G19000	AT4G26710	VHA-E2	Maturation_Trichoblast	0.030314397	0.030314397	1.0022190869064239e-8	7.999037330530678	Trichoblast	AT1G19000_AT4G26710
AT5G05410	DREB2A	AT3G23190	AT3G23190	Maturation_Trichoblast	-0.030314011	0.030314011	5.587243799005627e-13	12.252802377816002	Trichoblast	AT5G05410_AT3G23190
AT5G63260	AT5G63260	AT1G51200	SAP2	Maturation_Trichoblast	0.030312907	0.030312907	6.01695681938655e-11	10.22062310520594	Trichoblast	AT5G63260_AT1G51200
AT1G20693	HMGB2	AT3G13920	EIF4A1	Maturation_Trichoblast	-0.03031228	0.03031228	4.803792974998927e-9	8.318415717287644	Trichoblast	AT1G20693_AT3G13920
AT4G24470	ZIM	AT4G08400	AT4G08400	Maturation_Trichoblast	-0.030308567	0.030308567	2.639700765869264e-11	10.578445301576128	Trichoblast	AT4G24470_AT4G08400
AT2G44840	ERF13	AT4G09990	GXM2	Maturation_Trichoblast	0.0303051	0.0303051	2.0493369589166485e-10	9.68838662755944	Trichoblast	AT2G44840_AT4G09990
AT1G49480	REM19	AT1G18080	RACK1A	Maturation_Trichoblast	0.030301098	0.030301098	9.424873267510672e-16	15.025724480866556	Trichoblast	AT1G49480_AT1G18080
AT2G30250	WRKY25	AT1G74270	RPL35AC	Maturation_Trichoblast	-0.030298766	0.030298766	1.7426340613526484e-16	15.758793801542083	Trichoblast	AT2G30250_AT1G74270
AT2G46270	GBF3	AT3G43810	CAM7	Maturation_Trichoblast	-0.03029786	0.03029786	6.841424867053706e-6	5.1648534381257525	Trichoblast	AT2G46270_AT3G43810
AT2G24260	BHLH66	AT1G30990	AT1G30990	Maturation_Trichoblast	-0.030292302	0.030292302	6.307952369223699e-6	5.200111594649003	Trichoblast	AT2G24260_AT1G30990
AT2G18160	BZIP2	AT3G60330	AHA7	Maturation_Trichoblast	-0.030291721	0.030291721	2.2306263813695594e-12	11.651573165752776	Trichoblast	AT2G18160_AT3G60330
AT1G20980	SPL14	AT5G27700	RPS21C	Maturation_Trichoblast	0.03029041	0.03029041	2.297236101308886e-9	8.638794367353416	Trichoblast	AT1G20980_AT5G27700
AT1G19000	AT1G19000	AT5G57625	AT5G57625	Maturation_Trichoblast	0.030289454	0.030289454	6.420123478322485e-9	8.192456619059122	Trichoblast	AT1G19000_AT5G57625
AT4G36740	HB-5	AT2G46280	TIF3I1	Maturation_Trichoblast	0.030286485	0.030286485	2.1778536279590114e-10	9.661971312232152	Trichoblast	AT4G36740_AT2G46280
AT3G44750	HDT1	AT3G51800	ATG2	Maturation_Trichoblast	0.030281685	0.030281685	1.5892754663056915e-13	12.798800820773753	Trichoblast	AT3G44750_AT3G51800
AT1G20693	HMGB2	AT1G12560	EXPA7	Maturation_Trichoblast	-0.030279305	0.030279305	1.944205755904701e-9	8.71125777545633	Trichoblast	AT1G20693_AT1G12560
AT3G07340	BHLH62	AT1G30990	AT1G30990	Maturation_Trichoblast	0.030275388	0.030275388	9.299031873877875e-10	9.031562263673868	Trichoblast	AT3G07340_AT1G30990
AT3G62420	BZIP53	AT4G34870	CYP18-4	Maturation_Trichoblast	0.030274889	0.030274889	2.3163235768320944e-12	11.635200772312153	Trichoblast	AT3G62420_AT4G34870
AT3G60530	GATA4	AT1G35670	CPK11	Maturation_Trichoblast	-0.030274581	0.030274581	2.4323217214785927e-7	6.6139789817751256	Trichoblast	AT3G60530_AT1G35670
AT2G23340	ERF008	AT3G53600	AT3G53600	Maturation_Trichoblast	0.030273914	0.030273914	1.798093230799158e-18	17.74518779393098	Trichoblast	AT2G23340_AT3G53600
AT4G16110	ARR2	AT3G21180	ACA9	Maturation_Trichoblast	0.030271564	0.030271564	3.3722074413449154e-13	12.472085717599965	Trichoblast	AT4G16110_AT3G21180
AT1G19000	AT1G19000	AT3G11200	AL2	Maturation_Trichoblast	0.030269738	0.030269738	7.164348324760226e-10	9.144823307266924	Trichoblast	AT1G19000_AT3G11200
AT4G37260	MYB73	AT2G40620	BZIP18	Maturation_Trichoblast	-0.030269556	0.030269556	1.0127146759765553e-12	11.994512896301382	Trichoblast	AT4G37260_AT2G40620
AT1G27050	ATHB54	AT4G29410	RPL28C	Maturation_Trichoblast	0.030267198	0.030267198	1.4889508380413004e-14	13.827119641482113	Trichoblast	AT1G27050_AT4G29410
AT5G64750	ABR1	AT2G20230	TOM2AH2	Maturation_Trichoblast	0.03026232	0.03026232	5.147928291740373e-9	8.288367511246742	Trichoblast	AT5G64750_AT2G20230
AT5G05410	DREB2A	AT5G39320	UGD4	Maturation_Trichoblast	0.030261822	0.030261822	2.537440728106618e-12	11.595604093613458	Trichoblast	AT5G05410_AT5G39320
AT2G20570	GPRI1	AT3G17600	IAA31	Maturation_Trichoblast	0.030256562	0.030256562	1.195018825891043e-13	12.922625252944968	Trichoblast	AT2G20570_AT3G17600
AT1G62300	WRKY6	AT5G40510	AT5G40510	Maturation_Trichoblast	-0.030253284	0.030253284	1.0189173087795066e-15	14.991861060152527	Trichoblast	AT1G62300_AT5G40510
AT1G18860	WRKY61	AT3G09500	RPL35A	Maturation_Trichoblast	0.030247143	0.030247143	8.376603280451695e-16	15.07693205244474	Trichoblast	AT1G18860_AT3G09500
AT3G58710	WRKY69	AT5G06640	AT5G06640	Maturation_Trichoblast	-0.03024526	0.03024526	4.819081708665537e-8	7.317035710071123	Trichoblast	AT3G58710_AT5G06640
AT2G23340	ERF008	AT5G15600	SP1L4	Maturation_Trichoblast	0.03024487	0.03024487	2.899478969735671e-13	12.537680036893649	Trichoblast	AT2G23340_AT5G15600
AT4G33880	BHLH85	AT2G25810	TIP4-1	Maturation_Trichoblast	-0.030244753	0.030244753	9.422880120472598e-16	15.025816334016973	Trichoblast	AT4G33880_AT2G25810
AT4G17460	HAT1	AT3G13920	EIF4A1	Maturation_Trichoblast	0.030243672	0.030243672	3.337591335174385e-12	11.476566840737634	Trichoblast	AT4G17460_AT3G13920
AT5G06960	TGA5	AT1G32210	DAD1	Maturation_Trichoblast	0.030242732	0.030242732	1.9760050558207686e-5	4.70421194855798	Trichoblast	AT5G06960_AT1G32210
AT1G51070	bHLH115	AT3G54590	EXT2	Maturation_Trichoblast	0.030239897	0.030239897	2.5219501539656385e-7	6.5982635014550866	Trichoblast	AT1G51070_AT3G54590
AT5G65210	TGA1	AT4G23710	VHA-G2	Maturation_Trichoblast	-0.03023724	0.03023724	2.175228148493121e-12	11.662495185405781	Trichoblast	AT5G65210_AT4G23710
AT5G58010	BHLH82	AT1G30360	ERD4	Maturation_Trichoblast	0.030232469	0.030232469	6.878710489744006e-19	18.162492968694387	Trichoblast	AT5G58010_AT1G30360
AT5G02840	RVE4	AT3G11940	RPS5B	Maturation_Trichoblast	0.030218786	0.030218786	8.437406363316893e-12	11.073791033849266	Trichoblast	AT5G02840_AT3G11940
AT1G46264	HSFB4	AT5G10360	RPS6B	Maturation_Trichoblast	0.03021803	0.03021803	4.800914173371483e-13	12.31867605790593	Trichoblast	AT1G46264_AT5G10360
AT4G02590	UNE12	AT3G54590	EXT2	Maturation_Trichoblast	0.03021448	0.03021448	9.035904277851298e-14	13.044028378440162	Trichoblast	AT4G02590_AT3G54590
AT5G63260	AT5G63260	AT4G29480	AT4G29480	Maturation_Trichoblast	0.03021383	0.03021383	2.4944948305099366e-10	9.603017391738163	Trichoblast	AT5G63260_AT4G29480
AT5G48560	BHLH78	AT4G14320	AT4G14320	Maturation_Trichoblast	0.030208385	0.030208385	1.0666931689183947e-6	5.971960486113475	Trichoblast	AT5G48560_AT4G14320
AT3G46080	ZAT8	AT2G40590	RPS26A	Maturation_Trichoblast	-0.030205382	0.030205382	3.5288027067240214e-13	12.452372622109365	Trichoblast	AT3G46080_AT2G40590
AT3G15210	ERF4	AT2G47690	AT2G47690	Maturation_Trichoblast	-0.030205315	0.030205315	5.556495831854188e-8	7.255199007097457	Trichoblast	AT3G15210_AT2G47690
AT5G15130	WRKY72	AT1G62980	EXPA18	Maturation_Trichoblast	-0.030204987	0.030204987	2.7389012598448496e-8	7.562423624218288	Trichoblast	AT5G15130_AT1G62980
AT3G23690	BHLH77	AT1G04250	IAA17	Maturation_Trichoblast	0.030202184	0.030202184	4.2904974197786285e-13	12.36749235486842	Trichoblast	AT3G23690_AT1G04250
AT3G15210	ERF4	AT4G11150	VHA-E1	Maturation_Trichoblast	-0.030197628	0.030197628	4.528776677981884e-7	6.344019094620958	Trichoblast	AT3G15210_AT4G11150
AT2G37120	S1FA2	AT1G27330	AT1G27330	Maturation_Trichoblast	0.030196281	0.030196281	1.0593369174534868e-13	12.974965892470417	Trichoblast	AT2G37120_AT1G27330
AT5G43250	NF-YC13	AT1G26880	RPL34A	Maturation_Trichoblast	0.030196197	0.030196197	3.9864651719668286e-12	11.399412025798316	Trichoblast	AT5G43250_AT1G26880
AT1G09540	MYB61	AT1G04850	AT1G04850	Maturation_Trichoblast	0.030195909	0.030195909	3.5761195495416523e-9	8.44658797118529	Trichoblast	AT1G09540_AT1G04850
AT3G15210	ERF4	AT1G75220	AT1G75220	Maturation_Trichoblast	0.030193856	0.030193856	1.5328037159568158e-8	7.814513455409592	Trichoblast	AT3G15210_AT1G75220
AT3G28730	SSRP1	AT1G12560	EXPA7	Maturation_Trichoblast	0.030192811	0.030192811	8.916959805220721e-12	11.049783191013198	Trichoblast	AT3G28730_AT1G12560
AT3G22830	HSFA6B	AT3G54580	AT3G54580	Maturation_Trichoblast	0.030191567	0.030191567	9.091468154086507e-9	8.041365978193587	Trichoblast	AT3G22830_AT3G54580
AT5G15150	HAT7	AT3G53870	RPS3B	Maturation_Trichoblast	0.03018442	0.03018442	4.1008676263823207e-14	13.387124249259102	Trichoblast	AT5G15150_AT3G53870
AT5G58010	BHLH82	AT1G04280	AT1G04280	Maturation_Trichoblast	0.030181507	0.030181507	6.799520668651727e-26	25.167521701749187	Trichoblast	AT5G58010_AT1G04280
AT4G22070	WRKY31	AT5G06630	AT5G06630	Maturation_Trichoblast	0.030174885	0.030174885	1.1533118271046987e-8	7.938053254299867	Trichoblast	AT4G22070_AT5G06630
AT2G44840	ERF13	AT1G07920	A1	Maturation_Trichoblast	0.030174458	0.030174458	3.3175782540187418e-12	11.479178824337618	Trichoblast	AT2G44840_AT1G07920
AT5G39660	CDF2	AT1G27450	APT1	Maturation_Trichoblast	0.030173881	0.030173881	1.3692864382851387e-12	11.863505693170326	Trichoblast	AT5G39660_AT1G27450
AT3G51910	HSFA7A	AT1G54580	ACP2	Maturation_Trichoblast	0.030169379	0.030169379	2.4527361653430042e-9	8.61034916524575	Trichoblast	AT3G51910_AT1G54580
AT1G72050	TFIIIA	AT2G40590	RPS26A	Maturation_Trichoblast	0.030167064	0.030167064	2.22458830549816e-9	8.652750350163455	Trichoblast	AT1G72050_AT2G40590
AT2G46680	ATHB-7	AT3G48930	RPS11A	Maturation_Trichoblast	0.03016192	0.03016192	2.386247264017213e-8	7.622284556543969	Trichoblast	AT2G46680_AT3G48930
AT1G49480	REM19	AT5G13850	NACA3	Maturation_Trichoblast	0.030148547	0.030148547	3.837044597216072e-9	8.416003153052845	Trichoblast	AT1G49480_AT5G13850
AT1G69780	ATHB-13	AT2G27710	RPP2B	Maturation_Trichoblast	0.030147161	0.030147161	1.410133878111876e-11	10.850739653468647	Trichoblast	AT1G69780_AT2G27710
AT2G44840	ERF13	AT3G03250	UGP	Maturation_Trichoblast	0.030142197	0.030142197	4.761040797536959e-12	11.32229809702386	Trichoblast	AT2G44840_AT3G03250
AT2G33710	AT2G33710	AT5G61640	PMSR1	Maturation_Trichoblast	0.03014027	0.03014027	1.2897035323560201e-10	9.889510110676918	Trichoblast	AT2G33710_AT5G61640
AT5G19790	RAP2-11	AT2G29750	UGT71C1	Maturation_Trichoblast	0.030136589	0.030136589	7.972104157059786e-17	16.098427035794327	Trichoblast	AT5G19790_AT2G29750
AT5G47390	KUA1	AT3G18760	AT3G18760	Maturation_Trichoblast	-0.030133646	0.030133646	6.668923784819512e-14	13.175944245847424	Trichoblast	AT5G47390_AT3G18760
AT1G74840	AT1G74840	AT1G77450	NAC032	Maturation_Trichoblast	0.030130286	0.030130286	3.6694575511493994e-15	14.435398131920808	Trichoblast	AT1G74840_AT1G77450
AT4G34410	ERF109	AT1G56660	AT1G56660	Maturation_Trichoblast	0.03012741	0.03012741	1.616368688244241e-11	10.791459571155928	Trichoblast	AT4G34410_AT1G56660
AT3G61890	ATHB-12	AT4G17340	TIP2-2	Maturation_Trichoblast	0.030126754	0.030126754	1.4406539313079558e-15	14.841440331312047	Trichoblast	AT3G61890_AT4G17340
AT1G74650	ATY13	AT3G17600	IAA31	Maturation_Trichoblast	0.030126352	0.030126352	3.5857349991780525e-8	7.445421809767512	Trichoblast	AT1G74650_AT3G17600
AT5G62610	BHLH79	AT1G01050	PPA1	Maturation_Trichoblast	0.030125042	0.030125042	2.904001256214857e-12	11.537003200104499	Trichoblast	AT5G62610_AT1G01050
AT2G47520	ERF071	AT1G23750	AT1G23750	Maturation_Trichoblast	0.03012266	0.03012266	6.221053410147409e-16	15.206136070055381	Trichoblast	AT2G47520_AT1G23750
AT3G04420	anac048	AT4G25820	XTH14	Maturation_Trichoblast	0.030119495	0.030119495	1.9505893580734802e-13	12.709834149515581	Trichoblast	AT3G04420_AT4G25820
AT2G44840	ERF13	AT2G25810	TIP4-1	Maturation_Trichoblast	0.03011796	0.03011796	8.340437315729417e-15	14.078811177320427	Trichoblast	AT2G44840_AT2G25810
AT3G53370	S1FA1	AT2G17130	IDH2	Maturation_Trichoblast	0.030113593	0.030113593	2.788739456309285e-12	11.554592058689407	Trichoblast	AT3G53370_AT2G17130
AT1G68670	HHO2	AT1G33120	RPL9B	Maturation_Trichoblast	-0.03011246	0.03011246	8.769958977096106e-6	5.057002438112005	Trichoblast	AT1G68670_AT1G33120
AT5G13080	WRKY75	AT2G30130	LBD12	Maturation_Trichoblast	0.03010687	0.03010687	1.4489843339224e-12	11.83893630999317	Trichoblast	AT5G13080_AT2G30130
AT3G50060	MYB77	AT5G27700	RPS21C	Maturation_Trichoblast	-0.03010141	0.03010141	7.768641498543026e-8	7.109654919586361	Trichoblast	AT3G50060_AT5G27700
AT3G14230	RAP2-2	AT1G51060	HTA10	Maturation_Trichoblast	0.030097278	0.030097278	4.735207974876872e-13	12.324660941611532	Trichoblast	AT3G14230_AT1G51060
AT5G47660	AT5G47660	AT2G40510	RPS26B	Maturation_Trichoblast	0.030093549	0.030093549	1.5369629073190862e-5	4.813336613528898	Trichoblast	AT5G47660_AT2G40510
AT1G77200	ERF037	AT2G01250	RPL7B	Maturation_Trichoblast	0.03009017	0.03009017	1.246174732281506e-12	11.904421058844347	Trichoblast	AT1G77200_AT2G01250
AT3G44750	HDT1	AT2G04390	RPS17A	Maturation_Trichoblast	0.030090084	0.030090084	1.2189053824016595e-8	7.91403000520663	Trichoblast	AT3G44750_AT2G04390
AT5G11260	HY5	AT2G01540	CAR10	Maturation_Trichoblast	0.030088997	0.030088997	2.0104611423423817e-10	9.696704316408056	Trichoblast	AT5G11260_AT2G01540
AT1G53910	RAP2-12	AT3G17100	BHLH147	Maturation_Trichoblast	0.03008794	0.03008794	1.7137018555204206e-14	13.766064733034243	Trichoblast	AT1G53910_AT3G17100
AT2G01060	PHL7	AT1G33120	RPL9B	Maturation_Trichoblast	0.030075427	0.030075427	5.5348024888502385e-9	8.25689787244252	Trichoblast	AT2G01060_AT1G33120
AT4G22070	WRKY31	AT1G14170	AT1G14170	Maturation_Trichoblast	0.030071493	0.030071493	3.893260596104469e-14	13.409686525728953	Trichoblast	AT4G22070_AT1G14170
AT5G62610	BHLH79	AT2G41970	AT2G41970	Maturation_Trichoblast	-0.030064061	0.030064061	6.340418461132923e-14	13.19788207818079	Trichoblast	AT5G62610_AT2G41970
AT5G61890	ERF114	AT2G04390	RPS17A	Maturation_Trichoblast	-0.03006218	0.03006218	3.90238767825029e-9	8.408669588308623	Trichoblast	AT5G61890_AT2G04390
AT3G49530	NAC062	AT3G06300	P4H2	Maturation_Trichoblast	0.030060992	0.030060992	3.222993815975806e-11	10.491740527776576	Trichoblast	AT3G49530_AT3G06300
AT2G38470	WRKY33	AT3G21680	AT3G21680	Maturation_Trichoblast	-0.030060822	0.030060822	7.758428994670027e-14	13.110226210187502	Trichoblast	AT2G38470_AT3G21680
AT4G36780	BEH2	AT3G06300	P4H2	Maturation_Trichoblast	-0.030060267	0.030060267	3.148599779876005e-11	10.501882539248399	Trichoblast	AT4G36780_AT3G06300
AT5G25190	ERF003	AT2G15000	AT2G15000	Maturation_Trichoblast	0.030059699	0.030059699	1.60966420639478e-14	13.793264713110984	Trichoblast	AT5G25190_AT2G15000
AT1G29280	WRKY65	AT4G36880	CP1	Maturation_Trichoblast	0.030055242	0.030055242	2.8905334297495925e-15	14.539022003534386	Trichoblast	AT1G29280_AT4G36880
AT1G74840	AT1G74840	AT5G27770	RPL22C	Maturation_Trichoblast	0.030053886	0.030053886	1.0288215399411695e-11	10.987659951710228	Trichoblast	AT1G74840_AT5G27770
AT1G53170	ERF8	AT3G26520	TIP1-2	Maturation_Trichoblast	-0.030049132	0.030049132	9.155579407801538e-13	12.03831416631056	Trichoblast	AT1G53170_AT3G26520
AT3G49850	TRB3	AT1G27435	AT1G27435	Maturation_Trichoblast	0.030043133	0.030043133	6.317708720497569e-11	10.199440401222375	Trichoblast	AT3G49850_AT1G27435
AT4G27410	RD26	AT1G67430	RPL17B	Maturation_Trichoblast	-0.030042624	0.030042624	4.3546333625417664e-13	12.361048404451472	Trichoblast	AT4G27410_AT1G67430
AT1G30650	WRKY14	AT1G57720	AT1G57720	Maturation_Trichoblast	-0.03004224	0.03004224	5.080693187352526e-19	18.294077030451437	Trichoblast	AT1G30650_AT1G57720
AT3G12130	AT3G12130	AT4G09800	RPS18C	Maturation_Trichoblast	0.030031605	0.030031605	1.2300579758051197e-9	8.91007441865908	Trichoblast	AT3G12130_AT4G09800
AT3G57480	SAP13	AT2G01540	CAR10	Maturation_Trichoblast	0.030028645	0.030028645	2.7301660161655184e-12	11.563810943540776	Trichoblast	AT3G57480_AT2G01540
AT3G22830	HSFA6B	AT3G06320	AT3G06320	Maturation_Trichoblast	-0.030024294	0.030024294	3.171565806765487e-10	9.498726273004142	Trichoblast	AT3G22830_AT3G06320
AT1G19350	BES1	AT1G21750	PDIL1-1	Maturation_Trichoblast	0.030023785	0.030023785	1.0470963739778674e-8	7.980013344337785	Trichoblast	AT1G19350_AT1G21750
AT1G29280	WRKY65	AT3G23050	IAA7	Maturation_Trichoblast	0.03002245	0.03002245	1.5072046734048508e-19	18.821827767927797	Trichoblast	AT1G29280_AT3G23050
AT3G53370	S1FA1	AT5G60800	AT5G60800	Maturation_Trichoblast	0.030022237	0.030022237	1.9712200954980933e-10	9.705264882101176	Trichoblast	AT3G53370_AT5G60800
AT2G24260	BHLH66	AT5G23030	TET12	Maturation_Trichoblast	-0.030020753	0.030020753	2.8652117395416197e-9	8.542843278088698	Trichoblast	AT2G24260_AT5G23030
AT3G46640	PCL1	AT1G47278	AT1G47278	Maturation_Trichoblast	0.030016072	0.030016072	9.007282942141665e-7	6.045406194724788	Trichoblast	AT3G46640_AT1G47278
AT1G29160	DOF1.5	AT4G09800	RPS18C	Maturation_Trichoblast	0.030015243	0.030015243	1.4521258673544967e-11	10.837995738230704	Trichoblast	AT1G29160_AT4G09800
AT4G31550	WRKY11	AT2G01540	CAR10	Maturation_Trichoblast	0.03001376	0.03001376	1.3111942337896873e-10	9.882332969320737	Trichoblast	AT4G31550_AT2G01540
AT3G50260	ERF011	AT1G04480	RPL23A	Maturation_Trichoblast	0.03001266	0.03001266	8.987486545142572e-5	4.046361746775927	Trichoblast	AT3G50260_AT1G04480
AT3G01470	HAT5	AT3G52590	RPL40B	Maturation_Trichoblast	0.030012092	0.030012092	2.4092547282890186e-10	9.618117280017493	Trichoblast	AT3G01470_AT3G52590
AT5G23930	AT5G23930	AT1G62980	EXPA18	Maturation_Trichoblast	-0.030010508	0.030010508	1.86331740136172e-11	10.729713160176855	Trichoblast	AT5G23930_AT1G62980
AT2G45050	GATA2	AT2G29530	TIM10	Maturation_Trichoblast	0.030002782	0.030002782	2.1373370137006597e-12	11.67012699320762	Trichoblast	AT2G45050_AT2G29530
AT4G17460	HAT1	AT5G22440	RPL10AC	Maturation_Trichoblast	0.029999519	0.029999519	4.847172763969183e-14	13.314511500784493	Trichoblast	AT4G17460_AT5G22440
AT1G62990	KNAT7	AT4G29180	RHS16	Maturation_Trichoblast	-0.02999709	0.02999709	3.164457769753956e-11	10.499700695687082	Trichoblast	AT1G62990_AT4G29180
AT1G53910	RAP2-12	AT3G51260	PAD1	Maturation_Trichoblast	0.029996004	0.029996004	1.3221773492152298e-12	11.878710287195549	Trichoblast	AT1G53910_AT3G51260
AT5G52660	RVE6	AT3G04840	RPS3AA	Maturation_Trichoblast	-0.029993057	0.029993057	1.0345966162671955e-12	11.985228946320216	Trichoblast	AT5G52660_AT3G04840
AT1G19000	AT1G19000	AT1G20260	VHA-B3	Maturation_Trichoblast	0.02999288	0.02999288	5.609916092002959e-11	10.251043634475144	Trichoblast	AT1G19000_AT1G20260
AT3G15210	ERF4	AT2G43460	RPL38A	Maturation_Trichoblast	-0.029992139	0.029992139	1.0189559744880698e-6	5.991844579928748	Trichoblast	AT3G15210_AT2G43460
AT4G36900	RAP2-10	AT2G31350	GLX2-5	Maturation_Trichoblast	0.029989304	0.029989304	5.903833891567374e-14	13.228865870187477	Trichoblast	AT4G36900_AT2G31350
AT1G77450	NAC032	AT5G49270	COBL9	Maturation_Trichoblast	-0.029987553	0.029987553	9.721273172240246e-18	17.01227685282385	Trichoblast	AT1G77450_AT5G49270
AT5G48560	BHLH78	AT5G67400	PER73	Maturation_Trichoblast	-0.029978527	0.029978527	2.8873776462025384e-10	9.539496410114491	Trichoblast	AT5G48560_AT5G67400
AT2G16720	MYB7	AT1G54630	ACP3	Maturation_Trichoblast	-0.029975655	0.029975655	6.6308545261895e-10	9.178430499936912	Trichoblast	AT2G16720_AT1G54630
AT5G67580	TRB2	AT5G42510	DIR1	Maturation_Trichoblast	-0.029957969	0.029957969	1.3885750720576177e-16	15.857430635539927	Trichoblast	AT5G67580_AT5G42510
AT4G36900	RAP2-10	AT5G42510	DIR1	Maturation_Trichoblast	-0.029957412	0.029957412	3.6067081036303346e-8	7.442889004372044	Trichoblast	AT4G36900_AT5G42510
AT1G74840	AT1G74840	AT3G47370	RPS20B	Maturation_Trichoblast	0.029954106	0.029954106	2.7790516746132884e-7	6.556103377731172	Trichoblast	AT1G74840_AT3G47370
AT1G08000	GATA10	AT1G07770	RPS15AF	Maturation_Trichoblast	-0.029950017	0.029950017	1.5858422354530042e-5	4.799740019843253	Trichoblast	AT1G08000_AT1G07770
AT1G53170	ERF8	AT1G14170	AT1G14170	Maturation_Trichoblast	-0.029947137	0.029947137	1.3477647235654576e-15	14.87038591505243	Trichoblast	AT1G53170_AT1G14170
AT1G19350	BES1	AT5G58710	CYP20-1	Maturation_Trichoblast	0.029944189	0.029944189	4.4144342255326573e-13	12.355124949724996	Trichoblast	AT1G19350_AT5G58710
AT3G44750	HDT1	AT2G05220	RPS17B	Maturation_Trichoblast	0.029940063	0.029940063	1.4162911174894323e-8	7.848847468592232	Trichoblast	AT3G44750_AT2G05220
AT3G44750	HDT1	AT5G39740	RPL5B	Maturation_Trichoblast	0.029938245	0.029938245	1.127534176019238e-12	11.947870285608206	Trichoblast	AT3G44750_AT5G39740
AT3G01220	ATHB-20	AT3G54960	PDIL1-3	Maturation_Trichoblast	0.029933473	0.029933473	3.357885283784249e-17	16.47393414484791	Trichoblast	AT3G01220_AT3G54960
AT5G18270	ANAC087	AT2G30130	LBD12	Maturation_Trichoblast	-0.029933207	0.029933207	2.4696227075772326e-12	11.60736939027598	Trichoblast	AT5G18270_AT2G30130
AT1G69780	ATHB-13	AT3G53740	RPL36B	Maturation_Trichoblast	0.029928703	0.029928703	8.663839371971072e-15	14.062289608150197	Trichoblast	AT1G69780_AT3G53740
AT1G74840	AT1G74840	AT3G16350	AT3G16350	Maturation_Trichoblast	0.029923128	0.029923128	1.9846804561046616e-20	19.70230940694707	Trichoblast	AT1G74840_AT3G16350
AT5G13180	NAC083	AT2G25810	TIP4-1	Maturation_Trichoblast	-0.029923052	0.029923052	7.239637443474159e-12	11.140283182454944	Trichoblast	AT5G13180_AT2G25810
AT5G08790	NAC081	AT5G17390	AT5G17390	Maturation_Trichoblast	-0.029915372	0.029915372	1.3012749508506695e-13	12.885630930170839	Trichoblast	AT5G08790_AT5G17390
AT5G58010	BHLH82	AT2G46140	AT2G46140	Maturation_Trichoblast	0.029913608	0.029913608	4.214917129825573e-16	15.375210959690074	Trichoblast	AT5G58010_AT2G46140
AT1G27740	BHLH54	AT1G53830	PME2	Maturation_Trichoblast	0.029910944	0.029910944	5.351767159511577e-13	12.271502789772933	Trichoblast	AT1G27740_AT1G53830
AT2G30250	WRKY25	AT5G05500	AT5G05500	Maturation_Trichoblast	-0.029909488	0.029909488	2.135331726695412e-6	5.670534647157819	Trichoblast	AT2G30250_AT5G05500
AT3G15210	ERF4	AT5G47930	RPS27D	Maturation_Trichoblast	-0.029909179	0.029909179	6.957944067820864e-5	4.157519066697138	Trichoblast	AT3G15210_AT5G47930
AT5G13180	NAC083	AT2G30130	LBD12	Maturation_Trichoblast	0.02990732	0.02990732	8.982487137024478e-11	10.046603396035174	Trichoblast	AT5G13180_AT2G30130
AT1G62300	WRKY6	AT1G13950	ELF5A-1	Maturation_Trichoblast	-0.029906292	0.029906292	8.533773215810328e-13	12.06885890265679	Trichoblast	AT1G62300_AT1G13950
AT5G58010	BHLH82	AT3G01190	PER27	Maturation_Trichoblast	-0.029905725	0.029905725	2.9090503956344186e-15	14.536248755082827	Trichoblast	AT5G58010_AT3G01190
AT3G15500	NAC055	AT2G39390	RPL35B	Maturation_Trichoblast	-0.029903894	0.029903894	1.5813715726585542e-9	8.800966072512395	Trichoblast	AT3G15500_AT2G39390
AT1G76890	GT-2	AT5G63270	AT5G63270	Maturation_Trichoblast	-0.029896837	0.029896837	2.4859718571206034e-12	11.604503792173219	Trichoblast	AT1G76890_AT5G63270
AT1G19000	AT1G19000	AT4G02620	VHA-F	Maturation_Trichoblast	0.029895611	0.029895611	7.333066839458806e-15	14.134714356477751	Trichoblast	AT1G19000_AT4G02620
AT2G38090	AT2G38090	AT3G05920	HIPP43	Maturation_Trichoblast	0.02989492	0.02989492	1.574058170445733e-13	12.802979222017122	Trichoblast	AT2G38090_AT3G05920
AT5G45580	PHL11	AT5G67400	PER73	Maturation_Trichoblast	0.029893426	0.029893426	3.731657669080987e-13	12.428098203952409	Trichoblast	AT5G45580_AT5G67400
AT4G36780	BEH2	AT4G18100	RPL32A	Maturation_Trichoblast	0.029893	0.029893	1.740914263826872e-8	7.759222616397739	Trichoblast	AT4G36780_AT4G18100
AT1G74840	AT1G74840	AT3G18060	AIP1-2	Maturation_Trichoblast	-0.029891722	0.029891722	2.0764023180824974e-12	11.682688494949288	Trichoblast	AT1G74840_AT3G18060
AT5G03720	HSFA3	AT4G17390	RPL15B	Maturation_Trichoblast	0.029889261	0.029889261	2.1157314601629664e-11	10.67453945609358	Trichoblast	AT5G03720_AT4G17390
AT1G77920	TGA7	AT3G10710	PME24	Maturation_Trichoblast	0.029886404	0.029886404	6.593952629078069e-10	9.180854177150994	Trichoblast	AT1G77920_AT3G10710
AT2G24260	BHLH66	AT1G48930	AtGH9C1	Maturation_Trichoblast	-0.029885767	0.029885767	3.008922573587899e-12	11.521588987499587	Trichoblast	AT2G24260_AT1G48930
AT4G01250	WRKY22	AT4G31985	RPL39A	Maturation_Trichoblast	-0.029885178	0.029885178	4.521213100901623e-10	9.344745022635125	Trichoblast	AT4G01250_AT4G31985
AT5G11260	HY5	AT2G16600	CYP19-1	Maturation_Trichoblast	0.02987051	0.02987051	6.075927152823344e-8	7.216387441740867	Trichoblast	AT5G11260_AT2G16600
AT5G64750	ABR1	AT3G54580	AT3G54580	Maturation_Trichoblast	-0.029867824	0.029867824	1.4233761932318816e-9	8.846680302268043	Trichoblast	AT5G64750_AT3G54580
AT3G58710	WRKY69	AT1G07750	AT1G07750	Maturation_Trichoblast	0.02986595	0.02986595	5.634117453415878e-17	16.249174103598257	Trichoblast	AT3G58710_AT1G07750
AT1G68150	WRKY9	AT2G43460	RPL38A	Maturation_Trichoblast	0.029865682	0.029865682	2.7314175279603047e-8	7.563611907978421	Trichoblast	AT1G68150_AT2G43460
AT2G46270	GBF3	AT5G46890	AT5G46890	Maturation_Trichoblast	-0.02986522	0.02986522	5.819911847977835e-12	11.235083593395942	Trichoblast	AT2G46270_AT5G46890
AT5G25830	GATA12	AT4G15000	RPL27C	Maturation_Trichoblast	0.029863233	0.029863233	1.0330226214698073e-15	14.985890168052558	Trichoblast	AT5G25830_AT4G15000
AT5G10030	TGA4	AT1G04040	AT1G04040	Maturation_Trichoblast	-0.029855236	0.029855236	3.904261778072765e-14	13.408461070882133	Trichoblast	AT5G10030_AT1G04040
AT2G38090	AT2G38090	AT3G54040	AT3G54040	Maturation_Trichoblast	0.029847682	0.029847682	4.0872744736335095e-13	12.388566197037132	Trichoblast	AT2G38090_AT3G54040
AT1G72740	AT1G72740	AT5G35530	RPS3C	Maturation_Trichoblast	0.029847447	0.029847447	3.8962327762299646e-9	8.409355104562346	Trichoblast	AT1G72740_AT5G35530
AT2G33710	AT2G33710	AT5G46020	AT5G46020	Maturation_Trichoblast	0.029846178	0.029846178	4.318505241772314e-9	8.364666548922226	Trichoblast	AT2G33710_AT5G46020
AT3G50260	ERF011	AT5G57530	XTH12	Maturation_Trichoblast	-0.029844947	0.029844947	9.852128313155978e-6	5.006469940587227	Trichoblast	AT3G50260_AT5G57530
AT1G66470	BHLH83	AT3G28550	AT3G28550	Maturation_Trichoblast	-0.0298436	0.0298436	1.1980443078077873e-14	13.921527119942873	Trichoblast	AT1G66470_AT3G28550
AT5G58010	BHLH82	AT2G44110	MLO15	Maturation_Trichoblast	0.029836142	0.029836142	1.4685577838019168e-20	19.833108960484324	Trichoblast	AT5G58010_AT2G44110
AT5G54680	ILR3	AT3G24830	RPL13AB	Maturation_Trichoblast	0.029831115	0.029831115	1.5055031544150847e-10	9.822318330191987	Trichoblast	AT5G54680_AT3G24830
AT3G01220	ATHB-20	AT2G33840	AT2G33840	Maturation_Trichoblast	0.029819576	0.029819576	6.815160078186416e-14	13.166523938764517	Trichoblast	AT3G01220_AT2G33840
AT5G15130	WRKY72	AT1G21750	PDIL1-1	Maturation_Trichoblast	0.029819159	0.029819159	4.712809800732157e-13	12.326720087114817	Trichoblast	AT5G15130_AT1G21750
AT2G23340	ERF008	AT1G30870	PER7	Maturation_Trichoblast	0.029819015	0.029819015	8.465726740475201e-17	16.072335753936546	Trichoblast	AT2G23340_AT1G30870
AT4G36780	BEH2	AT1G30580	YchF1	Maturation_Trichoblast	0.029817782	0.029817782	2.342323664841404e-15	14.63035309383138	Trichoblast	AT4G36780_AT1G30580
AT1G72740	AT1G72740	AT5G19510	AT5G19510	Maturation_Trichoblast	0.029816939	0.029816939	2.1174823072628223e-9	8.67418020975297	Trichoblast	AT1G72740_AT5G19510
AT4G13620	ERF062	AT3G54590	EXT2	Maturation_Trichoblast	0.029815631	0.029815631	2.095058958318315e-12	11.678803750782642	Trichoblast	AT4G13620_AT3G54590
AT4G36990	HSFB1	AT2G24980	AT2G24980	Maturation_Trichoblast	-0.029815065	0.029815065	3.526456878226726e-9	8.452661422371678	Trichoblast	AT4G36990_AT2G24980
AT1G18860	WRKY61	AT4G24920	AT4G24920	Maturation_Trichoblast	0.029814346	0.029814346	9.087652591841777e-11	10.04154828378204	Trichoblast	AT1G18860_AT4G24920
AT5G15130	WRKY72	AT3G09925	AT3G09925	Maturation_Trichoblast	-0.029803125	0.029803125	2.541648513565614e-9	8.594884508531567	Trichoblast	AT5G15130_AT3G09925
AT1G25560	TEM1	AT3G56340	RPS26C	Maturation_Trichoblast	-0.02980302	0.02980302	6.610685875999805e-12	11.179753478985019	Trichoblast	AT1G25560_AT3G56340
AT3G06380	TULP9	AT5G03850	RPS28A	Maturation_Trichoblast	-0.02979956	0.02979956	1.5469009590191482e-11	10.810537491296365	Trichoblast	AT3G06380_AT5G03850
AT5G23930	AT5G23930	AT2G11910	AT2G11910	Maturation_Trichoblast	0.029798133	0.029798133	7.505836241261477e-13	12.124600915048479	Trichoblast	AT5G23930_AT2G11910
AT5G52830	WRKY27	AT4G30560	CNGC9	Maturation_Trichoblast	-0.029796356	0.029796356	6.587349211993455e-8	7.181289312902537	Trichoblast	AT5G52830_AT4G30560
AT2G01060	PHL7	AT1G34030	RPS18C	Maturation_Trichoblast	0.029794088	0.029794088	4.599691311716683e-16	15.337271313126351	Trichoblast	AT2G01060_AT1G34030
AT2G03340	WRKY3	AT5G35190	AT5G35190	Maturation_Trichoblast	0.029793406	0.029793406	4.4052204688201705e-13	12.356032351498012	Trichoblast	AT2G03340_AT5G35190
AT1G77920	TGA7	AT3G03250	UGP	Maturation_Trichoblast	0.029791525	0.029791525	2.7568832249061473e-13	12.559581629198162	Trichoblast	AT1G77920_AT3G03250
AT5G19790	RAP2-11	AT3G05490	RALFL22	Maturation_Trichoblast	0.029786393	0.029786393	6.136527293247612e-18	17.21207732984316	Trichoblast	AT5G19790_AT3G05490
AT1G77920	TGA7	AT3G57230	AGL16	Maturation_Trichoblast	0.029782463	0.029782463	7.602241690101041e-16	15.119058327444218	Trichoblast	AT1G77920_AT3G57230
AT1G19000	AT1G19000	AT4G23710	VHA-G2	Maturation_Trichoblast	0.029780941	0.029780941	9.368744832237006e-13	12.028318589362716	Trichoblast	AT1G19000_AT4G23710
AT3G58710	WRKY69	AT1G14170	AT1G14170	Maturation_Trichoblast	0.029780332	0.029780332	4.640225455353814e-15	14.333460917799137	Trichoblast	AT3G58710_AT1G14170
AT1G77450	NAC032	AT3G10920	MSD1	Maturation_Trichoblast	0.02977695	0.02977695	2.3340923414059588e-15	14.631881966384151	Trichoblast	AT1G77450_AT3G10920
AT5G58010	BHLH82	AT1G48830	RPS7A	Maturation_Trichoblast	-0.02976778	0.02976778	4.772380582112012e-10	9.321264930022542	Trichoblast	AT5G58010_AT1G48830
AT3G62420	BZIP53	AT1G74950	TIFY10B	Maturation_Trichoblast	0.029766995	0.029766995	1.3822573744614514e-11	10.859411084384798	Trichoblast	AT3G62420_AT1G74950
AT5G64750	ABR1	AT3G09500	RPL35A	Maturation_Trichoblast	-0.029764598	0.029764598	1.535051196684716e-12	11.813877135452671	Trichoblast	AT5G64750_AT3G09500
AT2G40970	MYBC1	AT1G72370	RPSAA	Maturation_Trichoblast	0.029755712	0.029755712	2.9076746655309577e-13	12.536454187520283	Trichoblast	AT2G40970_AT1G72370
AT2G23340	ERF008	AT1G12560	EXPA7	Maturation_Trichoblast	0.029742513	0.029742513	7.307143564686531e-10	9.13625235991376	Trichoblast	AT2G23340_AT1G12560
AT3G53370	S1FA1	AT2G18020	RPL8A	Maturation_Trichoblast	0.02974014	0.02974014	1.2033016603031064e-14	13.919625484063271	Trichoblast	AT3G53370_AT2G18020
AT4G36900	RAP2-10	AT2G21045	HAC1	Maturation_Trichoblast	0.029736752	0.029736752	5.973476095273262e-9	8.22377286993231	Trichoblast	AT4G36900_AT2G21045
AT1G80840	WRKY40	AT5G45110	NPR3	Maturation_Trichoblast	0.029736008	0.029736008	6.819955563617611e-11	10.166218455041253	Trichoblast	AT1G80840_AT5G45110
AT1G68550	ERF118	AT1G18540	RPL6A	Maturation_Trichoblast	0.029733725	0.029733725	1.6639261818975243e-11	10.778865944575154	Trichoblast	AT1G68550_AT1G18540
AT3G16770	RAP2-3	AT1G32210	DAD1	Maturation_Trichoblast	0.02973275	0.02973275	2.3264742857819437e-5	4.633301743304677	Trichoblast	AT3G16770_AT1G32210
AT5G13910	LEP	AT3G56020	RPL41G	Maturation_Trichoblast	0.02972861	0.02972861	7.292449050890843e-12	11.137126596418675	Trichoblast	AT5G13910_AT3G56020
AT1G53170	ERF8	AT4G34870	CYP18-4	Maturation_Trichoblast	0.02972809	0.02972809	2.896900670419881e-13	12.53806639572758	Trichoblast	AT1G53170_AT4G34870
AT3G58120	BZIP61	AT5G12050	AT5G12050	Maturation_Trichoblast	-0.029727574	0.029727574	1.0203234919452528e-15	14.991262114029041	Trichoblast	AT3G58120_AT5G12050
AT4G36740	HB-5	AT3G04400	RPL23A	Maturation_Trichoblast	0.029726585	0.029726585	4.461178112143164e-10	9.350550437243307	Trichoblast	AT4G36740_AT3G04400
AT1G49480	REM19	AT1G43170	ARP1	Maturation_Trichoblast	0.02972488	0.02972488	9.203391509140753e-10	9.036052102841106	Trichoblast	AT1G49480_AT1G43170
AT5G64750	ABR1	AT5G15600	SP1L4	Maturation_Trichoblast	-0.029721787	0.029721787	1.934566663203512e-15	14.713416300337874	Trichoblast	AT5G64750_AT5G15600
AT5G67300	MYB44	AT2G40590	RPS26A	Maturation_Trichoblast	0.029714389	0.029714389	6.150182171234018e-8	7.211112020031094	Trichoblast	AT5G67300_AT2G40590
AT1G49480	REM19	AT4G09320	NDK1	Maturation_Trichoblast	0.029713996	0.029713996	5.602464604841943e-13	12.251620878562717	Trichoblast	AT1G49480_AT4G09320
AT4G34410	ERF109	AT1G02230	NAC004	Maturation_Trichoblast	0.029710425	0.029710425	1.927607238628043e-13	12.714981451487704	Trichoblast	AT4G34410_AT1G02230
AT3G61890	ATHB-12	AT5G59880	ADF3	Maturation_Trichoblast	0.029710125	0.029710125	3.767500530800494e-10	9.423946677825883	Trichoblast	AT3G61890_AT5G59880
AT4G39780	ERF060	AT3G53740	RPL36B	Maturation_Trichoblast	-0.029709812	0.029709812	7.848328332137078e-11	10.105222836686638	Trichoblast	AT4G39780_AT3G53740
AT3G46080	ZAT8	AT3G53600	AT3G53600	Maturation_Trichoblast	0.029706638	0.029706638	1.7224357669132526e-15	14.763856964831236	Trichoblast	AT3G46080_AT3G53600
AT3G60530	GATA4	AT3G17600	IAA31	Maturation_Trichoblast	-0.029702278	0.029702278	5.185107431216753e-6	5.285242240952612	Trichoblast	AT3G60530_AT3G17600
AT3G12130	AT3G12130	AT3G04840	RPS3AA	Maturation_Trichoblast	0.029698648	0.029698648	3.085339245277589e-11	10.510697076605817	Trichoblast	AT3G12130_AT3G04840
AT1G51070	bHLH115	AT3G23190	AT3G23190	Maturation_Trichoblast	0.029697124	0.029697124	1.630558542250115e-12	11.787663604021615	Trichoblast	AT1G51070_AT3G23190
AT3G09735	S1FA3	AT1G01100	RPP1A	Maturation_Trichoblast	0.02969609	0.02969609	6.055371666575455e-15	14.21785919557805	Trichoblast	AT3G09735_AT1G01100
AT1G22190	RAP2-13	AT3G61110	RPS27B	Maturation_Trichoblast	0.029694086	0.029694086	9.266188909902804e-9	8.033098850075875	Trichoblast	AT1G22190_AT3G61110
AT3G22780	TSO1	AT1G14320	RPL10A	Maturation_Trichoblast	0.029693259	0.029693259	3.0114407570731655e-8	7.521225676119266	Trichoblast	AT3G22780_AT1G14320
AT5G58010	BHLH82	AT5G24140	SQP2	Maturation_Trichoblast	0.0296913	0.0296913	8.685263641057608e-12	11.061216994013806	Trichoblast	AT5G58010_AT5G24140
AT5G08330	TCP21	AT2G41840	RPS2C	Maturation_Trichoblast	0.029689757	0.029689757	3.664394189470479e-11	10.435997814178972	Trichoblast	AT5G08330_AT2G41840
AT5G25830	GATA12	AT5G20020	RAN2	Maturation_Trichoblast	0.029683318	0.029683318	1.4813101556277945e-13	12.829353999699507	Trichoblast	AT5G25830_AT5G20020
AT2G28710	AT2G28710	AT3G17600	IAA31	Maturation_Trichoblast	-0.029682845	0.029682845	9.769845679444887e-7	6.010112296168109	Trichoblast	AT2G28710_AT3G17600
AT4G34000	ABF3	AT5G18380	RPS16C	Maturation_Trichoblast	-0.029679354	0.029679354	8.188973481255669e-10	9.086770535280746	Trichoblast	AT4G34000_AT5G18380
AT2G18160	BZIP2	AT4G36880	CP1	Maturation_Trichoblast	0.029678145	0.029678145	1.3239483533657562e-12	11.87812895619975	Trichoblast	AT2G18160_AT4G36880
AT1G09540	MYB61	AT5G02502	OST4B	Maturation_Trichoblast	0.029676417	0.029676417	3.531001602897247e-8	7.452102085288993	Trichoblast	AT1G09540_AT5G02502
AT2G40620	BZIP18	AT2G30620	AT2G30620	Maturation_Trichoblast	0.029675785	0.029675785	8.407489065968491e-15	14.075333688817684	Trichoblast	AT2G40620_AT2G30620
AT2G46680	ATHB-7	AT2G01540	CAR10	Maturation_Trichoblast	0.02967375	0.02967375	6.349991515779267e-11	10.197226854968294	Trichoblast	AT2G46680_AT2G01540
AT1G53170	ERF8	AT3G53020	RPL24B	Maturation_Trichoblast	0.029669438	0.029669438	6.438150900509699e-14	13.19123884832598	Trichoblast	AT1G53170_AT3G53020
AT5G65210	TGA1	AT1G09640	AT1G09640	Maturation_Trichoblast	-0.029668791	0.029668791	2.074680341258637e-18	17.68304880821541	Trichoblast	AT5G65210_AT1G09640
AT2G43500	AT2G43500	AT4G22217	AT4G22217	Maturation_Trichoblast	0.029666748	0.029666748	3.0767845325512413e-12	11.511902916362398	Trichoblast	AT2G43500_AT4G22217
AT1G77450	NAC032	AT4G20380	LSD1	Maturation_Trichoblast	0.029664855	0.029664855	9.923566049494451e-14	13.003332235374293	Trichoblast	AT1G77450_AT4G20380
AT1G19000	AT1G19000	AT4G34720	VHA-c3	Maturation_Trichoblast	0.029662158	0.029662158	5.843828108250316e-17	16.23330256699104	Trichoblast	AT1G19000_AT4G34720
AT4G13620	ERF062	AT3G19390	RD21C	Maturation_Trichoblast	0.029660389	0.029660389	1.2171497065892794e-17	16.914656001271158	Trichoblast	AT4G13620_AT3G19390
AT2G22770	NAI1	AT5G05500	AT5G05500	Maturation_Trichoblast	-0.029657794	0.029657794	4.1484197069947e-9	8.382117311296787	Trichoblast	AT2G22770_AT5G05500
AT5G13910	LEP	AT4G08410	AT4G08410	Maturation_Trichoblast	0.029657638	0.029657638	2.50461130474782e-5	4.601259663529795	Trichoblast	AT5G13910_AT4G08410
AT5G02320	MYB3R5	AT1G73230	AT1G73230	Maturation_Trichoblast	-0.029657332	0.029657332	2.9606659841133276e-13	12.528610586004449	Trichoblast	AT5G02320_AT1G73230
AT1G18860	WRKY61	AT4G12520	AT4G12520	Maturation_Trichoblast	-0.029657194	0.029657194	3.471211975990059e-8	7.4595188645216695	Trichoblast	AT1G18860_AT4G12520
AT1G27050	ATHB54	AT3G06680	AT3G06680	Maturation_Trichoblast	0.029653722	0.029653722	4.442855585896178e-14	13.352337803182202	Trichoblast	AT1G27050_AT3G06680
AT3G57390	AGL18	AT1G35670	CPK11	Maturation_Trichoblast	-0.029652314	0.029652314	2.2752717851982816e-6	5.642966718671984	Trichoblast	AT3G57390_AT1G35670
AT3G48920	AtMYB45	AT3G59540	RPL38A	Maturation_Trichoblast	0.029651172	0.029651172	1.6739729488837126e-10	9.776251564410535	Trichoblast	AT3G48920_AT3G59540
AT4G34000	ABF3	AT3G56930	PAT04	Maturation_Trichoblast	0.029650034	0.029650034	1.0083961703801979e-15	14.996368812327113	Trichoblast	AT4G34000_AT3G56930
AT2G45050	GATA2	AT1G16000	AT1G16000	Maturation_Trichoblast	0.029649353	0.029649353	4.021551380956926e-14	13.395606378205125	Trichoblast	AT2G45050_AT1G16000
AT5G08330	TCP21	AT5G67400	PER73	Maturation_Trichoblast	-0.029648794	0.029648794	1.998206231390596e-13	12.699359691018525	Trichoblast	AT5G08330_AT5G67400
AT4G22070	WRKY31	AT1G52300	RPL37B	Maturation_Trichoblast	-0.029645137	0.029645137	2.235058947162037e-9	8.650711018353253	Trichoblast	AT4G22070_AT1G52300
AT4G36620	GATA19	AT1G08360	RPL10AA	Maturation_Trichoblast	0.02964478	0.02964478	1.0102828764109729e-11	10.995557007936489	Trichoblast	AT4G36620_AT1G08360
AT1G30650	WRKY14	AT1G14320	RPL10A	Maturation_Trichoblast	-0.02964248	0.02964248	4.052089777675095e-11	10.39232094102228	Trichoblast	AT1G30650_AT1G14320
AT4G16141	AT4G16141	AT3G59540	RPL38A	Maturation_Trichoblast	0.029636683	0.029636683	1.04149276827452e-8	7.982343741279725	Trichoblast	AT4G16141_AT3G59540
AT3G09735	S1FA3	AT1G04270	RPS15A	Maturation_Trichoblast	0.029636268	0.029636268	3.0661128003067242e-12	11.513411871774656	Trichoblast	AT3G09735_AT1G04270
AT5G13080	WRKY75	AT3G01280	VDAC1	Maturation_Trichoblast	0.029633136	0.029633136	6.312468273512582e-8	7.199800791633368	Trichoblast	AT5G13080_AT3G01280
AT1G51070	bHLH115	AT3G02230	RGP1	Maturation_Trichoblast	0.029632743	0.029632743	1.412618709996321e-15	14.849975045858923	Trichoblast	AT1G51070_AT3G02230
AT4G13620	ERF062	AT5G19790	RAP2-11	Maturation_Trichoblast	0.029627435	0.029627435	1.0992425423722044e-12	11.958906472096782	Trichoblast	AT4G13620_AT5G19790
AT2G16720	MYB7	AT3G56240	CCH	Maturation_Trichoblast	0.029625893	0.029625893	1.325477830520439e-15	14.877627531728065	Trichoblast	AT2G16720_AT3G56240
AT4G12670	AT4G12670	AT1G35670	CPK11	Maturation_Trichoblast	-0.029625159	0.029625159	2.747512435866552e-11	10.561060333184363	Trichoblast	AT4G12670_AT1G35670
AT5G15150	HAT7	AT3G53890	RPS21B	Maturation_Trichoblast	0.02962317	0.02962317	1.4160204397215663e-10	9.848930477723778	Trichoblast	AT5G15150_AT3G53890
AT3G58710	WRKY69	AT2G30930	AT2G30930	Maturation_Trichoblast	0.029620329	0.029620329	1.4584730256228873e-12	11.836101598720147	Trichoblast	AT3G58710_AT2G30930
AT5G67300	MYB44	AT3G17300	AT3G17300	Maturation_Trichoblast	0.029617008	0.029617008	4.038883422179465e-5	4.39373868207013	Trichoblast	AT5G67300_AT3G17300
AT1G08320	TGA9	AT4G37640	ACA2	Maturation_Trichoblast	-0.029611846	0.029611846	3.743208289769038e-11	10.426756006019295	Trichoblast	AT1G08320_AT4G37640
AT4G37790	HAT22	AT4G31700	RPS6A	Maturation_Trichoblast	-0.029607603	0.029607603	9.853764211305437e-10	9.006397834079996	Trichoblast	AT4G37790_AT4G31700
AT3G15500	NAC055	AT2G47540	AT2G47540	Maturation_Trichoblast	0.029606342	0.029606342	9.825635642924802e-10	9.007639344536743	Trichoblast	AT3G15500_AT2G47540
AT3G20770	EIN3	AT1G01050	PPA1	Maturation_Trichoblast	0.029606309	0.029606309	1.881271796854971e-9	8.725548455195504	Trichoblast	AT3G20770_AT1G01050
AT5G58010	BHLH82	AT2G25240	AT2G25240	Maturation_Trichoblast	0.029604405	0.029604405	1.779692357400111e-15	14.749655064562312	Trichoblast	AT5G58010_AT2G25240
AT1G43160	RAP2-6	AT1G08360	RPL10AA	Maturation_Trichoblast	-0.029604342	0.029604342	1.1754955324140353e-5	4.929779017114643	Trichoblast	AT1G43160_AT1G08360
AT5G25830	GATA12	AT2G16600	CYP19-1	Maturation_Trichoblast	0.029602123	0.029602123	7.488066007105288e-18	17.125630335958622	Trichoblast	AT5G25830_AT2G16600
AT3G19860	BHLH121	AT5G67400	PER73	Maturation_Trichoblast	0.029602079	0.029602079	2.911948132503142e-11	10.535816364925033	Trichoblast	AT3G19860_AT5G67400
AT5G06839	TGA10	AT1G15120	AT1G15120	Maturation_Trichoblast	-0.029601088	0.029601088	5.737160700260021e-13	12.241302985177919	Trichoblast	AT5G06839_AT1G15120
AT4G17460	HAT1	AT4G15000	RPL27C	Maturation_Trichoblast	0.029599926	0.029599926	2.418690157192648e-18	17.616419762741934	Trichoblast	AT4G17460_AT4G15000
AT3G22830	HSFA6B	AT3G53600	AT3G53600	Maturation_Trichoblast	0.029597567	0.029597567	2.547824142652411e-10	9.593830551419638	Trichoblast	AT3G22830_AT3G53600
AT3G49530	NAC062	AT3G06700	RPL29A	Maturation_Trichoblast	-0.029595591	0.029595591	5.4791368181564725e-12	11.261287854770893	Trichoblast	AT3G49530_AT3G06700
AT1G76510	AT1G76510	AT1G32210	DAD1	Maturation_Trichoblast	0.029589053	0.029589053	6.712893605834892e-8	7.173090235991749	Trichoblast	AT1G76510_AT1G32210
AT3G04670	WRKY39	AT3G45030	RPS20C	Maturation_Trichoblast	-0.029574875	0.029574875	7.58099356328552e-13	12.120273872102114	Trichoblast	AT3G04670_AT3G45030
AT3G57230	AGL16	AT3G26520	TIP1-2	Maturation_Trichoblast	-0.029574653	0.029574653	4.1771679123853714e-14	13.379118066761043	Trichoblast	AT3G57230_AT3G26520
AT2G30340	LBD13	AT1G18080	RACK1A	Maturation_Trichoblast	0.029573722	0.029573722	2.0393079784409276e-15	14.690517181658276	Trichoblast	AT2G30340_AT1G18080
AT1G32870	ANAC13	AT5G46020	AT5G46020	Maturation_Trichoblast	-0.029573407	0.029573407	7.019022310136645e-11	10.153723377169802	Trichoblast	AT1G32870_AT5G46020
AT5G62610	BHLH79	AT2G09990	RPS16A	Maturation_Trichoblast	0.029572533	0.029572533	3.709985527622873e-15	14.430627784532065	Trichoblast	AT5G62610_AT2G09990
AT1G77450	NAC032	AT2G34480	AT2G34480	Maturation_Trichoblast	0.029571604	0.029571604	1.068947134240315e-18	17.97104377269154	Trichoblast	AT1G77450_AT2G34480
AT1G68150	WRKY9	AT4G08400	AT4G08400	Maturation_Trichoblast	-0.029570282	0.029570282	1.377954413962396e-8	7.860765149694037	Trichoblast	AT1G68150_AT4G08400
AT3G04420	anac048	AT4G09000	GRF1	Maturation_Trichoblast	0.029566564	0.029566564	1.596956296609892e-9	8.796706968896503	Trichoblast	AT3G04420_AT4G09000
AT4G17490	ERF6	AT1G53170	ERF8	Maturation_Trichoblast	0.029559083	0.029559083	3.808632277651458e-16	15.41923095632201	Trichoblast	AT4G17490_AT1G53170
AT1G01720	NAC002	AT1G12040	LRX1	Maturation_Trichoblast	-0.029558765	0.029558765	2.287428318629277e-17	16.64065250657803	Trichoblast	AT1G01720_AT1G12040
AT1G71130	ERF070	AT1G62980	EXPA18	Maturation_Trichoblast	-0.02955626	0.02955626	7.697600965313768e-8	7.113644605979027	Trichoblast	AT1G71130_AT1G62980
AT4G39780	ERF060	AT5G57290	RPP3B	Maturation_Trichoblast	-0.029554773	0.029554773	9.828254132817598e-11	10.007523622333041	Trichoblast	AT4G39780_AT5G57290
AT5G13910	LEP	AT5G05500	AT5G05500	Maturation_Trichoblast	-0.029554602	0.029554602	8.927160814610013e-7	6.049286641739114	Trichoblast	AT5G13910_AT5G05500
AT3G11100	AT3G11100	AT3G09735	S1FA3	Maturation_Trichoblast	-0.029553019	0.029553019	6.94679671750213e-14	13.158215409598194	Trichoblast	AT3G11100_AT3G09735
AT1G72740	AT1G72740	AT3G46040	RPS15AD	Maturation_Trichoblast	0.029550083	0.029550083	1.9202536531954997e-10	9.716641399990682	Trichoblast	AT1G72740_AT3G46040
AT2G24260	BHLH66	AT5G42510	DIR1	Maturation_Trichoblast	-0.029547423	0.029547423	7.981324110232699e-12	11.097925052751547	Trichoblast	AT2G24260_AT5G42510
AT1G22985	ERF069	AT1G53580	GLY3	Maturation_Trichoblast	0.029542642	0.029542642	3.5918502006408557e-13	12.444681784029138	Trichoblast	AT1G22985_AT1G53580
AT5G52660	RVE6	AT2G35120	GDH2	Maturation_Trichoblast	-0.029540101	0.029540101	3.280026247322403e-13	12.484122680976835	Trichoblast	AT5G52660_AT2G35120
AT4G37850	BHLH25	AT4G02270	RHS13	Maturation_Trichoblast	0.029539933	0.029539933	7.896622375231845e-10	9.102558629908213	Trichoblast	AT4G37850_AT4G02270
AT3G61890	ATHB-12	AT3G16080	RPL37C	Maturation_Trichoblast	-0.029537575	0.029537575	1.2731681883627285e-7	6.8951142212850325	Trichoblast	AT3G61890_AT3G16080
AT3G10500	NAC053	AT4G34870	CYP18-4	Maturation_Trichoblast	-0.029536245	0.029536245	2.677432335652595e-12	11.572281495892566	Trichoblast	AT3G10500_AT4G34870
AT2G41710	AT2G41710	AT2G20230	TOM2AH2	Maturation_Trichoblast	0.029536143	0.029536143	2.7080296793441755e-11	10.567346580199313	Trichoblast	AT2G41710_AT2G20230
AT2G46270	GBF3	AT1G33700	AT1G33700	Maturation_Trichoblast	0.02953564	0.02953564	9.008943274970883e-11	10.045326147618452	Trichoblast	AT2G46270_AT1G33700
AT2G01060	PHL7	AT1G55020	LOX1	Maturation_Trichoblast	-0.02953398	0.02953398	6.824322905679962e-11	10.165940431893704	Trichoblast	AT2G01060_AT1G55020
AT4G33880	BHLH85	AT4G40090	AGP3	Maturation_Trichoblast	0.02953233	0.02953233	1.7705983047217006e-14	13.751879955936099	Trichoblast	AT4G33880_AT4G40090
AT1G51070	bHLH115	AT1G06923	AT1G06923	Maturation_Trichoblast	0.02953113	0.02953113	6.671149707941684e-12	11.175799313191902	Trichoblast	AT1G51070_AT1G06923
AT1G25550	HHO3	AT4G28640	IAA11	Maturation_Trichoblast	0.029530026	0.029530026	3.098103459792017e-13	12.508904083262895	Trichoblast	AT1G25550_AT4G28640
AT5G52020	ERF025	AT3G18740	RPL30C	Maturation_Trichoblast	-0.029529653	0.029529653	3.531606783191996e-6	5.452027657698267	Trichoblast	AT5G52020_AT3G18740
AT1G77080	MAF1	AT3G20510	FAX6	Maturation_Trichoblast	0.029528685	0.029528685	4.875570028332275e-17	16.311974601363005	Trichoblast	AT1G77080_AT3G20510
AT3G50060	MYB77	AT2G03720	MRH6	Maturation_Trichoblast	0.029528618	0.029528618	1.6019835843309605e-12	11.795341938483372	Trichoblast	AT3G50060_AT2G03720
AT4G24240	WRKY7	AT4G18100	RPL32A	Maturation_Trichoblast	0.029527185	0.029527185	2.6730660366853756e-11	10.572990312095014	Trichoblast	AT4G24240_AT4G18100
AT1G76890	GT-2	AT5G46890	AT5G46890	Maturation_Trichoblast	0.029525558	0.029525558	4.683180361578699e-13	12.329459116074421	Trichoblast	AT1G76890_AT5G46890
AT2G26150	HSFA2	AT3G52590	RPL40B	Maturation_Trichoblast	-0.029525021	0.029525021	1.2248285488400543e-13	12.9119246994659	Trichoblast	AT2G26150_AT3G52590
AT1G71520	ERF020	AT1G09690	RPL21A	Maturation_Trichoblast	0.029518552	0.029518552	4.4919396929544796e-8	7.347566083041235	Trichoblast	AT1G71520_AT1G09690
AT1G62300	WRKY6	AT1G15930	RPS12A	Maturation_Trichoblast	0.029515658	0.029515658	2.7441899625074164e-10	9.561585828528983	Trichoblast	AT1G62300_AT1G15930
AT5G15150	HAT7	AT5G20020	RAN2	Maturation_Trichoblast	0.029514909	0.029514909	2.801134783993396e-10	9.552665993448388	Trichoblast	AT5G15150_AT5G20020
AT1G50640	ERF3	AT5G56170	LLG1	Maturation_Trichoblast	0.029514007	0.029514007	2.1442343983728664e-14	13.668727741201447	Trichoblast	AT1G50640_AT5G56170
AT3G44750	HDT1	AT5G27850	RPL18C	Maturation_Trichoblast	0.029511396	0.029511396	1.8952689871273526e-8	7.72232914383054	Trichoblast	AT3G44750_AT5G27850
AT1G30650	WRKY14	AT2G24980	AT2G24980	Maturation_Trichoblast	0.029508084	0.029508084	4.7515101563013325e-8	7.323168338098555	Trichoblast	AT1G30650_AT2G24980
AT3G49530	NAC062	AT4G39200	RPS25E	Maturation_Trichoblast	-0.029507697	0.029507697	2.3106208339229517e-8	7.636271315120267	Trichoblast	AT3G49530_AT4G39200
AT4G36780	BEH2	AT5G59850	RPS15AF	Maturation_Trichoblast	0.029504124	0.029504124	3.1823397040439937e-9	8.49725346274184	Trichoblast	AT4G36780_AT5G59850
AT1G72740	AT1G72740	AT4G09800	RPS18C	Maturation_Trichoblast	0.029496547	0.029496547	5.818527282763451e-9	8.235186924955874	Trichoblast	AT1G72740_AT4G09800
AT1G26960	ATHB-23	AT5G67400	PER73	Maturation_Trichoblast	-0.029495522	0.029495522	5.1903394294535e-16	15.284804239932193	Trichoblast	AT1G26960_AT5G67400
AT3G12130	AT3G12130	AT4G30320	AT4G30320	Maturation_Trichoblast	0.02949421	0.02949421	3.251368704884617e-14	13.487933778760615	Trichoblast	AT3G12130_AT4G30320
AT5G25810	TINY	AT2G21880	RABG2	Maturation_Trichoblast	0.029493392	0.029493392	2.3610727252666738e-11	10.626890635667744	Trichoblast	AT5G25810_AT2G21880
AT5G60850	DOF5.4	AT3G04400	RPL23A	Maturation_Trichoblast	-0.02949247	0.02949247	2.37380639723262e-13	12.624554704101808	Trichoblast	AT5G60850_AT3G04400
AT3G15500	NAC055	AT1G15120	AT1G15120	Maturation_Trichoblast	0.029492049	0.029492049	1.5949781994671568e-11	10.79724524860418	Trichoblast	AT3G15500_AT1G15120
AT3G06740	GATA15	AT4G24190	HSP90-7	Maturation_Trichoblast	0.02948645	0.02948645	2.281510774003563e-14	13.641777476012843	Trichoblast	AT3G06740_AT4G24190
AT2G44840	ERF13	AT3G61560	RTNLB6	Maturation_Trichoblast	0.029485881	0.029485881	2.0127677970600182e-13	12.69620632460079	Trichoblast	AT2G44840_AT3G61560
AT5G51780	AT5G51780	AT1G66270	BGLU21	Maturation_Trichoblast	-0.029485585	0.029485585	2.4835778732997743e-13	12.604922218026656	Trichoblast	AT5G51780_AT1G66270
AT2G22770	NAI1	AT5G06630	AT5G06630	Maturation_Trichoblast	-0.029484252	0.029484252	1.3058635434773116e-11	10.884102202395578	Trichoblast	AT2G22770_AT5G06630
AT5G13180	NAC083	AT1G30870	PER7	Maturation_Trichoblast	-0.029481921	0.029481921	4.3875396733372095e-16	15.357778943498534	Trichoblast	AT5G13180_AT1G30870
AT5G52660	RVE6	AT4G33865	RPS29C	Maturation_Trichoblast	-0.029481897	0.029481897	5.258035110784794e-12	11.279176518197481	Trichoblast	AT5G52660_AT4G33865
AT3G07340	BHLH62	AT4G22080	RHS14	Maturation_Trichoblast	0.029478462	0.029478462	9.529201698053416e-12	11.020943480542375	Trichoblast	AT3G07340_AT4G22080
AT3G01970	WRKY45	AT2G36620	RPL24A	Maturation_Trichoblast	0.0294765	0.0294765	1.945279246530674e-10	9.711018046511866	Trichoblast	AT3G01970_AT2G36620
AT1G26960	ATHB-23	AT2G19730	RPL28A	Maturation_Trichoblast	0.029472569	0.029472569	7.228655994967418e-18	17.140942442432756	Trichoblast	AT1G26960_AT2G19730
AT5G51780	AT5G51780	AT5G24140	SQP2	Maturation_Trichoblast	0.02947106	0.02947106	1.7238563705470945e-12	11.763498921850847	Trichoblast	AT5G51780_AT5G24140
AT4G36990	HSFB1	AT4G11150	VHA-E1	Maturation_Trichoblast	-0.029468339	0.029468339	3.1366688928756157e-13	12.503531323057574	Trichoblast	AT4G36990_AT4G11150
AT4G24240	WRKY7	AT3G19820	DIM	Maturation_Trichoblast	0.029461995	0.029461995	5.302018129115131e-17	16.275558791623446	Trichoblast	AT4G24240_AT3G19820
AT2G18160	BZIP2	AT4G29390	RPS30A	Maturation_Trichoblast	0.02946171	0.02946171	3.050869253553204e-17	16.515576403854503	Trichoblast	AT2G18160_AT4G29390
AT5G54680	ILR3	AT1G56330	SAR1B	Maturation_Trichoblast	0.029457826	0.029457826	1.5429134851318743e-15	14.811658425189744	Trichoblast	AT5G54680_AT1G56330
AT2G38090	AT2G38090	AT2G27080	NHL13	Maturation_Trichoblast	0.029456764	0.029456764	2.550334142840861e-21	20.593402914905255	Trichoblast	AT2G38090_AT2G27080
AT3G50260	ERF011	AT2G40110	AT2G40110	Maturation_Trichoblast	0.029455908	0.029455908	4.0973467422136775e-18	17.387497281871113	Trichoblast	AT3G50260_AT2G40110
AT1G69780	ATHB-13	AT1G12560	EXPA7	Maturation_Trichoblast	-0.029451123	0.029451123	4.169226082107103e-14	13.379944554010335	Trichoblast	AT1G69780_AT1G12560
AT4G36730	GBF1	AT3G07680	AT3G07680	Maturation_Trichoblast	0.029446447	0.029446447	3.824923237668107e-11	10.417377276272894	Trichoblast	AT4G36730_AT3G07680
AT1G77450	NAC032	AT2G31350	GLX2-5	Maturation_Trichoblast	0.029444514	0.029444514	2.3329837578389035e-9	8.632088284740535	Trichoblast	AT1G77450_AT2G31350
AT2G37120	S1FA2	AT2G17560	HMGB4	Maturation_Trichoblast	0.029437853	0.029437853	3.7130446779209324e-9	8.430269825010903	Trichoblast	AT2G37120_AT2G17560
AT4G36780	BEH2	AT4G23710	VHA-G2	Maturation_Trichoblast	-0.0294298	0.0294298	3.722926001886251e-13	12.42911559587719	Trichoblast	AT4G36780_AT4G23710
AT5G67300	MYB44	AT5G47450	TIP2-3	Maturation_Trichoblast	0.02942892	0.02942892	2.9480064599762563e-15	14.530471569141016	Trichoblast	AT5G67300_AT5G47450
AT2G23340	ERF008	AT3G06700	RPL29A	Maturation_Trichoblast	0.029428696	0.029428696	4.103641007761002e-12	11.386830638921529	Trichoblast	AT2G23340_AT3G06700
AT1G08320	TGA9	AT1G04850	AT1G04850	Maturation_Trichoblast	0.029427506	0.029427506	1.1743313207228954e-9	8.9302093558469835	Trichoblast	AT1G08320_AT1G04850
AT1G77450	NAC032	AT1G80230	COX5B-2	Maturation_Trichoblast	0.029426722	0.029426722	3.3288617268218094e-11	10.477704244051942	Trichoblast	AT1G77450_AT1G80230
AT5G51780	AT5G51780	AT3G28550	AT3G28550	Maturation_Trichoblast	0.029424751	0.029424751	5.011487138241084e-13	12.300033379902235	Trichoblast	AT5G51780_AT3G28550
AT2G18160	BZIP2	AT3G07680	AT3G07680	Maturation_Trichoblast	0.029418921	0.029418921	9.368424739600551e-8	7.02833342772613	Trichoblast	AT2G18160_AT3G07680
AT1G22070	TGA3	AT5G13500	HPAT3	Maturation_Trichoblast	0.029415015	0.029415015	2.045722648607362e-11	10.68915324664743	Trichoblast	AT1G22070_AT5G13500
AT1G53910	RAP2-12	AT4G17340	TIP2-2	Maturation_Trichoblast	0.029414201	0.029414201	2.7333711886863e-18	17.563301387607755	Trichoblast	AT1G53910_AT4G17340
AT3G16870	GATA17	AT4G14320	AT4G14320	Maturation_Trichoblast	0.029407464	0.029407464	7.184299315750753e-10	9.143615582177196	Trichoblast	AT3G16870_AT4G14320
AT2G38090	AT2G38090	AT2G41110	CAM2	Maturation_Trichoblast	0.02940562	0.02940562	8.776145101459674e-13	12.056696204913484	Trichoblast	AT2G38090_AT2G41110
AT3G22780	TSO1	AT4G39200	RPS25E	Maturation_Trichoblast	0.029403616	0.029403616	5.789784768303874e-9	8.237337580603368	Trichoblast	AT3G22780_AT4G39200
AT1G20696	HMGB3	AT4G25820	XTH14	Maturation_Trichoblast	-0.029399874	0.029399874	6.437350479967454e-7	6.191292845170821	Trichoblast	AT1G20696_AT4G25820
AT3G01470	HAT5	AT2G45750	AT2G45750	Maturation_Trichoblast	-0.029392522	0.029392522	1.5881710861049758e-20	19.799102714913275	Trichoblast	AT3G01470_AT2G45750
AT1G74840	AT1G74840	AT3G62680	PRP3	Maturation_Trichoblast	-0.029386893	0.029386893	4.220511649685243e-9	8.374634896629452	Trichoblast	AT1G74840_AT3G62680
AT3G22780	TSO1	AT3G47370	RPS20B	Maturation_Trichoblast	0.029386474	0.029386474	3.049895186265869e-11	10.51571508550847	Trichoblast	AT3G22780_AT3G47370
AT1G13960	WRKY4	AT4G18730	RPL11C	Maturation_Trichoblast	-0.029385801	0.029385801	5.0195494854124065e-11	10.299335259902671	Trichoblast	AT1G13960_AT4G18730
AT1G01720	NAC002	AT4G26970	ACO2	Maturation_Trichoblast	-0.029383894	0.029383894	8.533114708369225e-14	13.068892416224042	Trichoblast	AT1G01720_AT4G26970
AT3G04670	WRKY39	AT2G04170	AT2G04170	Maturation_Trichoblast	0.029383356	0.029383356	6.721147812794987e-14	13.172556553405153	Trichoblast	AT3G04670_AT2G04170
AT1G06850	AtbZIP52	AT4G12520	AT4G12520	Maturation_Trichoblast	0.029382883	0.029382883	1.2271084721729097e-9	8.911117045436042	Trichoblast	AT1G06850_AT4G12520
AT5G13910	LEP	AT4G39890	RABH1C	Maturation_Trichoblast	-0.029380718	0.029380718	6.42856081772919e-10	9.191886243075318	Trichoblast	AT5G13910_AT4G39890
AT3G16770	RAP2-3	AT1G47278	AT1G47278	Maturation_Trichoblast	0.029376993	0.029376993	1.7470860963000307e-16	15.757685692483191	Trichoblast	AT3G16770_AT1G47278
AT4G32040	KNAT5	AT1G48830	RPS7A	Maturation_Trichoblast	-0.029376803	0.029376803	4.2185287217976785e-11	10.374838989658404	Trichoblast	AT4G32040_AT1G48830
AT1G53170	ERF8	AT3G51260	PAD1	Maturation_Trichoblast	0.029375568	0.029375568	1.2787328429610062e-12	11.893220180265002	Trichoblast	AT1G53170_AT3G51260
AT1G71520	ERF020	AT2G24980	AT2G24980	Maturation_Trichoblast	-0.029372746	0.029372746	3.107027712468274e-11	10.507654873131129	Trichoblast	AT1G71520_AT2G24980
AT5G52830	WRKY27	AT2G46280	TIF3I1	Maturation_Trichoblast	0.029370775	0.029370775	3.8244693735581915e-9	8.417428812568316	Trichoblast	AT5G52830_AT2G46280
AT2G37650	SCL9	AT5G28060	RPS24B	Maturation_Trichoblast	0.02936825	0.02936825	7.525624491614142e-10	9.123457455600061	Trichoblast	AT2G37650_AT5G28060
AT1G53910	RAP2-12	AT1G65290	MTACP2	Maturation_Trichoblast	0.029365981	0.029365981	1.4685206760432182e-14	13.833119934447096	Trichoblast	AT1G53910_AT1G65290
AT1G72050	TFIIIA	AT4G34670	RPS3AB	Maturation_Trichoblast	0.02936521	0.02936521	1.6447105744093978e-10	9.783910515340665	Trichoblast	AT1G72050_AT4G34670
AT4G16141	AT4G16141	AT1G30230	AT1G30230	Maturation_Trichoblast	0.02936484	0.02936484	1.0043104102168205e-11	10.99813203558858	Trichoblast	AT4G16141_AT1G30230
AT3G53370	S1FA1	AT5G52650	RPS10C	Maturation_Trichoblast	0.029363062	0.029363062	6.221120712983154e-11	10.206131371640154	Trichoblast	AT3G53370_AT5G52650
AT5G13080	WRKY75	AT5G41520	RPS10B	Maturation_Trichoblast	-0.029362584	0.029362584	8.053439591814847e-6	5.094018594575899	Trichoblast	AT5G13080_AT5G41520
AT1G68550	ERF118	AT1G26740	AT1G26740	Maturation_Trichoblast	0.029358646	0.029358646	7.425425933592396e-15	14.129278629511981	Trichoblast	AT1G68550_AT1G26740
AT3G22830	HSFA6B	AT3G23030	IAA2	Maturation_Trichoblast	0.029355794	0.029355794	7.085981614362678e-17	16.14959997884326	Trichoblast	AT3G22830_AT3G23030
AT3G50260	ERF011	AT3G17100	BHLH147	Maturation_Trichoblast	-0.02935357	0.02935357	2.1291430209043766e-11	10.671795164722619	Trichoblast	AT3G50260_AT3G17100
AT3G28910	MYB30	AT3G18740	RPL30C	Maturation_Trichoblast	0.029352512	0.029352512	9.255488888908054e-13	12.033600636214443	Trichoblast	AT3G28910_AT3G18740
AT2G18160	BZIP2	AT1G54000	GLL22	Maturation_Trichoblast	0.029345678	0.029345678	2.4207021161045593e-13	12.616058650166527	Trichoblast	AT2G18160_AT1G54000
AT1G49480	REM19	AT2G15000	AT2G15000	Maturation_Trichoblast	0.029344609	0.029344609	2.6437817827313903e-12	11.577774394294822	Trichoblast	AT1G49480_AT2G15000
AT5G58010	BHLH82	AT2G03720	MRH6	Maturation_Trichoblast	0.02934141	0.02934141	2.9305714951715034e-9	8.533047678964255	Trichoblast	AT5G58010_AT2G03720
AT5G15150	HAT7	AT5G63270	AT5G63270	Maturation_Trichoblast	-0.029340941	0.029340941	1.0010585276195798e-7	6.999540530433608	Trichoblast	AT5G15150_AT5G63270
AT1G27740	BHLH54	AT5G57530	XTH12	Maturation_Trichoblast	0.029339675	0.029339675	5.917197893544055e-5	4.2278839060251645	Trichoblast	AT1G27740_AT5G57530
AT1G25550	HHO3	AT5G20290	RPS8A	Maturation_Trichoblast	-0.029338995	0.029338995	1.2380133321676556e-9	8.907274678372712	Trichoblast	AT1G25550_AT5G20290
AT3G20310	ERF7	AT1G12560	EXPA7	Maturation_Trichoblast	0.029338494	0.029338494	2.501219650520615e-11	10.601848167997467	Trichoblast	AT3G20310_AT1G12560
AT1G51600	GATA28	AT5G47320	RPS19	Maturation_Trichoblast	0.02933788	0.02933788	3.4700082684031022e-15	14.459669490362566	Trichoblast	AT1G51600_AT5G47320
AT1G33240	AT-GTL1	AT4G12520	AT4G12520	Maturation_Trichoblast	0.029335491000000002	0.029335491000000002	3.274806098901938e-9	8.484814409464539	Trichoblast	AT1G33240_AT4G12520
AT5G62610	BHLH79	AT5G56170	LLG1	Maturation_Trichoblast	-0.029334895	0.029334895	1.1444163888721636e-11	10.941415931410482	Trichoblast	AT5G62610_AT5G56170
AT4G06746	RAP2-9	AT4G33865	RPS29C	Maturation_Trichoblast	-0.0293317	0.0293317	7.141165380250955e-8	7.146230909104376	Trichoblast	AT4G06746_AT4G33865
AT1G17520	AT1G17520	AT5G09250	KIWI	Maturation_Trichoblast	0.029330267	0.029330267	9.522807059038644e-12	11.021235014792392	Trichoblast	AT1G17520_AT5G09250
AT1G57560	AtMYB50	AT3G49100	SRP9	Maturation_Trichoblast	-0.029329078	0.029329078	1.4630134170214395e-11	10.83475169102325	Trichoblast	AT1G57560_AT3G49100
AT1G77450	NAC032	AT1G30870	PER7	Maturation_Trichoblast	-0.029326664	0.029326664	1.4690000379236209e-15	14.832978192998022	Trichoblast	AT1G77450_AT1G30870
AT4G31800	WRKY18	AT2G33370	RPL23A	Maturation_Trichoblast	0.029326541	0.029326541	2.3090791330024233e-10	9.636561183394042	Trichoblast	AT4G31800_AT2G33370
AT2G30130	LBD12	AT2G34600	TIFY 5B	Maturation_Trichoblast	0.029326046	0.029326046	2.999442909681782e-20	19.522959399852923	Trichoblast	AT2G30130_AT2G34600
AT1G29280	WRKY65	AT4G24026	AT4G24026	Maturation_Trichoblast	0.029321888	0.029321888	3.371029845633643e-12	11.472237402407352	Trichoblast	AT1G29280_AT4G24026
AT1G42990	BZIP60	AT5G47450	TIP2-3	Maturation_Trichoblast	0.029315893	0.029315893	3.901579568558384e-15	14.408759531684888	Trichoblast	AT1G42990_AT5G47450
AT1G53910	RAP2-12	AT5G58010	BHLH82	Maturation_Trichoblast	0.029314155	0.029314155	9.164838915917647e-14	13.037875163930666	Trichoblast	AT1G53910_AT5G58010
AT2G18160	BZIP2	AT5G61790	CNX1	Maturation_Trichoblast	0.029307807	0.029307807	9.401002915690668e-17	16.026825812621976	Trichoblast	AT2G18160_AT5G61790
AT5G64750	ABR1	AT4G17340	TIP2-2	Maturation_Trichoblast	-0.02930775	0.02930775	9.558492620234947e-18	17.01961059081286	Trichoblast	AT5G64750_AT4G17340
AT1G34370	STOP1	AT1G53920	GLIP5	Maturation_Trichoblast	-0.029306784	0.029306784	4.187060025746587e-12	11.378090813012841	Trichoblast	AT1G34370_AT1G53920
AT5G23280	TCP7	AT1G35670	CPK11	Maturation_Trichoblast	0.029305238	0.029305238	1.4351227610054101e-6	5.843110947608102	Trichoblast	AT5G23280_AT1G35670
AT1G43160	RAP2-6	AT1G51070	bHLH115	Maturation_Trichoblast	-0.029302113	0.029302113	2.5898724583154164e-12	11.586721622796624	Trichoblast	AT1G43160_AT1G51070
AT2G47520	ERF071	AT5G58010	BHLH82	Maturation_Trichoblast	0.029301874	0.029301874	4.774065228629361e-15	14.321111651470808	Trichoblast	AT2G47520_AT5G58010
AT5G62610	BHLH79	AT1G57860	RPL21E	Maturation_Trichoblast	0.029301848	0.029301848	4.011067248600612e-12	11.396740056679203	Trichoblast	AT5G62610_AT1G57860
AT5G67580	TRB2	AT4G09800	RPS18C	Maturation_Trichoblast	-0.029301107	0.029301107	1.3769194725967702e-11	10.86109145816683	Trichoblast	AT5G67580_AT4G09800
AT1G05805	BHLH128	AT5G27850	RPL18C	Maturation_Trichoblast	0.02930075	0.02930075	1.5456823298491124e-9	8.810879757875462	Trichoblast	AT1G05805_AT5G27850
AT3G50060	MYB77	AT2G39900	WLIN2A	Maturation_Trichoblast	0.029298764	0.029298764	4.493109313138759e-14	13.347453015300708	Trichoblast	AT3G50060_AT2G39900
AT5G06839	TGA10	AT1G61790	OST3B	Maturation_Trichoblast	-0.029297296	0.029297296	2.3442559563035884e-18	17.629994971859773	Trichoblast	AT5G06839_AT1G61790
AT5G01380	GT-3A	AT2G40340	DREB2C	Maturation_Trichoblast	0.029297132	0.029297132	7.471961206022294e-10	9.126565391603203	Trichoblast	AT5G01380_AT2G40340
AT1G29280	WRKY65	AT1G70490	ARF2-A	Maturation_Trichoblast	0.029293597	0.029293597	1.8945847771651558e-19	18.722485956537707	Trichoblast	AT1G29280_AT1G70490
AT2G37120	S1FA2	AT5G25890	IAA28	Maturation_Trichoblast	0.029288476	0.029288476	8.485879197581235e-11	10.071303155010753	Trichoblast	AT2G37120_AT5G25890
AT3G09735	S1FA3	AT4G00430	PIP1.4	Maturation_Trichoblast	0.029282082	0.029282082	2.1553819505990885e-14	13.666475758292512	Trichoblast	AT3G09735_AT4G00430
AT5G05410	DREB2A	AT1G56660	AT1G56660	Maturation_Trichoblast	0.029279806	0.029279806	2.711795811694254e-9	8.56674301435989	Trichoblast	AT5G05410_AT1G56660
AT3G50060	MYB77	AT5G16470	MBS2	Maturation_Trichoblast	-0.02927963	0.02927963	3.5801383093064946e-13	12.446100195197376	Trichoblast	AT3G50060_AT5G16470
AT3G28730	SSRP1	AT1G56660	AT1G56660	Maturation_Trichoblast	0.029278189	0.029278189	4.538832099438404e-12	11.343055882389578	Trichoblast	AT3G28730_AT1G56660
AT2G43500	AT2G43500	AT5G11110	SPS2	Maturation_Trichoblast	0.029275032	0.029275032	4.8644496308978046e-8	7.312966289164427	Trichoblast	AT2G43500_AT5G11110
AT5G54680	ILR3	AT4G39200	RPS25E	Maturation_Trichoblast	0.029265586	0.029265586	5.25655219450627e-6	5.279299018937159	Trichoblast	AT5G54680_AT4G39200
AT3G06740	GATA15	AT1G67430	RPL17B	Maturation_Trichoblast	0.029261759	0.029261759	6.423361397822845e-11	10.19223764257179	Trichoblast	AT3G06740_AT1G67430
AT3G58710	WRKY69	AT4G31700	RPS6A	Maturation_Trichoblast	-0.029260343	0.029260343	6.073211582354118e-11	10.21658158839033	Trichoblast	AT3G58710_AT4G31700
AT5G48560	BHLH78	AT1G74270	RPL35AC	Maturation_Trichoblast	-0.029258195	0.029258195	1.3542574121843729e-11	10.868298778733587	Trichoblast	AT5G48560_AT1G74270
AT4G17460	HAT1	AT4G09990	GXM2	Maturation_Trichoblast	-0.029253641	0.029253641	6.2063334536479e-19	18.207164894367576	Trichoblast	AT4G17460_AT4G09990
AT1G77920	TGA7	AT5G19790	RAP2-11	Maturation_Trichoblast	0.02925224	0.02925224	3.572711018575334e-10	9.447002110613589	Trichoblast	AT1G77920_AT5G19790
AT5G65050	AGL31	AT5G56710	RPL31C	Maturation_Trichoblast	0.029251512	0.029251512	5.802938921658555e-10	9.236352000541148	Trichoblast	AT5G65050_AT5G56710
AT5G47390	KUA1	AT5G27700	RPS21C	Maturation_Trichoblast	-0.029249834	0.029249834	1.5954088407775864e-10	9.797128005684385	Trichoblast	AT5G47390_AT5G27700
AT5G11260	HY5	AT1G68300	AT1G68300	Maturation_Trichoblast	0.029248912	0.029248912	2.7756951930183646e-15	14.55662822671077	Trichoblast	AT5G11260_AT1G68300
AT5G52660	RVE6	AT2G40340	DREB2C	Maturation_Trichoblast	0.029243248	0.029243248	7.229024448214056e-11	10.140920306487434	Trichoblast	AT5G52660_AT2G40340
AT3G16870	GATA17	AT2G05220	RPS17B	Maturation_Trichoblast	0.029240727	0.029240727	1.9982869238957602e-8	7.6993421534883115	Trichoblast	AT3G16870_AT2G05220
AT5G48560	BHLH78	AT2G24980	AT2G24980	Maturation_Trichoblast	-0.029239893	0.029239893	2.8128092192533605e-9	8.550859723161961	Trichoblast	AT5G48560_AT2G24980
AT5G61600	ERF104	AT4G02270	RHS13	Maturation_Trichoblast	-0.02923603	0.02923603	6.742376174184632e-9	8.171187020753772	Trichoblast	AT5G61600_AT4G02270
AT5G67580	TRB2	AT1G07930	A1	Maturation_Trichoblast	-0.02923304	0.02923304	5.122251127188772e-12	11.290539133310231	Trichoblast	AT5G67580_AT1G07930
AT5G65210	TGA1	AT4G33730	AT4G33730	Maturation_Trichoblast	0.029224863	0.029224863	5.068336130552456e-8	7.2951345905519425	Trichoblast	AT5G65210_AT4G33730
AT3G15210	ERF4	AT3G13782	NAP1;4	Maturation_Trichoblast	-0.029223233	0.029223233	1.3452338062687871e-9	8.871202227224556	Trichoblast	AT3G15210_AT3G13782
AT2G46680	ATHB-7	AT5G57830	AT5G57830	Maturation_Trichoblast	-0.02922157	0.02922157	4.426102904655702e-10	9.353978493164158	Trichoblast	AT2G46680_AT5G57830
AT3G06740	GATA15	AT3G22230	RPL27B	Maturation_Trichoblast	0.029220222	0.029220222	1.1240480969258692e-18	17.94921510533048	Trichoblast	AT3G06740_AT3G22230
AT3G22830	HSFA6B	AT5G13220	JAZ10	Maturation_Trichoblast	-0.029218275	0.029218275	2.914154941230523e-15	14.53548736116845	Trichoblast	AT3G22830_AT5G13220
AT5G15130	WRKY72	AT4G12510	AT4G12510	Maturation_Trichoblast	-0.029216522	0.029216522	1.6491348450034446e-9	8.782743831895443	Trichoblast	AT5G15130_AT4G12510
AT1G51070	bHLH115	AT3G54580	AT3G54580	Maturation_Trichoblast	0.029213931	0.029213931	8.06201085270466e-8	7.093556621555509	Trichoblast	AT1G51070_AT3G54580
AT5G26660	MYB86	AT1G33800	GXM3	Maturation_Trichoblast	0.029206906	0.029206906	4.111292802618801e-14	13.386021592051243	Trichoblast	AT5G26660_AT1G33800
AT4G25400	AT4G25400	AT3G28550	AT3G28550	Maturation_Trichoblast	0.029204803	0.029204803	6.151457660856096e-11	10.21102196080092	Trichoblast	AT4G25400_AT3G28550
AT5G25830	GATA12	AT1G18080	RACK1A	Maturation_Trichoblast	0.029200874	0.029200874	1.9425024673626363e-15	14.711638420886741	Trichoblast	AT5G25830_AT1G18080
AT1G13960	WRKY4	AT1G30230	AT1G30230	Maturation_Trichoblast	-0.029200584	0.029200584	1.849050431021516e-11	10.733051243726884	Trichoblast	AT1G13960_AT1G30230
AT1G43160	RAP2-6	AT2G45890	ROPGEF4	Maturation_Trichoblast	-0.029200494	0.029200494	1.044645545404076e-13	12.98103104332148	Trichoblast	AT1G43160_AT2G45890
AT4G17490	ERF6	AT3G58680	MBF1B	Maturation_Trichoblast	0.029200196	0.029200196	3.3625482102583507e-9	8.47333148028349	Trichoblast	AT4G17490_AT3G58680
AT3G50260	ERF011	AT3G44010	RPS29C	Maturation_Trichoblast	0.0291992	0.0291992	1.5606580865039355e-10	9.806692233010214	Trichoblast	AT3G50260_AT3G44010
AT4G34000	ABF3	AT5G59880	ADF3	Maturation_Trichoblast	-0.029197464	0.029197464	1.005432755568627e-12	11.997646970181169	Trichoblast	AT4G34000_AT5G59880
AT5G67580	TRB2	AT5G06640	AT5G06640	Maturation_Trichoblast	-0.029194914	0.029194914	3.643857826601712e-10	9.438438576355159	Trichoblast	AT5G67580_AT5G06640
AT3G50060	MYB77	AT2G12400	AT2G12400	Maturation_Trichoblast	0.029194556	0.029194556	5.146358683933954e-13	12.288499948202498	Trichoblast	AT3G50060_AT2G12400
AT2G03340	WRKY3	AT1G33800	GXM3	Maturation_Trichoblast	0.02919407	0.02919407	1.2712161065964012e-14	13.895780613156226	Trichoblast	AT2G03340_AT1G33800
AT3G15500	NAC055	AT4G09800	RPS18C	Maturation_Trichoblast	-0.02919253	0.02919253	6.813175689463783e-15	14.166650411885369	Trichoblast	AT3G15500_AT4G09800
AT3G04420	anac048	AT1G48930	AtGH9C1	Maturation_Trichoblast	0.029191153	0.029191153	1.2620266942823742e-10	9.898931458834417	Trichoblast	AT3G04420_AT1G48930
AT4G12670	AT4G12670	AT4G29480	AT4G29480	Maturation_Trichoblast	0.029191136	0.029191136	3.1643070085609557e-10	9.499721386850842	Trichoblast	AT4G12670_AT4G29480
AT5G18270	ANAC087	AT3G27300	G6PD5	Maturation_Trichoblast	-0.029191088	0.029191088	1.053416079714133e-12	11.97740005670398	Trichoblast	AT5G18270_AT3G27300
AT5G39610	NAC92	AT1G63220	AT1G63220	Maturation_Trichoblast	-0.029187799	0.029187799	2.108937519975696e-10	9.675936286610314	Trichoblast	AT5G39610_AT1G63220
AT1G29280	WRKY65	AT5G15530	BCCP2	Maturation_Trichoblast	0.029186074	0.029186074	1.694450771438215e-17	16.77097104411979	Trichoblast	AT1G29280_AT5G15530
AT1G22985	ERF069	AT5G10360	RPS6B	Maturation_Trichoblast	-0.029183524	0.029183524	6.281459470502378e-11	10.201939438055007	Trichoblast	AT1G22985_AT5G10360
AT1G01720	NAC002	AT2G40205	RPL41G	Maturation_Trichoblast	0.029182512	0.029182512	1.054703894987224e-6	5.976869450151129	Trichoblast	AT1G01720_AT2G40205
AT4G37940	AGL21	AT5G19510	AT5G19510	Maturation_Trichoblast	0.029179899	0.029179899	3.414356909584411e-11	10.466691083174029	Trichoblast	AT4G37940_AT5G19510
AT1G18860	WRKY61	AT5G22410	PER60	Maturation_Trichoblast	-0.029178627	0.029178627	1.4162139979499376e-14	13.848871117333605	Trichoblast	AT1G18860_AT5G22410
AT2G18160	BZIP2	AT2G30620	AT2G30620	Maturation_Trichoblast	0.029167548	0.029167548	5.442511203965237e-14	13.264200668246396	Trichoblast	AT2G18160_AT2G30620
AT5G11260	HY5	AT3G55770	AT3G55770	Maturation_Trichoblast	0.029161071	0.029161071	4.225228318344569e-16	15.374149818141973	Trichoblast	AT5G11260_AT3G55770
AT1G26960	ATHB-23	AT5G15150	HAT7	Maturation_Trichoblast	0.029160695	0.029160695	1.6860837346046728e-13	12.7731208611622	Trichoblast	AT1G26960_AT5G15150
AT3G53370	S1FA1	AT2G17560	HMGB4	Maturation_Trichoblast	0.029155534	0.029155534	5.171793787966947e-12	11.286358799826727	Trichoblast	AT3G53370_AT2G17560
AT3G01330	E2FF	AT3G59540	RPL38A	Maturation_Trichoblast	0.029154772	0.029154772	5.301589822906142e-8	7.275593876101119	Trichoblast	AT3G01330_AT3G59540
AT2G03340	WRKY3	AT4G18430	RABA1E	Maturation_Trichoblast	0.02915451	0.02915451	1.5140505438507398e-16	15.81985962645479	Trichoblast	AT2G03340_AT4G18430
AT3G13445	TBP1	AT2G30395	OFP17	Maturation_Trichoblast	0.02915406	0.02915406	8.90478742464868e-15	14.050376443567835	Trichoblast	AT3G13445_AT2G30395
AT1G27740	BHLH54	AT1G23720	AT1G23720	Maturation_Trichoblast	0.029152712	0.029152712	6.00213030559698e-14	13.22169458032279	Trichoblast	AT1G27740_AT1G23720
AT2G38090	AT2G38090	AT3G62400	AT3G62400	Maturation_Trichoblast	0.02914803	0.02914803	1.2785071983124875e-11	10.89329682244516	Trichoblast	AT2G38090_AT3G62400
AT1G74840	AT1G74840	AT4G16720	RPL15A	Maturation_Trichoblast	0.029147267	0.029147267	1.49684682785845e-10	9.824822638681212	Trichoblast	AT1G74840_AT4G16720
AT1G43160	RAP2-6	AT5G35620	EIF(ISO)4E	Maturation_Trichoblast	-0.029146105	0.029146105	4.0927230150955756e-13	12.387987646287062	Trichoblast	AT1G43160_AT5G35620
AT1G69780	ATHB-13	AT4G34670	RPS3AB	Maturation_Trichoblast	0.029145548	0.029145548	6.624481495647208e-13	12.178848108695561	Trichoblast	AT1G69780_AT4G34670
AT2G23340	ERF008	AT3G06300	P4H2	Maturation_Trichoblast	0.029144803	0.029144803	2.727633056229743e-9	8.564214054973563	Trichoblast	AT2G23340_AT3G06300
AT3G61890	ATHB-12	AT2G21160	AT2G21160	Maturation_Trichoblast	0.02913538	0.02913538	1.6640906118571753e-5	4.778823029512749	Trichoblast	AT3G61890_AT2G21160
AT5G57150	AT5G57150	AT3G03250	UGP	Maturation_Trichoblast	-0.029134788	0.029134788	1.1439097561861894e-15	14.941608235976807	Trichoblast	AT5G57150_AT3G03250
AT3G09735	S1FA3	AT3G52930	FBA8	Maturation_Trichoblast	0.029134436	0.029134436	1.2075909669244423e-16	15.918080144265652	Trichoblast	AT3G09735_AT3G52930
AT1G57560	AtMYB50	AT1G14170	AT1G14170	Maturation_Trichoblast	0.029118486	0.029118486	2.5047760968163423e-15	14.601231089861876	Trichoblast	AT1G57560_AT1G14170
AT1G51070	bHLH115	AT1G23720	AT1G23720	Maturation_Trichoblast	0.029117495	0.029117495	3.469263326288573e-17	16.459762734803718	Trichoblast	AT1G51070_AT1G23720
AT3G62420	BZIP53	AT1G09210	CRT2	Maturation_Trichoblast	0.029116154000000002	0.029116154000000002	5.84718584302743e-14	13.233053102619245	Trichoblast	AT3G62420_AT1G09210
AT3G07340	BHLH62	AT1G72370	RPSAA	Maturation_Trichoblast	0.029115207	0.029115207	3.184968864066076e-11	10.496894808926868	Trichoblast	AT3G07340_AT1G72370
AT3G50060	MYB77	AT1G20580	SMD3B	Maturation_Trichoblast	-0.02910975	0.02910975	2.586190837994075e-11	10.587339431184246	Trichoblast	AT3G50060_AT1G20580
AT5G25810	TINY	AT4G24026	AT4G24026	Maturation_Trichoblast	0.02910681	0.02910681	6.457808981804597e-8	7.1899148053044755	Trichoblast	AT5G25810_AT4G24026
AT2G26150	HSFA2	AT4G27090	RPL14B	Maturation_Trichoblast	0.029104317	0.029104317	2.6546963940688557e-4	3.575985140089135	Trichoblast	AT2G26150_AT4G27090
AT1G01720	NAC002	AT1G30870	PER7	Maturation_Trichoblast	-0.029090157	0.029090157	4.498201156883675e-17	16.34696112707487	Trichoblast	AT1G01720_AT1G30870
AT2G37120	S1FA2	AT3G62250	RPS27AC	Maturation_Trichoblast	0.029087933	0.029087933	1.8743828545358334e-11	10.727141696996739	Trichoblast	AT2G37120_AT3G62250
AT4G30980	LRL2	AT3G62120	AT3G62120	Maturation_Trichoblast	0.029087897	0.029087897	8.385549712344214e-16	15.07646846207252	Trichoblast	AT4G30980_AT3G62120
AT3G10500	NAC053	AT1G07940	A1	Maturation_Trichoblast	-0.029077576	0.029077576	8.744761751383699e-15	14.058252018257217	Trichoblast	AT3G10500_AT1G07940
AT3G50260	ERF011	AT1G30135	TIFY5A	Maturation_Trichoblast	0.029076995	0.029076995	2.1989664507978965e-13	12.65778139653484	Trichoblast	AT3G50260_AT1G30135
AT1G72740	AT1G72740	AT2G47110	RPS27AB	Maturation_Trichoblast	0.029073816	0.029073816	6.185058762842326e-5	4.20865616988176	Trichoblast	AT1G72740_AT2G47110
AT1G13960	WRKY4	AT5G06640	AT5G06640	Maturation_Trichoblast	0.029072521	0.029072521	3.846844173969497e-10	9.414895405519497	Trichoblast	AT1G13960_AT5G06640
AT3G44750	HDT1	AT5G67510	RPL26B	Maturation_Trichoblast	0.029069768	0.029069768	4.3232044174115015e-13	12.36419422889963	Trichoblast	AT3G44750_AT5G67510
AT2G38090	AT2G38090	AT5G40860	AT5G40860	Maturation_Trichoblast	0.029065209	0.029065209	9.962949003321139e-17	16.0016120926703	Trichoblast	AT2G38090_AT5G40860
AT2G28550	RAP2.7	AT4G39160	AT4G39160	Maturation_Trichoblast	0.029058106	0.029058106	1.164081334160048e-15	14.934016674546212	Trichoblast	AT2G28550_AT4G39160
AT4G34000	ABF3	AT3G13782	NAP1;4	Maturation_Trichoblast	0.029056784	0.029056784	1.4219394130855279e-5	4.8471189079122965	Trichoblast	AT4G34000_AT3G13782
AT3G04060	anac046	AT3G52590	RPL40B	Maturation_Trichoblast	-0.02905293	0.02905293	2.327107533967851e-13	12.633183547813477	Trichoblast	AT3G04060_AT3G52590
AT2G20880	ERF053	AT1G09590	RPL21A	Maturation_Trichoblast	-0.029052105	0.029052105	2.586808176085124e-10	9.587235775054811	Trichoblast	AT2G20880_AT1G09590
AT3G01970	WRKY45	AT5G57625	AT5G57625	Maturation_Trichoblast	-0.029051278	0.029051278	3.85797215236121e-10	9.413640911507974	Trichoblast	AT3G01970_AT5G57625
AT3G01970	WRKY45	AT2G34880	JMJ15	Maturation_Trichoblast	0.02905035	0.02905035	3.057195678787168e-10	9.51467676294295	Trichoblast	AT3G01970_AT2G34880
AT3G28730	SSRP1	AT3G56240	CCH	Maturation_Trichoblast	-0.029043278	0.029043278	3.352489287657343e-16	15.474632601192615	Trichoblast	AT3G28730_AT3G56240
AT4G27950	CRF4	AT1G48930	AtGH9C1	Maturation_Trichoblast	-0.02904024	0.02904024	1.7558406518422745e-12	11.755514900255514	Trichoblast	AT4G27950_AT1G48930
AT1G57560	AtMYB50	AT5G57290	RPP3B	Maturation_Trichoblast	-0.029034572	0.029034572	2.40141129960403e-9	8.619533450167616	Trichoblast	AT1G57560_AT5G57290
AT5G10030	TGA4	AT1G31885	NIP3-1	Maturation_Trichoblast	0.029034432	0.029034432	1.3245825144645988e-12	11.877920982281475	Trichoblast	AT5G10030_AT1G31885
AT5G54680	ILR3	AT1G10030	ERG28	Maturation_Trichoblast	0.029032858	0.029032858	1.2348225367116499e-17	16.908395452821143	Trichoblast	AT5G54680_AT1G10030
AT3G01470	HAT5	AT5G15200	RPS9B	Maturation_Trichoblast	0.029031252	0.029031252	8.251137784886973e-13	12.083486160586157	Trichoblast	AT3G01470_AT5G15200
AT5G62610	BHLH79	AT5G09770	AT5G09770	Maturation_Trichoblast	0.029029481	0.029029481	1.0082771639134172e-12	11.996420068870266	Trichoblast	AT5G62610_AT5G09770
AT1G45249	ABF2	AT2G12400	AT2G12400	Maturation_Trichoblast	0.029026942	0.029026942	6.071398452830989e-15	14.21671126437835	Trichoblast	AT1G45249_AT2G12400
AT3G62420	BZIP53	AT3G18060	AIP1-2	Maturation_Trichoblast	0.029025583	0.029025583	9.448557492662719e-18	17.024634489987662	Trichoblast	AT3G62420_AT3G18060
AT5G08790	NAC081	AT4G13390	AT4G13390	Maturation_Trichoblast	-0.029024981	0.029024981	7.793187322655052e-8	7.10828488462086	Trichoblast	AT5G08790_AT4G13390
AT5G08130	BIM1	AT3G54580	AT3G54580	Maturation_Trichoblast	0.029022256	0.029022256	4.105090014756289e-9	8.386677315406091	Trichoblast	AT5G08130_AT3G54580
AT2G44840	ERF13	AT5G09250	KIWI	Maturation_Trichoblast	-0.029020054	0.029020054	6.7884524091563215e-9	8.16822922229824	Trichoblast	AT2G44840_AT5G09250
AT4G16141	AT4G16141	AT5G39740	RPL5B	Maturation_Trichoblast	0.029018084	0.029018084	3.8314550190006895e-12	11.41663626866255	Trichoblast	AT4G16141_AT5G39740
AT5G59430	TRP1	AT1G62980	EXPA18	Maturation_Trichoblast	-0.029014096	0.029014096	1.7644370451951427e-8	7.7533938325786576	Trichoblast	AT5G59430_AT1G62980
AT1G19000	AT1G19000	AT1G34370	STOP1	Maturation_Trichoblast	0.029013865	0.029013865	1.7114293913419303e-17	16.766641013898667	Trichoblast	AT1G19000_AT1G34370
AT1G53910	RAP2-12	AT2G40110	AT2G40110	Maturation_Trichoblast	0.029010931	0.029010931	2.0621915335518043e-18	17.685671000496917	Trichoblast	AT1G53910_AT2G40110
AT5G05550	AT5G05550	AT3G46040	RPS15AD	Maturation_Trichoblast	0.029010326	0.029010326	5.474073618876372e-10	9.261689366214025	Trichoblast	AT5G05550_AT3G46040
AT2G18160	BZIP2	AT4G12510	AT4G12510	Maturation_Trichoblast	0.02900987	0.02900987	7.400769003957751e-6	5.130723150968564	Trichoblast	AT2G18160_AT4G12510
AT5G13080	WRKY75	AT5G63270	AT5G63270	Maturation_Trichoblast	0.029009115	0.029009115	4.928560564833893e-5	4.307279902229831	Trichoblast	AT5G13080_AT5G63270
AT5G03510	AT5G03510	AT1G09690	RPL21A	Maturation_Trichoblast	0.029006625	0.029006625	8.419161334086246e-12	11.074731168134436	Trichoblast	AT5G03510_AT1G09690
AT3G49760	AtbZIP5	AT2G24980	AT2G24980	Maturation_Trichoblast	-0.029002342	0.029002342	5.274750334315162e-13	12.277798091669187	Trichoblast	AT3G49760_AT2G24980
AT5G66730	ENY	AT2G46280	TIF3I1	Maturation_Trichoblast	-0.029001018	0.029001018	1.2858792166521942e-9	8.890799823017527	Trichoblast	AT5G66730_AT2G46280
AT1G77450	NAC032	AT1G34030	RPS18C	Maturation_Trichoblast	0.02900022	0.02900022	1.0151950331922643e-11	10.993450515679378	Trichoblast	AT1G77450_AT1G34030
AT2G30250	WRKY25	AT3G28550	AT3G28550	Maturation_Trichoblast	-0.028998964	0.028998964	2.440196152208584e-12	11.612575262022808	Trichoblast	AT2G30250_AT3G28550
AT3G60530	GATA4	AT5G58110	AT5G58110	Maturation_Trichoblast	0.028997298	0.028997298	3.252670903766631e-10	9.487759875208242	Trichoblast	AT3G60530_AT5G58110
AT4G34000	ABF3	AT5G57290	RPP3B	Maturation_Trichoblast	-0.028996643	0.028996643	8.904573670802575e-8	7.050386868660049	Trichoblast	AT4G34000_AT5G57290
AT3G20310	ERF7	AT4G11150	VHA-E1	Maturation_Trichoblast	0.028994378	0.028994378	2.2812510329036324e-8	7.6418269215597805	Trichoblast	AT3G20310_AT4G11150
AT5G25190	ERF003	AT4G25820	XTH14	Maturation_Trichoblast	0.028990462	0.028990462	2.1167513562146172e-11	10.674330153301277	Trichoblast	AT5G25190_AT4G25820
AT1G20696	HMGB3	AT1G74050	RPL6C	Maturation_Trichoblast	0.028986467	0.028986467	5.680596772229794e-18	17.24560603730445	Trichoblast	AT1G20696_AT1G74050
AT3G01220	ATHB-20	AT3G09455	OST4C	Maturation_Trichoblast	0.028978648	0.028978648	2.6642809870023493e-14	13.574419974445652	Trichoblast	AT3G01220_AT3G09455
AT1G74840	AT1G74840	AT1G56070	LOS1	Maturation_Trichoblast	0.028976643	0.028976643	5.961426525831401e-9	8.224649804325841	Trichoblast	AT1G74840_AT1G56070
AT3G01470	HAT5	AT5G02502	OST4B	Maturation_Trichoblast	0.028967818	0.028967818	6.144960869248383e-5	4.211480878330596	Trichoblast	AT3G01470_AT5G02502
AT1G26960	ATHB-23	AT3G11940	RPS5B	Maturation_Trichoblast	0.028961712	0.028961712	5.958110976862845e-11	10.224891411797328	Trichoblast	AT1G26960_AT3G11940
AT1G43160	RAP2-6	AT1G14320	RPL10A	Maturation_Trichoblast	0.028960802	0.028960802	1.790502219474524e-9	8.747025136308073	Trichoblast	AT1G43160_AT1G14320
AT1G77450	NAC032	AT3G23600	AT3G23600	Maturation_Trichoblast	0.028960692	0.028960692	2.047783214768654e-14	13.688716021140054	Trichoblast	AT1G77450_AT3G23600
AT2G23340	ERF008	AT2G45890	ROPGEF4	Maturation_Trichoblast	0.028960424	0.028960424	8.427128758635114e-13	12.074320370415116	Trichoblast	AT2G23340_AT2G45890
AT1G26960	ATHB-23	AT3G60330	AHA7	Maturation_Trichoblast	-0.028957028	0.028957028	4.3331505317227407e-11	10.363196223506366	Trichoblast	AT1G26960_AT3G60330
AT4G16780	HAT4	AT1G56070	LOS1	Maturation_Trichoblast	0.02895541	0.02895541	1.3284819807001298e-13	12.87664433190901	Trichoblast	AT4G16780_AT1G56070
AT5G19790	RAP2-11	AT5G11670	NADP-ME2	Maturation_Trichoblast	0.028943544	0.028943544	1.883573585229171e-14	13.72501740862518	Trichoblast	AT5G19790_AT5G11670
AT2G47520	ERF071	AT3G43960	RDL3	Maturation_Trichoblast	-0.028940964	0.028940964	1.4261318545221275e-12	11.845840319474261	Trichoblast	AT2G47520_AT3G43960
AT5G13080	WRKY75	AT3G62680	PRP3	Maturation_Trichoblast	-0.0289404	0.0289404	4.687667821833341e-12	11.329043170935373	Trichoblast	AT5G13080_AT3G62680
AT3G44750	HDT1	AT1G29250	AT1G29250	Maturation_Trichoblast	0.028940385	0.028940385	3.48289037110337e-11	10.458060195359211	Trichoblast	AT3G44750_AT1G29250
AT1G53910	RAP2-12	AT5G46430	RPL32B	Maturation_Trichoblast	0.02893886	0.02893886	1.0610466164197804e-13	12.974265535222939	Trichoblast	AT1G53910_AT5G46430
AT1G53170	ERF8	AT2G04170	AT2G04170	Maturation_Trichoblast	-0.028938804	0.028938804	2.048471336576745e-9	8.688570108573735	Trichoblast	AT1G53170_AT2G04170
AT3G51910	HSFA7A	AT5G20020	RAN2	Maturation_Trichoblast	-0.028934445	0.028934445	1.0796010277364637e-8	7.966736710684563	Trichoblast	AT3G51910_AT5G20020
AT1G66470	BHLH83	AT4G25820	XTH14	Maturation_Trichoblast	-0.02893269	0.02893269	2.745050035993684e-9	8.561449734945072	Trichoblast	AT1G66470_AT4G25820
AT2G23380	CLF	AT3G09925	AT3G09925	Maturation_Trichoblast	0.028932566	0.028932566	6.396471048362399e-11	10.194059561471814	Trichoblast	AT2G23380_AT3G09925
AT3G20310	ERF7	AT5G06630	AT5G06630	Maturation_Trichoblast	0.028930688	0.028930688	2.8300992738433833e-7	6.548198330084828	Trichoblast	AT3G20310_AT5G06630
AT2G47520	ERF071	AT4G27320	PHOS34	Maturation_Trichoblast	0.02892957	0.02892957	3.971901443726579e-15	14.401001536354082	Trichoblast	AT2G47520_AT4G27320
AT4G36740	HB-5	AT2G39390	RPL35B	Maturation_Trichoblast	0.028929166	0.028929166	3.787350222168839e-7	6.421664533135654	Trichoblast	AT4G36740_AT2G39390
AT1G78080	RAP2-4	AT1G75220	AT1G75220	Maturation_Trichoblast	-0.028922666	0.028922666	5.595523575579804e-10	9.252159270110335	Trichoblast	AT1G78080_AT1G75220
AT5G62610	BHLH79	AT5G40330	MYB23	Maturation_Trichoblast	0.028921332	0.028921332	2.5970121166455087e-9	8.585526024117325	Trichoblast	AT5G62610_AT5G40330
AT1G26960	ATHB-23	AT4G39160	AT4G39160	Maturation_Trichoblast	0.028920649	0.028920649	7.655234194122793e-13	12.116041518530785	Trichoblast	AT1G26960_AT4G39160
AT5G13910	LEP	AT3G20370	AT3G20370	Maturation_Trichoblast	0.028916521	0.028916521	7.549465678087271e-10	9.12208378496286	Trichoblast	AT5G13910_AT3G20370
AT4G34410	ERF109	AT3G17100	BHLH147	Maturation_Trichoblast	0.028916229	0.028916229	4.660338920101562e-15	14.331582498379186	Trichoblast	AT4G34410_AT3G17100
AT3G16870	GATA17	AT4G34670	RPS3AB	Maturation_Trichoblast	0.028911619	0.028911619	3.8304290995865986e-15	14.416752571946752	Trichoblast	AT3G16870_AT4G34670
AT1G74840	AT1G74840	AT4G25820	XTH14	Maturation_Trichoblast	-0.02890979	0.02890979	7.835204641324952e-9	8.105949656063602	Trichoblast	AT1G74840_AT4G25820
AT3G14980	IDM1	AT2G17720	P4H5	Maturation_Trichoblast	-0.028908152	0.028908152	2.375905723956176e-11	10.624170796173134	Trichoblast	AT3G14980_AT2G17720
AT5G64750	ABR1	AT1G69600	ZHD11	Maturation_Trichoblast	0.028904272	0.028904272	8.203061691574513e-12	11.086024022301322	Trichoblast	AT5G64750_AT1G69600
AT5G04390	AT5G04390	AT1G02780	RPL19A	Maturation_Trichoblast	0.02890351	0.02890351	3.740007786270869e-10	9.427127493646859	Trichoblast	AT5G04390_AT1G02780
AT2G40340	DREB2C	AT1G66270	BGLU21	Maturation_Trichoblast	-0.028900085	0.028900085	5.8766811920083735e-18	17.230867868977125	Trichoblast	AT2G40340_AT1G66270
AT1G53170	ERF8	AT5G02450	RPL36C	Maturation_Trichoblast	0.028896805	0.028896805	3.718780263432499e-14	13.429599482624651	Trichoblast	AT1G53170_AT5G02450
AT1G18330	RVE7	AT1G33140	RPL9B	Maturation_Trichoblast	-0.028891949	0.028891949	6.684111249573886e-4	3.174956330371409	Trichoblast	AT1G18330_AT1G33140
AT5G13910	LEP	AT2G18020	RPL8A	Maturation_Trichoblast	0.02888864	0.02888864	3.209664278036895e-15	14.493540391215383	Trichoblast	AT5G13910_AT2G18020
AT2G18160	BZIP2	AT5G06640	AT5G06640	Maturation_Trichoblast	-0.028882423	0.028882423	2.5979734721492437e-8	7.585365287811882	Trichoblast	AT2G18160_AT5G06640
AT3G15210	ERF4	AT4G02620	VHA-F	Maturation_Trichoblast	-0.028882366	0.028882366	2.5923796614562148e-14	13.586301394467762	Trichoblast	AT3G15210_AT4G02620
AT3G53370	S1FA1	AT3G09200	RPP0B	Maturation_Trichoblast	0.028880093	0.028880093	5.842709571279677e-15	14.233385701012244	Trichoblast	AT3G53370_AT3G09200
AT4G36900	RAP2-10	AT3G04840	RPS3AA	Maturation_Trichoblast	-0.028876547	0.028876547	1.9742589891472184e-10	9.7045958758915	Trichoblast	AT4G36900_AT3G04840
AT2G18160	BZIP2	AT3G11630	BAS1	Maturation_Trichoblast	0.028876541	0.028876541	1.4755780473023345e-10	9.831037814550125	Trichoblast	AT2G18160_AT3G11630
AT3G01470	HAT5	AT1G20693	HMGB2	Maturation_Trichoblast	0.028872615	0.028872615	9.311973029716788e-16	15.030958290540207	Trichoblast	AT3G01470_AT1G20693
AT5G08330	TCP21	AT1G10170	ATNFXL1	Maturation_Trichoblast	-0.028870791	0.028870791	6.630942954998524e-10	9.178424708241803	Trichoblast	AT5G08330_AT1G10170
AT2G20880	ERF053	AT3G50060	MYB77	Maturation_Trichoblast	0.028866807	0.028866807	1.0113799700614279e-17	16.995085651630834	Trichoblast	AT2G20880_AT3G50060
AT1G80840	WRKY40	AT5G35190	AT5G35190	Maturation_Trichoblast	-0.0288662	0.0288662	2.494181092982686e-13	12.60307201724566	Trichoblast	AT1G80840_AT5G35190
AT4G22070	WRKY31	AT1G73580	CAR3	Maturation_Trichoblast	0.028863613	0.028863613	1.5609349447791685e-11	10.806615196689133	Trichoblast	AT4G22070_AT1G73580
AT3G06740	GATA15	AT5G64140	RPS28C	Maturation_Trichoblast	0.028859377	0.028859377	1.4230812740969098e-17	16.846770296061983	Trichoblast	AT3G06740_AT5G64140
AT2G01930	BPC1	AT3G09735	S1FA3	Maturation_Trichoblast	0.028857708	0.028857708	4.6006505072769496e-7	6.337180757069066	Trichoblast	AT2G01930_AT3G09735
AT3G57230	AGL16	AT4G22214	AT4G22214	Maturation_Trichoblast	0.028856916	0.028856916	3.8101140219177524e-10	9.419062027382456	Trichoblast	AT3G57230_AT4G22214
AT4G36990	HSFB1	AT1G16000	AT1G16000	Maturation_Trichoblast	-0.028854411	0.028854411	7.690454642466322e-13	12.11404798492186	Trichoblast	AT4G36990_AT1G16000
AT3G50260	ERF011	AT1G09210	CRT2	Maturation_Trichoblast	-0.028852884	0.028852884	4.962908126810639e-13	12.304263764373196	Trichoblast	AT3G50260_AT1G09210
AT1G77920	TGA7	AT4G11150	VHA-E1	Maturation_Trichoblast	0.028850982	0.028850982	2.2669864371688566e-9	8.644551078144477	Trichoblast	AT1G77920_AT4G11150
AT1G49480	REM19	AT5G22650	HDT2	Maturation_Trichoblast	0.028850097	0.028850097	9.327779153579014e-9	8.030221744908967	Trichoblast	AT1G49480_AT5G22650
AT2G01060	PHL7	AT1G45145	TRX5	Maturation_Trichoblast	-0.028849632	0.028849632	2.410358292826415e-11	10.617918396001166	Trichoblast	AT2G01060_AT1G45145
AT3G22830	HSFA6B	AT1G48930	AtGH9C1	Maturation_Trichoblast	0.028848663	0.028848663	2.507241849290561e-10	9.600803771846975	Trichoblast	AT3G22830_AT1G48930
AT3G07340	BHLH62	AT5G46870	AT5G46870	Maturation_Trichoblast	0.028846756	0.028846756	4.556148112002227e-7	6.341402166247957	Trichoblast	AT3G07340_AT5G46870
AT5G18270	ANAC087	AT5G57530	XTH12	Maturation_Trichoblast	0.028846316	0.028846316	1.8027257423985456e-14	13.744070339624109	Trichoblast	AT5G18270_AT5G57530
AT2G24260	BHLH66	AT5G40690	AT5G40690	Maturation_Trichoblast	0.028846232	0.028846232	2.985439595434466e-11	10.524991711497737	Trichoblast	AT2G24260_AT5G40690
AT5G54680	ILR3	AT3G20510	FAX6	Maturation_Trichoblast	0.028842065	0.028842065	7.137321474343669e-10	9.146464741608034	Trichoblast	AT5G54680_AT3G20510
AT5G18270	ANAC087	AT2G43460	RPL38A	Maturation_Trichoblast	-0.028838078	0.028838078	1.4133986507168553e-10	9.849735327614832	Trichoblast	AT5G18270_AT2G43460
AT3G01470	HAT5	AT3G57230	AGL16	Maturation_Trichoblast	-0.02883745	0.02883745	7.210472357303089e-18	17.142036283761758	Trichoblast	AT3G01470_AT3G57230
AT1G51140	BHLH122	AT1G02780	RPL19A	Maturation_Trichoblast	-0.028837182	0.028837182	1.4046836588976459e-9	8.852421469825716	Trichoblast	AT1G51140_AT1G02780
AT1G62300	WRKY6	AT4G34580	SFH1	Maturation_Trichoblast	-0.028835196	0.028835196	5.386414778882786e-8	7.268700206950471	Trichoblast	AT1G62300_AT4G34580
AT1G18860	WRKY61	AT3G06700	RPL29A	Maturation_Trichoblast	0.028831257	0.028831257	7.1044813884651375e-9	8.148467619122618	Trichoblast	AT1G18860_AT3G06700
AT1G49010	AT1G49010	AT1G33140	RPL9B	Maturation_Trichoblast	-0.028831203	0.028831203	2.321470178146212e-9	8.634236890955261	Trichoblast	AT1G49010_AT1G33140
AT4G00150	SCL6	AT1G05810	ARA	Maturation_Trichoblast	-0.028829962	0.028829962	3.8478148592249486e-10	9.414785832567524	Trichoblast	AT4G00150_AT1G05810
AT5G25810	TINY	AT5G58010	BHLH82	Maturation_Trichoblast	0.028828071	0.028828071	2.7150144101829027e-14	13.566227861012036	Trichoblast	AT5G25810_AT5G58010
AT1G72360	HRE1	AT5G04800	RPS17D	Maturation_Trichoblast	0.028827628	0.028827628	8.327445416035854e-9	8.079488205300505	Trichoblast	AT1G72360_AT5G04800
AT1G78080	RAP2-4	AT3G60280	UCC3	Maturation_Trichoblast	-0.02882762	0.02882762	2.9569227653805357e-13	12.529160019067763	Trichoblast	AT1G78080_AT3G60280
AT5G18830	SPL7	AT1G43170	ARP1	Maturation_Trichoblast	-0.028825697	0.028825697	1.4117326513474938e-10	9.850247540563172	Trichoblast	AT5G18830_AT1G43170
AT4G23750	CRF2	AT5G15200	RPS9B	Maturation_Trichoblast	0.028825037	0.028825037	1.4501249034608505e-14	13.838594589111496	Trichoblast	AT4G23750_AT5G15200
AT5G47370	HAT2	AT5G56710	RPL31C	Maturation_Trichoblast	0.02882137	0.02882137	2.8718507056584977e-9	8.541838140820396	Trichoblast	AT5G47370_AT5G56710
AT1G20696	HMGB3	AT3G05590	RPL18B	Maturation_Trichoblast	0.02881935	0.02881935	2.374674981777809e-17	16.62439582320952	Trichoblast	AT1G20696_AT3G05590
AT3G01330	E2FF	AT5G46870	AT5G46870	Maturation_Trichoblast	0.028808648	0.028808648	5.3338491739075875e-9	8.27295926908592	Trichoblast	AT3G01330_AT5G46870
AT4G16780	HAT4	AT3G61110	RPS27B	Maturation_Trichoblast	0.028808312	0.028808312	1.4461438370176697e-11	10.839788508897385	Trichoblast	AT4G16780_AT3G61110
AT1G13300	HRS1	AT5G46890	AT5G46890	Maturation_Trichoblast	-0.028802402	0.028802402	2.6982596748965214e-8	7.568916257055575	Trichoblast	AT1G13300_AT5G46890
AT5G23930	AT5G23930	AT4G29390	RPS30A	Maturation_Trichoblast	0.028789135	0.028789135	3.330489676946742e-14	13.477491908126929	Trichoblast	AT5G23930_AT4G29390
AT2G22430	ATHB-6	AT4G17900	AT4G17900	Maturation_Trichoblast	0.028787347	0.028787347	1.4622226286838342e-12	11.83498649943828	Trichoblast	AT2G22430_AT4G17900
AT1G68550	ERF118	AT2G47610	RPL7AA	Maturation_Trichoblast	0.028785441	0.028785441	5.2852545447994776e-14	13.2769340916603	Trichoblast	AT1G68550_AT2G47610
AT5G13910	LEP	AT3G60770	RPS13A	Maturation_Trichoblast	0.02877723	0.02877723	1.7330012434935161e-12	11.76120112566336	Trichoblast	AT5G13910_AT3G60770
AT5G18270	ANAC087	AT5G57625	AT5G57625	Maturation_Trichoblast	0.02877236	0.02877236	5.351344975523439e-9	8.271537051242714	Trichoblast	AT5G18270_AT5G57625
AT4G00730	ANL2	AT2G05220	RPS17B	Maturation_Trichoblast	0.028772166	0.028772166	1.1052203790127934e-7	6.956551115783028	Trichoblast	AT4G00730_AT2G05220
AT1G02230	NAC004	AT2G39900	WLIN2A	Maturation_Trichoblast	0.02877211	0.02877211	6.08201493208924e-14	13.215952517944599	Trichoblast	AT1G02230_AT2G39900
AT1G34370	STOP1	AT4G17900	AT4G17900	Maturation_Trichoblast	0.028762858	0.028762858	6.736389139266367e-12	11.171572833005637	Trichoblast	AT1G34370_AT4G17900
AT4G01250	WRKY22	AT3G45030	RPS20C	Maturation_Trichoblast	-0.028761528	0.028761528	2.4610691326718507e-11	10.60887618657505	Trichoblast	AT4G01250_AT3G45030
AT1G27730	ZAT10	AT1G08780	AIP3	Maturation_Trichoblast	0.02876016	0.02876016	7.316062708699033e-13	12.135722580679868	Trichoblast	AT1G27730_AT1G08780
AT1G20696	HMGB3	AT1G74060	RPL6B	Maturation_Trichoblast	0.028758619	0.028758619	1.0730572443154655e-17	16.96937710913639	Trichoblast	AT1G20696_AT1G74060
AT5G11260	HY5	AT5G63600	FLS5	Maturation_Trichoblast	0.028757427	0.028757427	4.062427950730999e-19	18.391214328382897	Trichoblast	AT5G11260_AT5G63600
AT5G11260	HY5	AT5G48580	FKBP15-2	Maturation_Trichoblast	0.028755236	0.028755236	3.3236453901704607e-10	9.478385318614624	Trichoblast	AT5G11260_AT5G48580
AT5G65210	TGA1	AT1G08340	ROPGAP5	Maturation_Trichoblast	0.028753407	0.028753407	2.107992019993077e-17	16.67613103751999	Trichoblast	AT5G65210_AT1G08340
AT4G24470	ZIM	AT5G20020	RAN2	Maturation_Trichoblast	0.02874849	0.02874849	6.827453013373852e-17	16.16574127999858	Trichoblast	AT4G24470_AT5G20020
AT1G78080	RAP2-4	AT3G60330	AHA7	Maturation_Trichoblast	-0.028743654	0.028743654	2.0395200050135645e-12	11.690472030467312	Trichoblast	AT1G78080_AT3G60330
AT5G47230	ERF5	AT1G15930	RPS12A	Maturation_Trichoblast	-0.028743234	0.028743234	1.1318768463115074e-11	10.946200823922434	Trichoblast	AT5G47230_AT1G15930
AT1G08320	TGA9	AT5G46890	AT5G46890	Maturation_Trichoblast	-0.02874315	0.02874315	4.327242150291598e-8	7.363788801220758	Trichoblast	AT1G08320_AT5G46890
AT5G64750	ABR1	AT3G06700	RPL29A	Maturation_Trichoblast	-0.028728595	0.028728595	2.372631600793671e-7	6.6247696895799395	Trichoblast	AT5G64750_AT3G06700
AT2G23340	ERF008	AT1G68300	AT1G68300	Maturation_Trichoblast	0.028723096	0.028723096	5.969109071407145e-14	13.224090485327212	Trichoblast	AT2G23340_AT1G68300
AT1G26960	ATHB-23	AT5G24880	AT5G24880	Maturation_Trichoblast	-0.02871327	0.02871327	2.8971649342937488e-12	11.538026779903356	Trichoblast	AT1G26960_AT5G24880
AT1G29280	WRKY65	AT1G65290	MTACP2	Maturation_Trichoblast	0.028713133	0.028713133	5.084020126265168e-12	11.293792738859846	Trichoblast	AT1G29280_AT1G65290
AT1G62300	WRKY6	AT2G18020	RPL8A	Maturation_Trichoblast	0.028709732	0.028709732	4.938375528671187e-15	14.306415888112346	Trichoblast	AT1G62300_AT2G18020
AT4G35570	HMGB5	AT5G02960	RPS23B	Maturation_Trichoblast	0.028707858	0.028707858	8.594442553992019e-11	10.065782286932293	Trichoblast	AT4G35570_AT5G02960
AT4G16141	AT4G16141	AT4G29390	RPS30A	Maturation_Trichoblast	0.028707227	0.028707227	1.3688694973788126e-11	10.863637953816214	Trichoblast	AT4G16141_AT4G29390
AT1G77450	NAC032	AT5G22410	PER60	Maturation_Trichoblast	-0.028705988	0.028705988	1.636564489104575e-8	7.786066876570192	Trichoblast	AT1G77450_AT5G22410
AT1G77200	ERF037	AT5G15090	VDAC3	Maturation_Trichoblast	0.028698737	0.028698737	9.612073887394239e-11	10.017182899461535	Trichoblast	AT1G77200_AT5G15090
AT1G20696	HMGB3	AT1G01100	RPP1A	Maturation_Trichoblast	0.0286974	0.0286974	2.2284234727724944e-14	13.65200227561114	Trichoblast	AT1G20696_AT1G01100
AT1G29160	DOF1.5	AT5G04800	RPS17D	Maturation_Trichoblast	-0.028696772	0.028696772	1.1653018073118378e-8	7.933561579981304	Trichoblast	AT1G29160_AT5G04800
AT5G62610	BHLH79	AT5G10360	RPS6B	Maturation_Trichoblast	0.028695868	0.028695868	3.4503896246261346e-13	12.462131860790226	Trichoblast	AT5G62610_AT5G10360
AT1G57560	AtMYB50	AT3G25220	FKBP15-1	Maturation_Trichoblast	-0.028693775	0.028693775	1.2679078109239291e-5	4.896912322686572	Trichoblast	AT1G57560_AT3G25220
AT2G30340	LBD13	AT1G67430	RPL17B	Maturation_Trichoblast	0.02869024	0.02869024	2.6743565070367805e-13	12.572780699273519	Trichoblast	AT2G30340_AT1G67430
AT3G50060	MYB77	AT4G33250	TIF3K1	Maturation_Trichoblast	-0.028684974	0.028684974	3.5839397048746885e-9	8.445639305388394	Trichoblast	AT3G50060_AT4G33250
AT3G24120	AT3G24120	AT3G62680	PRP3	Maturation_Trichoblast	-0.028682452	0.028682452	6.857016139121313e-13	12.163864828349547	Trichoblast	AT3G24120_AT3G62680
AT1G43160	RAP2-6	AT1G14170	AT1G14170	Maturation_Trichoblast	-0.028678194	0.028678194	3.59231831607367e-13	12.444625187375209	Trichoblast	AT1G43160_AT1G14170
AT4G13620	ERF062	AT2G47360	AT2G47360	Maturation_Trichoblast	0.028677154	0.028677154	5.012394318555804e-14	13.299954770950693	Trichoblast	AT4G13620_AT2G47360
AT3G22830	HSFA6B	AT1G53920	GLIP5	Maturation_Trichoblast	0.028673382	0.028673382	1.85197857308643e-11	10.73236404229996	Trichoblast	AT3G22830_AT1G53920
AT2G18160	BZIP2	AT4G22640	AT4G22640	Maturation_Trichoblast	-0.028670248	0.028670248	2.3925647230849868e-12	11.62113630496242	Trichoblast	AT2G18160_AT4G22640
AT5G58900	AT5G58900	AT1G51060	HTA10	Maturation_Trichoblast	0.028666023	0.028666023	1.1311754383516312e-15	14.946470033448307	Trichoblast	AT5G58900_AT1G51060
AT5G15150	HAT7	AT5G44610	PCAP2	Maturation_Trichoblast	-0.0286659	0.0286659	4.9245882540835386e-12	11.307630075106431	Trichoblast	AT5G15150_AT5G44610
AT3G09735	S1FA3	AT3G01190	PER27	Maturation_Trichoblast	0.02866288	0.02866288	3.352958635267882e-12	11.474571804336081	Trichoblast	AT3G09735_AT3G01190
AT4G13620	ERF062	AT5G46900	AT5G46900	Maturation_Trichoblast	0.028661296	0.028661296	4.1484264765095363e-16	15.382116602602693	Trichoblast	AT4G13620_AT5G46900
AT1G74840	AT1G74840	AT4G18430	RABA1E	Maturation_Trichoblast	-0.028659293	0.028659293	3.830233145528518e-14	13.41677478980819	Trichoblast	AT1G74840_AT4G18430
AT1G59640	BPE	AT5G57625	AT5G57625	Maturation_Trichoblast	0.02865641	0.02865641	4.844997891315777e-13	12.314706407630785	Trichoblast	AT1G59640_AT5G57625
AT2G17560	HMGB4	AT5G23740	RPS11C	Maturation_Trichoblast	0.028655233	0.028655233	1.4249478265763056e-16	15.846201036739556	Trichoblast	AT2G17560_AT5G23740
AT5G18830	SPL7	AT1G05810	ARA	Maturation_Trichoblast	0.028655035	0.028655035	4.91531319695235e-12	11.308448804307009	Trichoblast	AT5G18830_AT1G05810
AT3G20770	EIN3	AT1G14320	RPL10A	Maturation_Trichoblast	0.02865172	0.02865172	5.393045382224043e-12	11.268165925128757	Trichoblast	AT3G20770_AT1G14320
AT2G23320	WRKY15	AT2G43460	RPL38A	Maturation_Trichoblast	0.02864974	0.02864974	8.725997600529641e-9	8.059184910771258	Trichoblast	AT2G23320_AT2G43460
AT2G40340	DREB2C	AT1G02780	RPL19A	Maturation_Trichoblast	-0.028649028	0.028649028	7.317088921164258e-9	8.135661667156533	Trichoblast	AT2G40340_AT1G02780
AT3G62420	BZIP53	AT2G21045	HAC1	Maturation_Trichoblast	-0.028647419	0.028647419	1.7198415254605556e-10	9.764511569248743	Trichoblast	AT3G62420_AT2G21045
AT5G65210	TGA1	AT1G33700	AT1G33700	Maturation_Trichoblast	0.028640756	0.028640756	2.686609255456969e-7	6.570795493424984	Trichoblast	AT5G65210_AT1G33700
AT3G01470	HAT5	AT1G22530	PATL2	Maturation_Trichoblast	0.028639825	0.028639825	9.21728515438655e-12	11.035396976569887	Trichoblast	AT3G01470_AT1G22530
AT4G34000	ABF3	AT4G39200	RPS25E	Maturation_Trichoblast	-0.028634429	0.028634429	1.3942686601706576e-10	9.85565353442477	Trichoblast	AT4G34000_AT4G39200
AT2G38470	WRKY33	AT5G27700	RPS21C	Maturation_Trichoblast	-0.02863287	0.02863287	8.010610740247163e-10	9.096334371430396	Trichoblast	AT2G38470_AT5G27700
AT1G25580	SOG1	AT1G47640	AT1G47640	Maturation_Trichoblast	0.02862909	0.02862909	7.631402060931967e-9	8.117395665008736	Trichoblast	AT1G25580_AT1G47640
AT1G27730	ZAT10	AT2G29530	TIM10	Maturation_Trichoblast	-0.028626269	0.028626269	4.3284908418414815e-15	14.363663497019722	Trichoblast	AT1G27730_AT2G29530
AT2G23320	WRKY15	AT5G46890	AT5G46890	Maturation_Trichoblast	0.028625866	0.028625866	1.1194870683625358e-13	12.950980918763138	Trichoblast	AT2G23320_AT5G46890
AT5G19790	RAP2-11	AT5G60660	PIP2-4	Maturation_Trichoblast	0.028623099	0.028623099	8.3927351932843e-15	14.07609647948545	Trichoblast	AT5G19790_AT5G60660
AT5G47390	KUA1	AT1G08360	RPL10AA	Maturation_Trichoblast	-0.028622689	0.028622689	1.2570133946058217e-10	9.900660094491924	Trichoblast	AT5G47390_AT1G08360
AT5G08790	NAC081	AT3G43810	CAM7	Maturation_Trichoblast	0.028620346	0.028620346	1.3521702855769342e-5	4.8689686120707805	Trichoblast	AT5G08790_AT3G43810
AT2G18160	BZIP2	AT2G46030	UBC6	Maturation_Trichoblast	-0.028619526	0.028619526	8.707449349196619e-17	16.06010904313196	Trichoblast	AT2G18160_AT2G46030
AT4G17460	HAT1	AT3G03050	CSLD3	Maturation_Trichoblast	-0.02861831	0.02861831	1.5047842899437361e-12	11.82252575149965	Trichoblast	AT4G17460_AT3G03050
AT1G01720	NAC002	AT3G53600	AT3G53600	Maturation_Trichoblast	0.028608058	0.028608058	1.90860127240094e-12	11.719284790979222	Trichoblast	AT1G01720_AT3G53600
AT2G46680	ATHB-7	AT1G62975	BHLH125	Maturation_Trichoblast	0.02860698	0.02860698	9.684018711001744e-12	11.01394438010629	Trichoblast	AT2G46680_AT1G62975
AT1G53170	ERF8	AT1G68300	AT1G68300	Maturation_Trichoblast	0.028599992	0.028599992	6.296745950328035e-11	10.200883828469635	Trichoblast	AT1G53170_AT1G68300
AT1G55520	TBP2	AT3G47370	RPS20B	Maturation_Trichoblast	-0.02859928	0.02859928	3.3531497274709545e-13	12.474547053680451	Trichoblast	AT1G55520_AT3G47370
AT5G67300	MYB44	AT2G41840	RPS2C	Maturation_Trichoblast	0.028595125	0.028595125	1.8732598761219927e-6	5.72740196905471	Trichoblast	AT5G67300_AT2G41840
AT1G20980	SPL14	AT4G26690	GDPDL3	Maturation_Trichoblast	0.028595077	0.028595077	3.526234838080843e-19	18.45268876818914	Trichoblast	AT1G20980_AT4G26690
AT1G77450	NAC032	AT5G27150	NHX1	Maturation_Trichoblast	-0.028593114	0.028593114	1.6154686726610387e-9	8.791701459449099	Trichoblast	AT1G77450_AT5G27150
AT3G50060	MYB77	AT1G04480	RPL23A	Maturation_Trichoblast	-0.028582266	0.028582266	7.771326556145869e-8	7.109504841322621	Trichoblast	AT3G50060_AT1G04480
AT3G06740	GATA15	AT2G31610	RPS3A	Maturation_Trichoblast	0.028581107	0.028581107	1.3389506022401638e-11	10.873235445071819	Trichoblast	AT3G06740_AT2G31610
AT4G21080	DOF4.5	AT1G33140	RPL9B	Maturation_Trichoblast	-0.028579725	0.028579725	2.3880231554628285e-4	3.6219614663864808	Trichoblast	AT4G21080_AT1G33140
AT1G18860	WRKY61	AT3G52590	RPL40B	Maturation_Trichoblast	0.02857537	0.02857537	1.1564255592821002e-13	12.936882318132037	Trichoblast	AT1G18860_AT3G52590
AT4G13640	UNE16	AT4G08400	AT4G08400	Maturation_Trichoblast	0.028573876	0.028573876	1.658549773685485e-10	9.78027149061264	Trichoblast	AT4G13640_AT4G08400
AT1G27740	BHLH54	AT5G26010	AT5G26010	Maturation_Trichoblast	0.028570052	0.028570052	4.259432906309669e-15	14.370648218281021	Trichoblast	AT1G27740_AT5G26010
AT5G65210	TGA1	AT5G62300	RPS20C	Maturation_Trichoblast	-0.028556881	0.028556881	6.854804973725721e-16	15.164004896824814	Trichoblast	AT5G65210_AT5G62300
AT5G59820	ZAT12	AT1G56660	AT1G56660	Maturation_Trichoblast	-0.028556459	0.028556459	2.904059862918604e-11	10.536994435538313	Trichoblast	AT5G59820_AT1G56660
AT1G33240	AT-GTL1	AT1G05810	ARA	Maturation_Trichoblast	-0.028554806	0.028554806	8.275241627974442e-11	10.08221931644482	Trichoblast	AT1G33240_AT1G05810
AT4G34000	ABF3	AT2G27530	RPL10AB	Maturation_Trichoblast	-0.028552286	0.028552286	1.2038178501690193e-9	8.919439221260081	Trichoblast	AT4G34000_AT2G27530
AT4G36620	GATA19	AT3G23830	RBG4	Maturation_Trichoblast	0.02854933	0.02854933	1.7560654326148652e-14	13.755459305916167	Trichoblast	AT4G36620_AT3G23830
AT4G36740	HB-5	AT5G55125	AT5G55125	Maturation_Trichoblast	0.0285467	0.0285467	6.623626798016695e-17	16.1789041454454	Trichoblast	AT4G36740_AT5G55125
AT1G29280	WRKY65	AT1G65610	KOR2	Maturation_Trichoblast	0.028546495	0.028546495	1.7451543442774413e-15	14.758166157298636	Trichoblast	AT1G29280_AT1G65610
AT5G13180	NAC083	AT3G28900	RPL34C	Maturation_Trichoblast	0.02853642	0.02853642	8.646264938087392e-14	13.06317146098528	Trichoblast	AT5G13180_AT3G28900
AT2G44840	ERF13	AT3G26520	TIP1-2	Maturation_Trichoblast	0.02853492	0.02853492	2.5378641157257253e-13	12.595531634948307	Trichoblast	AT2G44840_AT3G26520
AT3G60530	GATA4	AT4G39200	RPS25E	Maturation_Trichoblast	0.02853261	0.02853261	3.4079231917990086e-11	10.467510201978623	Trichoblast	AT3G60530_AT4G39200
AT3G62420	BZIP53	AT4G30320	AT4G30320	Maturation_Trichoblast	-0.028530754	0.028530754	1.9478425780458017e-10	9.71044614512098	Trichoblast	AT3G62420_AT4G30320
AT5G58900	AT5G58900	AT1G56045	RPL41G	Maturation_Trichoblast	-0.02852879	0.02852879	6.021253963236229e-13	12.220313054821407	Trichoblast	AT5G58900_AT1G56045
AT3G22780	TSO1	AT4G25740	RPS10A	Maturation_Trichoblast	0.028528715	0.028528715	1.3747177838051506e-11	10.861786449118053	Trichoblast	AT3G22780_AT4G25740
AT1G68150	WRKY9	AT2G26240	FAX7	Maturation_Trichoblast	0.028526763	0.028526763	2.5787866646177378e-15	14.588584584272125	Trichoblast	AT1G68150_AT2G26240
AT5G65210	TGA1	AT4G17900	AT4G17900	Maturation_Trichoblast	-0.028525438	0.028525438	3.149386699927544e-17	16.501774010899233	Trichoblast	AT5G65210_AT4G17900
AT3G53370	S1FA1	AT4G13930	SHM4	Maturation_Trichoblast	0.02852265	0.02852265	2.73906345567158e-15	14.562397906362765	Trichoblast	AT3G53370_AT4G13930
AT3G54620	BZIP25	AT5G50460	SEC61G2	Maturation_Trichoblast	0.028521478	0.028521478	1.2257144709856016e-6	5.911610686520315	Trichoblast	AT3G54620_AT5G50460
AT1G43160	RAP2-6	AT1G07940	A1	Maturation_Trichoblast	-0.028520802	0.028520802	1.9356078020840785e-9	8.713182635997576	Trichoblast	AT1G43160_AT1G07940
AT1G13260	RAV1	AT4G18100	RPL32A	Maturation_Trichoblast	0.028520366	0.028520366	1.624636041848865e-9	8.789243916359306	Trichoblast	AT1G13260_AT4G18100
AT2G30340	LBD13	AT2G05220	RPS17B	Maturation_Trichoblast	0.028518965	0.028518965	2.8392041408063096e-7	6.546803380267952	Trichoblast	AT2G30340_AT2G05220
AT5G59430	TRP1	AT1G22530	PATL2	Maturation_Trichoblast	-0.028517097	0.028517097	1.8005776031768125e-15	14.744588156211506	Trichoblast	AT5G59430_AT1G22530
AT4G06746	RAP2-9	AT1G70460	PERK13	Maturation_Trichoblast	0.028515052	0.028515052	6.066032053138983e-10	9.217095299191097	Trichoblast	AT4G06746_AT1G70460
AT5G25830	GATA12	AT4G09990	GXM2	Maturation_Trichoblast	-0.028514227	0.028514227	1.0690780083665004e-18	17.970990604083028	Trichoblast	AT5G25830_AT4G09990
AT5G15150	HAT7	AT3G60770	RPS13A	Maturation_Trichoblast	0.028513549	0.028513549	1.7743561231124745e-10	9.750959210445219	Trichoblast	AT5G15150_AT3G60770
AT3G15500	NAC055	AT3G21680	AT3G21680	Maturation_Trichoblast	0.028512409	0.028512409	6.781728076498923e-13	12.16865962789376	Trichoblast	AT3G15500_AT3G21680
AT1G36060	ERF055	AT1G53580	GLY3	Maturation_Trichoblast	-0.028506953	0.028506953	5.696898904035576e-17	16.244361487373066	Trichoblast	AT1G36060_AT1G53580
AT1G77450	NAC032	AT1G43160	RAP2-6	Maturation_Trichoblast	0.028505707	0.028505707	4.131415536613093e-16	15.383901121609659	Trichoblast	AT1G77450_AT1G43160
AT5G58010	BHLH82	AT1G12950	DTX31	Maturation_Trichoblast	0.028505668	0.028505668	1.485581255411612e-12	11.828103589022355	Trichoblast	AT5G58010_AT1G12950
AT1G53170	ERF8	AT4G15910	ATDI21	Maturation_Trichoblast	0.028503494	0.028503494	3.998199616038365e-19	18.39813552688128	Trichoblast	AT1G53170_AT4G15910
AT1G34370	STOP1	AT5G14330	AT5G14330	Maturation_Trichoblast	-0.02849918	0.02849918	7.717307619460693e-16	15.112534188000453	Trichoblast	AT1G34370_AT5G14330
AT5G58010	BHLH82	AT1G26880	RPL34A	Maturation_Trichoblast	-0.028498948	0.028498948	2.286814839657678e-13	12.640768998213698	Trichoblast	AT5G58010_AT1G26880
AT1G53910	RAP2-12	AT3G11940	RPS5B	Maturation_Trichoblast	0.028498799	0.028498799	1.3027367041424184e-12	11.88514335059033	Trichoblast	AT1G53910_AT3G11940
AT5G19790	RAP2-11	AT1G23440	AT1G23440	Maturation_Trichoblast	0.028495302	0.028495302	3.836644937431153e-18	17.416048390754632	Trichoblast	AT5G19790_AT1G23440
AT2G30340	LBD13	AT5G61170	RPS19C	Maturation_Trichoblast	0.028493496	0.028493496	3.9501828146467885e-13	12.403382804739344	Trichoblast	AT2G30340_AT5G61170
AT3G49850	TRB3	AT1G49410	TOM6	Maturation_Trichoblast	0.028491592	0.028491592	1.6145523662671645e-14	13.79194786454459	Trichoblast	AT3G49850_AT1G49410
AT5G06960	TGA5	AT1G14320	RPL10A	Maturation_Trichoblast	0.028490884	0.028490884	1.0106430588717066e-14	13.995402202404925	Trichoblast	AT5G06960_AT1G14320
AT1G69780	ATHB-13	AT3G54580	AT3G54580	Maturation_Trichoblast	-0.028489957	0.028489957	2.1622880118013684e-11	10.665086459501406	Trichoblast	AT1G69780_AT3G54580
AT4G33880	BHLH85	AT2G47530	AT2G47530	Maturation_Trichoblast	0.028488135	0.028488135	2.708841890287263e-14	13.567216343132094	Trichoblast	AT4G33880_AT2G47530
AT5G58010	BHLH82	AT2G47360	AT2G47360	Maturation_Trichoblast	0.028486175	0.028486175	2.8941580163923876e-12	11.538477760786503	Trichoblast	AT5G58010_AT2G47360
AT4G24020	NLP7	AT1G54580	ACP2	Maturation_Trichoblast	-0.028484115	0.028484115	5.168202315151366e-15	14.286660493729295	Trichoblast	AT4G24020_AT1G54580
AT5G67580	TRB2	AT1G16000	AT1G16000	Maturation_Trichoblast	-0.02848169	0.02848169	1.321531639774334e-15	14.878922434639794	Trichoblast	AT5G67580_AT1G16000
AT3G50060	MYB77	AT5G46890	AT5G46890	Maturation_Trichoblast	0.028480586	0.028480586	3.4961487951295535e-11	10.456410092190794	Trichoblast	AT3G50060_AT5G46890
AT5G66730	ENY	AT5G47700	RPP1C	Maturation_Trichoblast	-0.02847964	0.02847964	1.324911066344596e-9	8.877813272438155	Trichoblast	AT5G66730_AT5G47700
AT1G26960	ATHB-23	AT1G27140	GSTU14	Maturation_Trichoblast	0.028478462	0.028478462	8.783690190152296e-16	15.056322990639897	Trichoblast	AT1G26960_AT1G27140
AT1G74840	AT1G74840	AT2G22290	RABH1D	Maturation_Trichoblast	0.028471526	0.028471526	2.091162529053335e-11	10.679612211693124	Trichoblast	AT1G74840_AT2G22290
AT2G17560	HMGB4	AT2G37120	S1FA2	Maturation_Trichoblast	0.028470904	0.028470904	9.763645903018157e-12	11.01038797947544	Trichoblast	AT2G17560_AT2G37120
AT4G24240	WRKY7	AT4G33865	RPS29C	Maturation_Trichoblast	0.028470729	0.028470729	1.647740832977561e-11	10.783111095830005	Trichoblast	AT4G24240_AT4G33865
AT5G08790	NAC081	AT4G18430	RABA1E	Maturation_Trichoblast	-0.028470594	0.028470594	3.0141976428796956e-12	11.520828274118983	Trichoblast	AT5G08790_AT4G18430
AT5G65310	ATHB-5	AT4G22080	RHS14	Maturation_Trichoblast	-0.028469369	0.028469369	2.9010146247817384e-14	13.537450081798509	Trichoblast	AT5G65310_AT4G22080
AT1G53170	ERF8	AT2G17360	RPS4A	Maturation_Trichoblast	0.028468508	0.028468508	3.8206153202535374e-16	15.41786668717455	Trichoblast	AT1G53170_AT2G17360
AT1G49480	REM19	AT3G18740	RPL30C	Maturation_Trichoblast	0.028467672	0.028467672	8.809468679622905e-10	9.055050284149392	Trichoblast	AT1G49480_AT3G18740
AT2G26150	HSFA2	AT1G30230	AT1G30230	Maturation_Trichoblast	-0.028466195	0.028466195	6.091373450775441e-10	9.21528477389552	Trichoblast	AT2G26150_AT1G30230
AT1G80840	WRKY40	AT1G71520	ERF020	Maturation_Trichoblast	0.028458366	0.028458366	9.072361713205703e-20	19.042279642873826	Trichoblast	AT1G80840_AT1G71520
AT3G20770	EIN3	AT1G04850	AT1G04850	Maturation_Trichoblast	0.02845786	0.02845786	3.4064930104841945e-8	7.467692497818451	Trichoblast	AT3G20770_AT1G04850
AT3G16280	AT3G16280	AT1G04480	RPL23A	Maturation_Trichoblast	-0.028457094	0.028457094	8.659101696753795e-9	8.062527159758442	Trichoblast	AT3G16280_AT1G04480
AT2G45050	GATA2	AT3G49100	SRP9	Maturation_Trichoblast	0.02845281	0.02845281	7.241879503839238e-13	12.14014870559648	Trichoblast	AT2G45050_AT3G49100
AT2G16720	MYB7	AT3G56340	RPS26C	Maturation_Trichoblast	-0.028452678	0.028452678	8.061619372059887e-13	12.093577710836453	Trichoblast	AT2G16720_AT3G56340
AT4G39780	ERF060	AT2G47520	ERF071	Maturation_Trichoblast	-0.028452018	0.028452018	8.536017598828675e-14	13.068744698191564	Trichoblast	AT4G39780_AT2G47520
AT1G06850	AtbZIP52	AT1G01780	PLIM2B	Maturation_Trichoblast	0.028441481	0.028441481	1.9366311251427988e-13	12.712953092533805	Trichoblast	AT1G06850_AT1G01780
AT5G26660	MYB86	AT5G42510	DIR1	Maturation_Trichoblast	0.028441045	0.028441045	1.7578865934792552e-12	11.755009145994231	Trichoblast	AT5G26660_AT5G42510
AT1G49950	TRB1	AT2G42680	MBF1A	Maturation_Trichoblast	0.02843732	0.02843732	5.040377074511787e-14	13.297536972432644	Trichoblast	AT1G49950_AT2G42680
AT5G45580	PHL11	AT4G33250	TIF3K1	Maturation_Trichoblast	0.028431559	0.028431559	9.514248564873223e-8	7.021625506590419	Trichoblast	AT5G45580_AT4G33250
AT5G18270	ANAC087	AT3G56240	CCH	Maturation_Trichoblast	-0.028430779	0.028430779	2.9259309587180147e-16	15.533735925853069	Trichoblast	AT5G18270_AT3G56240
AT1G20693	HMGB2	AT5G24310	ABIL3	Maturation_Trichoblast	0.028424831	0.028424831	6.7117897746862945e-12	11.173161654849725	Trichoblast	AT1G20693_AT5G24310
AT5G48560	BHLH78	AT5G11340	AT5G11340	Maturation_Trichoblast	-0.028418303	0.028418303	5.186290994040394e-6	5.285143119352139	Trichoblast	AT5G48560_AT5G11340
AT4G13980	HSFA5	AT1G47278	AT1G47278	Maturation_Trichoblast	0.028416723	0.028416723	3.4181875924304125e-10	9.466204106588435	Trichoblast	AT4G13980_AT1G47278
AT1G08010	GATA11	AT1G32210	DAD1	Maturation_Trichoblast	-0.028415203	0.028415203	0.003911864927386234	2.4076161493608064	Trichoblast	AT1G08010_AT1G32210
AT3G44750	HDT1	AT3G47370	RPS20B	Maturation_Trichoblast	0.028413445	0.028413445	3.490812923984177e-11	10.457073424820413	Trichoblast	AT3G44750_AT3G47370
AT1G49480	REM19	AT5G46430	RPL32B	Maturation_Trichoblast	0.028409358	0.028409358	1.1713492249392333e-12	11.931313605480192	Trichoblast	AT1G49480_AT5G46430
AT5G08330	TCP21	AT1G04480	RPL23A	Maturation_Trichoblast	0.028408004	0.028408004	5.3197354878055586e-6	5.27410996150991	Trichoblast	AT5G08330_AT1G04480
AT4G32040	KNAT5	AT2G17130	IDH2	Maturation_Trichoblast	0.028404832	0.028404832	1.0031354398891914e-14	13.998640426076854	Trichoblast	AT4G32040_AT2G17130
AT5G61890	ERF114	AT1G54580	ACP2	Maturation_Trichoblast	-0.028403303	0.028403303	5.918872790515523e-9	8.227760993863395	Trichoblast	AT5G61890_AT1G54580
AT4G32040	KNAT5	AT5G44610	PCAP2	Maturation_Trichoblast	0.028403193	0.028403193	3.2737831876350163e-11	10.48495008592946	Trichoblast	AT4G32040_AT5G44610
AT3G21175	GATA24	AT1G06923	AT1G06923	Maturation_Trichoblast	-0.028402478	0.028402478	3.671119490026705e-12	11.435201479561746	Trichoblast	AT3G21175_AT1G06923
AT2G30340	LBD13	AT1G73940	AT1G73940	Maturation_Trichoblast	0.028398521	0.028398521	1.1286577568030468e-13	12.947437729345928	Trichoblast	AT2G30340_AT1G73940
AT4G23750	CRF2	AT1G26740	AT1G26740	Maturation_Trichoblast	0.028395863	0.028395863	9.761671798454813e-13	12.010475798043576	Trichoblast	AT4G23750_AT1G26740
AT4G17490	ERF6	AT1G27400	RPL17A	Maturation_Trichoblast	0.02839414	0.02839414	9.539715334135655e-10	9.020464584484438	Trichoblast	AT4G17490_AT1G27400
AT5G67190	ERF010	AT1G54000	GLL22	Maturation_Trichoblast	-0.028390689	0.028390689	1.1472761849147342e-16	15.940332021378605	Trichoblast	AT5G67190_AT1G54000
AT2G23380	CLF	AT4G30560	CNGC9	Maturation_Trichoblast	0.028390564	0.028390564	5.613278484682354e-13	12.250783411127797	Trichoblast	AT2G23380_AT4G30560
AT2G16720	MYB7	AT4G17340	TIP2-2	Maturation_Trichoblast	0.028390134	0.028390134	8.584223926577134e-20	19.066298961963778	Trichoblast	AT2G16720_AT4G17340
AT4G31550	WRKY11	AT4G24026	AT4G24026	Maturation_Trichoblast	0.028387979	0.028387979	5.43048629607716e-15	14.265161277916421	Trichoblast	AT4G31550_AT4G24026
AT1G29280	WRKY65	AT5G17920	MS1	Maturation_Trichoblast	0.028387295	0.028387295	2.5768254293160077e-12	11.588915002346575	Trichoblast	AT1G29280_AT5G17920
AT5G08130	BIM1	AT5G55125	AT5G55125	Maturation_Trichoblast	0.02838529	0.02838529	1.148705023586372e-15	14.939791479645569	Trichoblast	AT5G08130_AT5G55125
AT2G45050	GATA2	AT5G46430	RPL32B	Maturation_Trichoblast	0.028382758	0.028382758	3.6851832755281913e-10	9.433540908464018	Trichoblast	AT2G45050_AT5G46430
AT5G01380	GT-3A	AT2G47690	AT2G47690	Maturation_Trichoblast	0.028379042	0.028379042	1.3265246012404479e-8	7.877284691340226	Trichoblast	AT5G01380_AT2G47690
AT4G17460	HAT1	AT4G34555	RPS25D	Maturation_Trichoblast	0.028378705	0.028378705	5.975010886320174e-13	12.223661299105435	Trichoblast	AT4G17460_AT4G34555
AT5G65640	BHLH93	AT4G08410	AT4G08410	Maturation_Trichoblast	0.028375203	0.028375203	2.5938681905944156e-9	8.586052096699099	Trichoblast	AT5G65640_AT4G08410
AT1G53170	ERF8	AT4G34265	AT4G34265	Maturation_Trichoblast	0.028374732	0.028374732	5.627996147962771e-12	11.249646208486597	Trichoblast	AT1G53170_AT4G34265
AT1G01720	NAC002	AT5G63790	ANAC102	Maturation_Trichoblast	0.028370535	0.028370535	3.3572463849639193e-17	16.474016785143494	Trichoblast	AT1G01720_AT5G63790
AT1G72740	AT1G72740	AT2G33210	HSP60-2	Maturation_Trichoblast	0.028365996	0.028365996	7.07227228869555e-12	11.150441026954047	Trichoblast	AT1G72740_AT2G33210
AT1G62300	WRKY6	AT3G06300	P4H2	Maturation_Trichoblast	-0.028357917	0.028357917	7.687566855461178e-11	10.11421109432786	Trichoblast	AT1G62300_AT3G06300
AT3G10800	BZIP28	AT1G12950	DTX31	Maturation_Trichoblast	0.028351862	0.028351862	5.218430596696054e-13	12.282460088123216	Trichoblast	AT3G10800_AT1G12950
AT5G25190	ERF003	AT3G51010	AT3G51010	Maturation_Trichoblast	0.028351177	0.028351177	2.958358162534914e-10	9.528949247987466	Trichoblast	AT5G25190_AT3G51010
AT1G72740	AT1G72740	AT1G52300	RPL37B	Maturation_Trichoblast	0.02834033	0.02834033	6.578906041467358e-11	10.18184631605967	Trichoblast	AT1G72740_AT1G52300
AT5G62610	BHLH79	AT4G00680	ADF8	Maturation_Trichoblast	-0.028339088	0.028339088	6.931002118938376e-9	8.159203968380853	Trichoblast	AT5G62610_AT4G00680
AT1G36060	ERF055	AT3G53740	RPL36B	Maturation_Trichoblast	0.028338151	0.028338151	5.2195473634369693e-14	13.282367157167267	Trichoblast	AT1G36060_AT3G53740
AT1G74840	AT1G74840	AT1G01750	ADF11	Maturation_Trichoblast	-0.02833623	0.02833623	4.104343127596218e-9	8.386756338882497	Trichoblast	AT1G74840_AT1G01750
AT2G22770	NAI1	AT4G08410	AT4G08410	Maturation_Trichoblast	-0.028330153	0.028330153	8.428363400358479e-10	9.07425674746261	Trichoblast	AT2G22770_AT4G08410
AT2G26150	HSFA2	AT3G24500	MBF1C	Maturation_Trichoblast	0.02832808	0.02832808	2.9960494251952956e-20	19.52345102644903	Trichoblast	AT2G26150_AT3G24500
AT1G01720	NAC002	AT5G02450	RPL36C	Maturation_Trichoblast	0.028328074	0.028328074	8.032446669125155e-13	12.095152149235087	Trichoblast	AT1G01720_AT5G02450
AT3G15210	ERF4	AT2G19760	PRO1	Maturation_Trichoblast	-0.028317071	0.028317071	9.441788460622734e-19	18.024945733984556	Trichoblast	AT3G15210_AT2G19760
AT2G47520	ERF071	AT4G02270	RHS13	Maturation_Trichoblast	0.02831698	0.02831698	6.557169634370716e-8	7.183283580963926	Trichoblast	AT2G47520_AT4G02270
AT3G10500	NAC053	AT1G77940	RPL30B	Maturation_Trichoblast	-0.028316252	0.028316252	4.305108459324334e-11	10.366015902818289	Trichoblast	AT3G10500_AT1G77940
AT4G25560	LAF1	AT3G21680	AT3G21680	Maturation_Trichoblast	0.028313935	0.028313935	1.0845451060678715e-15	14.96475238103198	Trichoblast	AT4G25560_AT3G21680
AT5G15150	HAT7	AT4G22214	AT4G22214	Maturation_Trichoblast	0.02831357	0.02831357	7.058629628287439e-14	13.151279605271183	Trichoblast	AT5G15150_AT4G22214
AT2G22430	ATHB-6	AT4G09570	CPK4	Maturation_Trichoblast	-0.028310513	0.028310513	2.499184379475742e-12	11.60220170224289	Trichoblast	AT2G22430_AT4G09570
AT4G27410	RD26	AT5G17460	AT5G17460	Maturation_Trichoblast	0.028309627	0.028309627	9.170457303675171e-12	11.037609006804276	Trichoblast	AT4G27410_AT5G17460
AT1G53910	RAP2-12	AT1G68300	AT1G68300	Maturation_Trichoblast	0.028306687	0.028306687	6.850302658831853e-14	13.164290240163512	Trichoblast	AT1G53910_AT1G68300
AT4G39780	ERF060	AT1G15120	AT1G15120	Maturation_Trichoblast	0.028304588	0.028304588	6.808528696474954e-13	12.166946727740362	Trichoblast	AT4G39780_AT1G15120
AT3G15210	ERF4	AT5G59850	RPS15AF	Maturation_Trichoblast	0.028304279	0.028304279	1.4727518208719148e-7	6.831870431641274	Trichoblast	AT3G15210_AT5G59850
AT2G47520	ERF071	AT3G16390	NSP3	Maturation_Trichoblast	-0.028303636	0.028303636	2.584937031235471e-14	13.587550031804101	Trichoblast	AT2G47520_AT3G16390
AT1G72740	AT1G72740	AT4G12510	AT4G12510	Maturation_Trichoblast	-0.028302	0.028302	1.5415300608302187e-13	12.812048001832451	Trichoblast	AT1G72740_AT4G12510
AT3G22830	HSFA6B	AT1G30230	AT1G30230	Maturation_Trichoblast	-0.02830184	0.02830184	1.11926630676403e-9	8.95106656959491	Trichoblast	AT3G22830_AT1G30230
AT5G59430	TRP1	AT2G34910	AT2G34910	Maturation_Trichoblast	-0.028301032	0.028301032	1.3468376937322605e-12	11.870684737583291	Trichoblast	AT5G59430_AT2G34910
AT2G38090	AT2G38090	AT2G29530	TIM10	Maturation_Trichoblast	0.02829979	0.02829979	1.9318342209465134e-8	7.714030145010194	Trichoblast	AT2G38090_AT2G29530
AT3G16857	ARR1	AT4G18100	RPL32A	Maturation_Trichoblast	-0.0282985	0.0282985	5.512095037988983e-15	14.258683303052832	Trichoblast	AT3G16857_AT4G18100
AT3G15500	NAC055	AT5G24140	SQP2	Maturation_Trichoblast	0.028294537	0.028294537	8.080159152250232e-13	12.0925800849849	Trichoblast	AT3G15500_AT5G24140
AT2G18350	ZHD6	AT2G34880	JMJ15	Maturation_Trichoblast	0.028294262	0.028294262	9.608230967683982e-12	11.017356565681649	Trichoblast	AT2G18350_AT2G34880
AT1G01720	NAC002	AT1G18540	RPL6A	Maturation_Trichoblast	0.028293232	0.028293232	7.118933551808445e-11	10.147585060752787	Trichoblast	AT1G01720_AT1G18540
AT1G43160	RAP2-6	AT3G60280	UCC3	Maturation_Trichoblast	-0.02829222	0.02829222	9.106463627735943e-13	12.040650242690061	Trichoblast	AT1G43160_AT3G60280
AT2G34830	WRKY35	AT4G22080	RHS14	Maturation_Trichoblast	0.028290184	0.028290184	2.652236050331505e-13	12.57638782612159	Trichoblast	AT2G34830_AT4G22080
AT4G34000	ABF3	AT5G57625	AT5G57625	Maturation_Trichoblast	0.028285218	0.028285218	1.6451406043085315e-9	8.783796978525068	Trichoblast	AT4G34000_AT5G57625
AT5G62610	BHLH79	AT1G29990	PFD6	Maturation_Trichoblast	0.028284017	0.028284017	1.434877751252505e-14	13.843185098385081	Trichoblast	AT5G62610_AT1G29990
AT3G24120	AT3G24120	AT1G06923	AT1G06923	Maturation_Trichoblast	-0.028283417	0.028283417	8.47769612483679e-12	11.071722154372154	Trichoblast	AT3G24120_AT1G06923
AT2G38470	WRKY33	AT3G62400	AT3G62400	Maturation_Trichoblast	-0.028283302	0.028283302	6.815227669896088e-15	14.166519631519986	Trichoblast	AT2G38470_AT3G62400
AT2G44840	ERF13	AT5G57625	AT5G57625	Maturation_Trichoblast	0.028282205	0.028282205	3.5400192163543865e-8	7.4509943804787255	Trichoblast	AT2G44840_AT5G57625
AT3G19290	ABF4	AT2G01540	CAR10	Maturation_Trichoblast	-0.028280819	0.028280819	1.6867550353026133e-9	8.772947984714463	Trichoblast	AT3G19290_AT2G01540
AT2G36010	E2F3	AT3G17300	AT3G17300	Maturation_Trichoblast	0.028278466	0.028278466	2.4214568378032838e-9	8.615923267798909	Trichoblast	AT2G36010_AT3G17300
AT1G27740	BHLH54	AT5G60660	PIP2-4	Maturation_Trichoblast	0.028277619	0.028277619	9.953361113612208e-17	16.002030239193516	Trichoblast	AT1G27740_AT5G60660
AT1G01060	LHY	AT2G34880	JMJ15	Maturation_Trichoblast	0.028275657	0.028275657	1.4239138550383838e-15	14.846516284163451	Trichoblast	AT1G01060_AT2G34880
AT3G20770	EIN3	AT2G30395	OFP17	Maturation_Trichoblast	-0.028275277	0.028275277	3.3212547942028793e-15	14.478697805680845	Trichoblast	AT3G20770_AT2G30395
AT2G24260	BHLH66	AT1G53580	GLY3	Maturation_Trichoblast	0.028274883	0.028274883	1.162585188452155e-13	12.934575214335483	Trichoblast	AT2G24260_AT1G53580
AT3G09600	RVE8	AT2G47110	RPS27AB	Maturation_Trichoblast	0.028274093	0.028274093	3.157499687484198e-8	7.500656683757239	Trichoblast	AT3G09600_AT2G47110
AT3G50060	MYB77	AT5G35190	AT5G35190	Maturation_Trichoblast	0.02827186	0.02827186	2.2049689029180499e-10	9.6565975310879	Trichoblast	AT3G50060_AT5G35190
AT1G29280	WRKY65	AT2G26240	FAX7	Maturation_Trichoblast	0.028271643	0.028271643	1.9312815820089056e-13	12.71415440120906	Trichoblast	AT1G29280_AT2G26240
AT1G01720	NAC002	AT2G21580	RPS25B	Maturation_Trichoblast	0.028271483	0.028271483	4.91399152288717e-10	9.30856559705547	Trichoblast	AT1G01720_AT2G21580
AT1G01720	NAC002	AT5G58710	CYP20-1	Maturation_Trichoblast	0.028270619	0.028270619	1.4634992074646163e-9	8.834607508415592	Trichoblast	AT1G01720_AT5G58710
AT1G53170	ERF8	AT4G27350	AT4G27350	Maturation_Trichoblast	0.028269976	0.028269976	2.2885371003024206e-11	10.640442042674735	Trichoblast	AT1G53170_AT4G27350
AT1G27730	ZAT10	AT1G45145	TRX5	Maturation_Trichoblast	0.02826993	0.02826993	1.1320056345098031e-12	11.946151411460091	Trichoblast	AT1G27730_AT1G45145
AT2G46510	AIB	AT3G13782	NAP1;4	Maturation_Trichoblast	0.028269552	0.028269552	3.378658443188787e-8	7.471255709893038	Trichoblast	AT2G46510_AT3G13782
AT5G19790	RAP2-11	AT5G25890	IAA28	Maturation_Trichoblast	0.028269095	0.028269095	1.866081790212466e-14	13.72906932508068	Trichoblast	AT5G19790_AT5G25890
AT5G06800	AT5G06800	AT1G58270	ZW9	Maturation_Trichoblast	0.028267398	0.028267398	5.1936002449989785e-17	16.28453148136678	Trichoblast	AT5G06800_AT1G58270
AT3G15500	NAC055	AT1G26880	RPL34A	Maturation_Trichoblast	-0.028265817	0.028265817	4.6081428278934693e-10	9.33647406855952	Trichoblast	AT3G15500_AT1G26880
AT4G06746	RAP2-9	AT5G59850	RPS15AF	Maturation_Trichoblast	-0.028262544	0.028262544	2.9802630572145237e-5	4.525745400603418	Trichoblast	AT4G06746_AT5G59850
AT3G07220	FHA2	AT4G18100	RPL32A	Maturation_Trichoblast	0.028261704	0.028261704	4.858452729265972e-12	11.31350201841913	Trichoblast	AT3G07220_AT4G18100
AT2G22430	ATHB-6	AT1G04040	AT1G04040	Maturation_Trichoblast	-0.028260637	0.028260637	1.2768830844263241e-11	10.893848866333315	Trichoblast	AT2G22430_AT1G04040
AT5G26660	MYB86	AT3G28550	AT3G28550	Maturation_Trichoblast	0.028257834	0.028257834	2.0230048693643498e-13	12.694003071882916	Trichoblast	AT5G26660_AT3G28550
AT5G48560	BHLH78	AT1G48930	AtGH9C1	Maturation_Trichoblast	-0.02825647	0.02825647	8.92474348257908e-11	10.0494042576473	Trichoblast	AT5G48560_AT1G48930
AT1G76890	GT-2	AT5G40690	AT5G40690	Maturation_Trichoblast	0.028250314	0.028250314	1.3583667965740473e-15	14.866982942707388	Trichoblast	AT1G76890_AT5G40690
AT1G80840	WRKY40	AT1G15120	AT1G15120	Maturation_Trichoblast	0.028248593	0.028248593	2.055347397047926e-15	14.687114762659007	Trichoblast	AT1G80840_AT1G15120
AT1G43160	RAP2-6	AT1G09590	RPL21A	Maturation_Trichoblast	-0.028246302	0.028246302	4.3589897353474144e-7	6.360614153668076	Trichoblast	AT1G43160_AT1G09590
AT1G55520	TBP2	AT4G01480	PPA5	Maturation_Trichoblast	0.028245853	0.028245853	3.2055509549200095e-11	10.494097315250471	Trichoblast	AT1G55520_AT4G01480
AT1G53910	RAP2-12	AT5G10360	RPS6B	Maturation_Trichoblast	0.028245691	0.028245691	4.1436949078946116e-13	12.38261222833415	Trichoblast	AT1G53910_AT5G10360
AT5G54680	ILR3	AT2G41840	RPS2C	Maturation_Trichoblast	0.028244063	0.028244063	1.0994688662669439e-9	8.95881706407482	Trichoblast	AT5G54680_AT2G41840
AT5G54680	ILR3	AT3G62120	AT3G62120	Maturation_Trichoblast	0.02824323	0.02824323	1.282519885764777e-15	14.89193589232846	Trichoblast	AT5G54680_AT3G62120
AT2G40340	DREB2C	AT4G34870	CYP18-4	Maturation_Trichoblast	-0.028240245	0.028240245	4.9829367843642346e-12	11.302514622436796	Trichoblast	AT2G40340_AT4G34870
AT2G47520	ERF071	AT1G80230	COX5B-2	Maturation_Trichoblast	0.028237341	0.028237341	4.66485911324536e-11	10.33116146815844	Trichoblast	AT2G47520_AT1G80230
AT3G61150	HDG1	AT5G42510	DIR1	Maturation_Trichoblast	-0.02823488	0.02823488	4.106997178062436e-12	11.386475595552078	Trichoblast	AT3G61150_AT5G42510
AT1G80840	WRKY40	AT5G14040	MPT3	Maturation_Trichoblast	0.028234761	0.028234761	1.5691718892264352e-15	14.804329480598067	Trichoblast	AT1G80840_AT5G14040
AT5G51780	AT5G51780	AT3G54580	AT3G54580	Maturation_Trichoblast	0.028232446	0.028232446	1.5851767558855098e-11	10.799922304534082	Trichoblast	AT5G51780_AT3G54580
AT4G34000	ABF3	AT2G43460	RPL38A	Maturation_Trichoblast	-0.028231218	0.028231218	3.237247110544659e-11	10.489824148095156	Trichoblast	AT4G34000_AT2G43460
AT2G47520	ERF071	AT5G62300	RPS20C	Maturation_Trichoblast	0.028226078	0.028226078	9.85112587981182e-12	11.006514131385961	Trichoblast	AT2G47520_AT5G62300
AT2G37120	S1FA2	AT3G46560	TIM9	Maturation_Trichoblast	0.028225554	0.028225554	9.595778796281562e-20	19.017919772027838	Trichoblast	AT2G37120_AT3G46560
AT5G15150	HAT7	AT4G30560	CNGC9	Maturation_Trichoblast	-0.028225023	0.028225023	2.2245286383348728e-13	12.652761998820973	Trichoblast	AT5G15150_AT4G30560
AT5G02840	RVE4	AT5G57830	AT5G57830	Maturation_Trichoblast	0.028224844	0.028224844	1.0104425701155101e-9	8.995488365167686	Trichoblast	AT5G02840_AT5G57830
AT5G13180	NAC083	AT3G05990	AT3G05990	Maturation_Trichoblast	-0.028214697	0.028214697	1.0379016041800751e-13	12.983843816802745	Trichoblast	AT5G13180_AT3G05990
AT1G74500	PRE3	AT3G54580	AT3G54580	Maturation_Trichoblast	-0.028206298	0.028206298	1.031531040699995e-14	13.986517698760254	Trichoblast	AT1G74500_AT3G54580
AT2G47070	SPL1	AT1G42960	AT1G42960	Maturation_Trichoblast	-0.028201085	0.028201085	1.714995319401466e-10	9.765737060904527	Trichoblast	AT2G47070_AT1G42960
AT1G68550	ERF118	AT1G07930	A1	Maturation_Trichoblast	0.028200239	0.028200239	1.2505947006962465e-12	11.902883415942616	Trichoblast	AT1G68550_AT1G07930
AT3G01470	HAT5	AT3G21510	AHP1	Maturation_Trichoblast	0.028199514	0.028199514	2.6580284902671404e-17	16.57544036835209	Trichoblast	AT3G01470_AT3G21510
AT5G04410	NAC078	AT1G26880	RPL34A	Maturation_Trichoblast	0.02819807	0.02819807	5.237316598533365e-14	13.280891171975915	Trichoblast	AT5G04410_AT1G26880
AT1G49480	REM19	AT4G25740	RPS10A	Maturation_Trichoblast	0.028196422	0.028196422	4.1960698932059546e-11	10.377157286450629	Trichoblast	AT1G49480_AT4G25740
AT5G13180	NAC083	AT3G01190	PER27	Maturation_Trichoblast	-0.028189776	0.028189776	3.158106403801594e-15	14.500573241710432	Trichoblast	AT5G13180_AT3G01190
AT3G28910	MYB30	AT4G31985	RPL39A	Maturation_Trichoblast	0.028188549	0.028188549	4.5591810321116604e-17	16.341113162856995	Trichoblast	AT3G28910_AT4G31985
AT3G50060	MYB77	AT2G01250	RPL7B	Maturation_Trichoblast	-0.028188316	0.028188316	1.0099392712123628e-12	11.995704740049339	Trichoblast	AT3G50060_AT2G01250
AT3G22830	HSFA6B	AT4G30320	AT4G30320	Maturation_Trichoblast	-0.028187642	0.028187642	7.685122244599163e-9	8.11434921993618	Trichoblast	AT3G22830_AT4G30320
AT4G35570	HMGB5	AT3G23390	RPL36AB	Maturation_Trichoblast	0.028186971	0.028186971	2.5064227423456646e-20	19.600945677482233	Trichoblast	AT4G35570_AT3G23390
AT1G62990	KNAT7	AT1G48930	AtGH9C1	Maturation_Trichoblast	-0.02817803	0.02817803	3.4730852308806027e-10	9.459284558800684	Trichoblast	AT1G62990_AT1G48930
AT2G18160	BZIP2	AT3G09200	RPP0B	Maturation_Trichoblast	0.028172884	0.028172884	3.6040377515196686e-17	16.443210668527932	Trichoblast	AT2G18160_AT3G09200
AT1G53170	ERF8	AT3G01190	PER27	Maturation_Trichoblast	-0.028171256	0.028171256	8.209146374691353e-13	12.08570200049753	Trichoblast	AT1G53170_AT3G01190
AT1G66470	BHLH83	AT5G46890	AT5G46890	Maturation_Trichoblast	0.028169958	0.028169958	2.7692224444653692e-11	10.557642157102507	Trichoblast	AT1G66470_AT5G46890
AT3G10500	NAC053	AT1G09640	AT1G09640	Maturation_Trichoblast	-0.02816256	0.02816256	3.3883891213021276e-14	13.47000672126625	Trichoblast	AT3G10500_AT1G09640
AT1G13300	HRS1	AT1G10170	ATNFXL1	Maturation_Trichoblast	-0.028162068	0.028162068	3.6927501012422417e-10	9.432650081280432	Trichoblast	AT1G13300_AT1G10170
AT4G33880	BHLH85	AT5G46890	AT5G46890	Maturation_Trichoblast	-0.028161405	0.028161405	2.8007092865031273e-8	7.552731968584474	Trichoblast	AT4G33880_AT5G46890
AT4G16150	AT4G16150	AT3G55750	RPL35AD	Maturation_Trichoblast	-0.028161183	0.028161183	5.096112262843922e-10	9.29276101344417	Trichoblast	AT4G16150_AT3G55750
AT4G14410	BHLH104	AT3G54040	AT3G54040	Maturation_Trichoblast	0.028158775	0.028158775	6.436578027880712e-14	13.1913449616136	Trichoblast	AT4G14410_AT3G54040
AT4G22070	WRKY31	AT3G49960	PER35	Maturation_Trichoblast	0.028158171	0.028158171	2.2740570453896666e-10	9.643198645106855	Trichoblast	AT4G22070_AT3G49960
AT5G26660	MYB86	AT3G01190	PER27	Maturation_Trichoblast	0.028154928	0.028154928	3.649950662193104e-15	14.437713006031773	Trichoblast	AT5G26660_AT3G01190
AT5G47390	KUA1	AT3G06700	RPL29A	Maturation_Trichoblast	-0.028153373	0.028153373	4.265545985755634e-16	15.370025371665333	Trichoblast	AT5G47390_AT3G06700
AT4G36900	RAP2-10	AT2G01250	RPL7B	Maturation_Trichoblast	-0.028151287	0.028151287	1.1972801372384017e-12	11.921804222339972	Trichoblast	AT4G36900_AT2G01250
AT1G20693	HMGB2	AT4G24920	AT4G24920	Maturation_Trichoblast	0.028150784	0.028150784	2.91436509813503e-14	13.535456042760558	Trichoblast	AT1G20693_AT4G24920
AT1G50640	ERF3	AT3G16080	RPL37C	Maturation_Trichoblast	-0.028150478	0.028150478	3.595569330950077e-9	8.44423233262093	Trichoblast	AT1G50640_AT3G16080
AT2G47070	SPL1	AT5G63270	AT5G63270	Maturation_Trichoblast	-0.028149202	0.028149202	1.8969388081394038e-13	12.721946678450307	Trichoblast	AT2G47070_AT5G63270
AT1G66470	BHLH83	AT3G54580	AT3G54580	Maturation_Trichoblast	-0.028148625	0.028148625	1.7708397521285798e-13	12.751820737463287	Trichoblast	AT1G66470_AT3G54580
AT4G17490	ERF6	AT5G40770	PHB3	Maturation_Trichoblast	0.028146183	0.028146183	2.6160910904906495e-12	11.582347138249641	Trichoblast	AT4G17490_AT5G40770
AT4G35570	HMGB5	AT1G74060	RPL6B	Maturation_Trichoblast	0.028145064	0.028145064	3.193061797871666e-17	16.495792676131728	Trichoblast	AT4G35570_AT1G74060
AT1G66470	BHLH83	AT1G62980	EXPA18	Maturation_Trichoblast	-0.028144242	0.028144242	1.7462833914570824e-6	5.757885276461495	Trichoblast	AT1G66470_AT1G62980
AT2G22430	ATHB-6	AT4G30560	CNGC9	Maturation_Trichoblast	-0.028143594	0.028143594	9.221925987486044e-9	8.035178367624678	Trichoblast	AT2G22430_AT4G30560
AT2G22800	HAT9	AT4G27090	RPL14B	Maturation_Trichoblast	-0.028141893	0.028141893	1.2210999150738984e-9	8.913248798962627	Trichoblast	AT2G22800_AT4G27090
AT3G16857	ARR1	AT2G27530	RPL10AB	Maturation_Trichoblast	-0.028140612	0.028140612	1.8937581767392017e-5	4.722675478982637	Trichoblast	AT3G16857_AT2G27530
AT5G11260	HY5	AT4G27320	PHOS34	Maturation_Trichoblast	0.028138438	0.028138438	2.4480207824580994e-15	14.611184899570365	Trichoblast	AT5G11260_AT4G27320
AT5G54680	ILR3	AT2G30395	OFP17	Maturation_Trichoblast	0.02813767	0.02813767	3.8326661678178434e-10	9.416499006936226	Trichoblast	AT5G54680_AT2G30395
AT2G47520	ERF071	AT5G06640	AT5G06640	Maturation_Trichoblast	0.028136948	0.028136948	6.902498915564708e-11	10.160993652919673	Trichoblast	AT2G47520_AT5G06640
AT5G21120	EIL2	AT5G35190	AT5G35190	Maturation_Trichoblast	0.028136829	0.028136829	9.001895703453473e-15	14.04566602313238	Trichoblast	AT5G21120_AT5G35190
AT2G22430	ATHB-6	AT1G08880	HTA5	Maturation_Trichoblast	0.028131085	0.028131085	2.7071661989285954e-10	9.567485081110942	Trichoblast	AT2G22430_AT1G08880
AT1G22640	MYB3	AT3G56340	RPS26C	Maturation_Trichoblast	0.028130302	0.028130302	1.9952301004429758e-10	9.700007011962125	Trichoblast	AT1G22640_AT3G56340
AT3G09735	S1FA3	AT5G04960	PME46	Maturation_Trichoblast	-0.028126605	0.028126605	5.837299841704441e-15	14.233787997926235	Trichoblast	AT3G09735_AT5G04960
AT5G05410	DREB2A	AT3G60245	RPL37AC	Maturation_Trichoblast	0.028125795	0.028125795	1.2641561853565124e-14	13.89819926604721	Trichoblast	AT5G05410_AT3G60245
AT2G34830	WRKY35	AT3G49960	PER35	Maturation_Trichoblast	0.028123695	0.028123695	6.381551503977982e-11	10.195073721325823	Trichoblast	AT2G34830_AT3G49960
AT1G68150	WRKY9	AT3G45030	RPS20C	Maturation_Trichoblast	0.028122555	0.028122555	8.840416495436942e-10	9.053527273741562	Trichoblast	AT1G68150_AT3G45030
AT5G48560	BHLH78	AT3G17020	AT3G17020	Maturation_Trichoblast	0.028121136	0.028121136	2.8147212953873815e-14	13.550564601120852	Trichoblast	AT5G48560_AT3G17020
AT5G13910	LEP	AT2G25810	TIP4-1	Maturation_Trichoblast	0.028118746	0.028118746	9.902245254657933e-12	11.004266321447721	Trichoblast	AT5G13910_AT2G25810
AT5G08330	TCP21	AT3G20510	FAX6	Maturation_Trichoblast	0.028111234	0.028111234	1.2942845783194166e-14	13.887970223508391	Trichoblast	AT5G08330_AT3G20510
AT3G46640	PCL1	AT1G04850	AT1G04850	Maturation_Trichoblast	-0.028105613	0.028105613	1.5271948657121693e-6	5.816105544669799	Trichoblast	AT3G46640_AT1G04850
AT4G31800	WRKY18	AT3G18760	AT3G18760	Maturation_Trichoblast	-0.028105266	0.028105266	1.093007501608976e-7	6.961376857358436	Trichoblast	AT4G31800_AT3G18760
AT3G44750	HDT1	AT4G36130	RPL8C	Maturation_Trichoblast	0.028104853	0.028104853	3.9207770433469955e-9	8.406627853337936	Trichoblast	AT3G44750_AT4G36130
AT4G30980	LRL2	AT4G22217	AT4G22217	Maturation_Trichoblast	0.02810457	0.02810457	3.069928725626026e-11	10.512871707397942	Trichoblast	AT4G30980_AT4G22217
AT3G53370	S1FA1	AT3G02230	RGP1	Maturation_Trichoblast	0.028101541	0.028101541	1.1341360544450092e-14	13.94533484301772	Trichoblast	AT3G53370_AT3G02230
AT1G36060	ERF055	AT3G53020	RPL24B	Maturation_Trichoblast	0.028099662	0.028099662	7.169496814725979e-18	17.144511323865867	Trichoblast	AT1G36060_AT3G53020
AT1G53910	RAP2-12	AT2G25810	TIP4-1	Maturation_Trichoblast	0.028097872	0.028097872	1.5574253969035845e-11	10.807592747551034	Trichoblast	AT1G53910_AT2G25810
AT3G61150	HDG1	AT1G02780	RPL19A	Maturation_Trichoblast	0.028093098	0.028093098	2.640150970155317e-13	12.57837123842155	Trichoblast	AT3G61150_AT1G02780
AT1G77920	TGA7	AT5G02960	RPS23B	Maturation_Trichoblast	-0.028092485	0.028092485	2.6486610396237845e-9	8.576973616651816	Trichoblast	AT1G77920_AT5G02960
AT2G28160	FIT	AT1G62980	EXPA18	Maturation_Trichoblast	-0.028088199	0.028088199	5.4370621699607434e-9	8.26463570103976	Trichoblast	AT2G28160_AT1G62980
AT4G31550	WRKY11	AT5G20290	RPS8A	Maturation_Trichoblast	0.02808817	0.02808817	1.1283634298203879e-11	10.94755099774228	Trichoblast	AT4G31550_AT5G20290
AT1G18860	WRKY61	AT4G09570	CPK4	Maturation_Trichoblast	-0.028085548	0.028085548	1.297630405387085e-9	8.886848986855851	Trichoblast	AT1G18860_AT4G09570
AT1G33240	AT-GTL1	AT5G56710	RPL31C	Maturation_Trichoblast	0.028084146	0.028084146	4.622698112405269e-9	8.335104467452572	Trichoblast	AT1G33240_AT5G56710
AT5G08330	TCP21	AT4G34580	SFH1	Maturation_Trichoblast	-0.028084135	0.028084135	2.398300483000617e-7	6.620096405084676	Trichoblast	AT5G08330_AT4G34580
AT3G60530	GATA4	AT2G40205	RPL41G	Maturation_Trichoblast	0.028078545	0.028078545	1.2292506892549198e-13	12.91035953952385	Trichoblast	AT3G60530_AT2G40205
AT5G47230	ERF5	AT1G54580	ACP2	Maturation_Trichoblast	-0.028076025	0.028076025	7.443674762413669e-11	10.128212610819993	Trichoblast	AT5G47230_AT1G54580
AT5G63790	ANAC102	AT5G59820	ZAT12	Maturation_Trichoblast	0.028075995	0.028075995	5.812374402569154e-13	12.235646418508095	Trichoblast	AT5G63790_AT5G59820
AT4G34000	ABF3	AT4G26690	GDPDL3	Maturation_Trichoblast	0.028075371	0.028075371	4.4075671205901797e-16	15.355801065329269	Trichoblast	AT4G34000_AT4G26690
AT5G13080	WRKY75	AT5G17460	AT5G17460	Maturation_Trichoblast	0.028072085	0.028072085	1.4889175988560115e-10	9.827129336735656	Trichoblast	AT5G13080_AT5G17460
AT4G33880	BHLH85	AT3G10710	PME24	Maturation_Trichoblast	0.028070372	0.028070372	7.160488748436414e-10	9.145057333347907	Trichoblast	AT4G33880_AT3G10710
AT4G31800	WRKY18	AT5G13220	JAZ10	Maturation_Trichoblast	0.028070342	0.028070342	6.477298537646352e-14	13.18860608592209	Trichoblast	AT4G31800_AT5G13220
AT5G67300	MYB44	AT4G22080	RHS14	Maturation_Trichoblast	-0.02807006	0.02807006	1.1451732863275598e-8	7.941128791401266	Trichoblast	AT5G67300_AT4G22080
AT5G67190	ERF010	AT3G61180	AT3G61180	Maturation_Trichoblast	-0.028064096	0.028064096	3.382509889085153e-18	17.4707609250278	Trichoblast	AT5G67190_AT3G61180
AT3G21175	GATA24	AT3G01280	VDAC1	Maturation_Trichoblast	0.02805462	0.02805462	1.4896041949676553e-9	8.826929113317124	Trichoblast	AT3G21175_AT3G01280
AT3G51880	HMGB1	AT3G13920	EIF4A1	Maturation_Trichoblast	-0.028051823	0.028051823	1.0340427531563108e-9	8.985461504688862	Trichoblast	AT3G51880_AT3G13920
AT1G69780	ATHB-13	AT5G39600	AT5G39600	Maturation_Trichoblast	0.028047603	0.028047603	7.020290019008831e-16	15.153644946124686	Trichoblast	AT1G69780_AT5G39600
AT2G37430	ZAT11	AT4G14320	AT4G14320	Maturation_Trichoblast	0.028045844	0.028045844	2.1969052579491005e-11	10.658188671726332	Trichoblast	AT2G37430_AT4G14320
AT4G36990	HSFB1	AT4G09800	RPS18C	Maturation_Trichoblast	0.028042749	0.028042749	2.11597094119848e-6	5.674490300797441	Trichoblast	AT4G36990_AT4G09800
AT2G18160	BZIP2	AT3G23050	IAA7	Maturation_Trichoblast	0.028042352	0.028042352	2.011442221623648e-18	17.696492437957453	Trichoblast	AT2G18160_AT3G23050
AT3G16350	AT3G16350	AT4G00680	ADF8	Maturation_Trichoblast	0.028040627	0.028040627	4.480779165703941e-11	10.348646459675338	Trichoblast	AT3G16350_AT4G00680
AT1G77920	TGA7	AT4G33880	BHLH85	Maturation_Trichoblast	0.028040353	0.028040353	2.3947200216257373e-14	13.620745254763294	Trichoblast	AT1G77920_AT4G33880
AT4G23750	CRF2	AT5G57290	RPP3B	Maturation_Trichoblast	0.028036805	0.028036805	2.0032699267663823e-7	6.6982605285861085	Trichoblast	AT4G23750_AT5G57290
AT5G63790	ANAC102	AT1G19180	TIFY10A	Maturation_Trichoblast	0.028035562	0.028035562	1.6212929249905358e-14	13.790138512471632	Trichoblast	AT5G63790_AT1G19180
AT4G13620	ERF062	AT3G05920	HIPP43	Maturation_Trichoblast	0.028034708	0.028034708	9.197435870723137e-16	15.036333231611884	Trichoblast	AT4G13620_AT3G05920
AT5G46350	WRKY8	AT5G57625	AT5G57625	Maturation_Trichoblast	-0.02803392	0.02803392	4.4218700761835894e-14	13.354394022052526	Trichoblast	AT5G46350_AT5G57625
AT4G37850	BHLH25	AT3G28550	AT3G28550	Maturation_Trichoblast	0.028027633	0.028027633	8.145052168514147e-17	16.089106129719465	Trichoblast	AT4G37850_AT3G28550
AT5G13180	NAC083	AT5G54640	RAT5	Maturation_Trichoblast	0.02802753	0.02802753	1.1730653180160481e-13	12.930677805050577	Trichoblast	AT5G13180_AT5G54640
AT1G27740	BHLH54	AT1G70460	PERK13	Maturation_Trichoblast	0.028027443	0.028027443	2.620488757417519e-12	11.58161769919436	Trichoblast	AT1G27740_AT1G70460
AT1G13260	RAV1	AT2G27030	CAM5	Maturation_Trichoblast	0.028026147	0.028026147	2.61621093992772e-7	6.582327242628598	Trichoblast	AT1G13260_AT2G27030
AT3G07340	BHLH62	AT3G53890	RPS21B	Maturation_Trichoblast	0.028016549	0.028016549	1.4648416311545472e-9	8.834209325776424	Trichoblast	AT3G07340_AT3G53890
AT3G20310	ERF7	AT4G34580	SFH1	Maturation_Trichoblast	0.02801643	0.02801643	3.222158922925491e-8	7.491853043169601	Trichoblast	AT3G20310_AT4G34580
AT1G62300	WRKY6	AT4G37070	PLP1	Maturation_Trichoblast	-0.0280155	0.0280155	1.6216091627639374e-13	12.790053810364274	Trichoblast	AT1G62300_AT4G37070
AT1G29280	WRKY65	AT4G14550	IAA14	Maturation_Trichoblast	0.028013729	0.028013729	1.8076601359613299e-19	18.742883219298268	Trichoblast	AT1G29280_AT4G14550
AT2G17560	HMGB4	AT3G49910	RPL26A	Maturation_Trichoblast	0.028011303	0.028011303	2.4752985122017437e-11	10.606372419201326	Trichoblast	AT2G17560_AT3G49910
AT5G62610	BHLH79	AT5G18380	RPS16C	Maturation_Trichoblast	0.028009843	0.028009843	9.121472760741815e-8	7.039935034453994	Trichoblast	AT5G62610_AT5G18380
AT5G67580	TRB2	AT3G62680	PRP3	Maturation_Trichoblast	-0.028008949000000002	0.028008949000000002	2.0715989555368779e-13	12.683694316617595	Trichoblast	AT5G67580_AT3G62680
AT5G62610	BHLH79	AT1G48830	RPS7A	Maturation_Trichoblast	0.028006176	0.028006176	3.829907486673715e-9	8.41681171650458	Trichoblast	AT5G62610_AT1G48830
AT1G13260	RAV1	AT2G16600	CYP19-1	Maturation_Trichoblast	-0.028004156	0.028004156	2.3845890438953807e-15	14.62258645576298	Trichoblast	AT1G13260_AT2G16600
AT2G30250	WRKY25	AT3G20510	FAX6	Maturation_Trichoblast	-0.028003898	0.028003898	1.3859278785042054e-12	11.858259369134464	Trichoblast	AT2G30250_AT3G20510
AT5G65210	TGA1	AT4G02930	TUFA	Maturation_Trichoblast	-0.028003298	0.028003298	1.1873328825715759e-14	13.925427504468951	Trichoblast	AT5G65210_AT4G02930
AT5G61590	ERF107	AT1G08360	RPL10AA	Maturation_Trichoblast	0.028003046	0.028003046	2.1868327415731786e-7	6.660184432412586	Trichoblast	AT5G61590_AT1G08360
AT5G15150	HAT7	AT3G02080	RPS19A	Maturation_Trichoblast	0.028002894	0.028002894	3.0475947291303482e-18	17.51604278621846	Trichoblast	AT5G15150_AT3G02080
AT2G23320	WRKY15	AT1G04850	AT1G04850	Maturation_Trichoblast	0.02800259	0.02800259	1.0672355202080912e-7	6.971739728804535	Trichoblast	AT2G23320_AT1G04850
AT5G67190	ERF010	AT5G50460	SEC61G2	Maturation_Trichoblast	0.028001508	0.028001508	9.383928344067586e-8	7.027615317164358	Trichoblast	AT5G67190_AT5G50460
AT2G01060	PHL7	AT4G02840	AT4G02840	Maturation_Trichoblast	0.027999863	0.027999863	4.2101379510866064e-10	9.375703673662162	Trichoblast	AT2G01060_AT4G02840
AT1G77200	ERF037	AT3G58700	RPL11C	Maturation_Trichoblast	0.027990317	0.027990317	7.932539892524353e-11	10.100587735167085	Trichoblast	AT1G77200_AT3G58700
AT4G36990	HSFB1	AT4G09000	GRF1	Maturation_Trichoblast	-0.02798941	0.02798941	2.6804015608968845e-9	8.571800137830323	Trichoblast	AT4G36990_AT4G09000
AT2G45050	GATA2	AT3G51800	ATG2	Maturation_Trichoblast	0.027984953	0.027984953	1.0289200121529233e-16	15.987618385811755	Trichoblast	AT2G45050_AT3G51800
AT3G19290	ABF4	AT3G56340	RPS26C	Maturation_Trichoblast	-0.027984355	0.027984355	1.4528008842424418e-9	8.837793904491013	Trichoblast	AT3G19290_AT3G56340
AT2G30340	LBD13	AT2G41840	RPS2C	Maturation_Trichoblast	0.027982613	0.027982613	1.4050841042912332e-9	8.852297679362891	Trichoblast	AT2G30340_AT2G41840
AT3G04060	anac046	AT3G54590	EXT2	Maturation_Trichoblast	0.027980383	0.027980383	2.7455173415345165e-10	9.561375808808014	Trichoblast	AT3G04060_AT3G54590
AT3G01470	HAT5	AT2G31610	RPS3A	Maturation_Trichoblast	0.027977005	0.027977005	1.0587302572632143e-9	8.975214675118462	Trichoblast	AT3G01470_AT2G31610
AT5G52660	RVE6	AT1G02780	RPL19A	Maturation_Trichoblast	-0.027959805	0.027959805	1.2130624848432627e-14	13.9161168280504	Trichoblast	AT5G52660_AT1G02780
AT1G20696	HMGB3	AT3G62870	RPL7AB	Maturation_Trichoblast	0.027956963	0.027956963	3.388814964766987e-17	16.469952143754686	Trichoblast	AT1G20696_AT3G62870
AT1G13300	HRS1	AT4G31985	RPL39A	Maturation_Trichoblast	-0.027956663	0.027956663	4.7160448868222124e-11	10.3264220699878	Trichoblast	AT1G13300_AT4G31985
AT5G59570	BOA	AT3G07880	GDI1	Maturation_Trichoblast	0.027953528	0.027953528	1.0389394520444261e-16	15.983409761787595	Trichoblast	AT5G59570_AT3G07880
AT4G17500	ERF1A	AT1G71520	ERF020	Maturation_Trichoblast	0.027951498	0.027951498	4.818536890897044e-21	20.317084811692713	Trichoblast	AT4G17500_AT1G71520
AT1G53170	ERF8	AT1G12000	PFP-BETA1	Maturation_Trichoblast	0.027950957	0.027950957	1.0506558176928694e-17	16.97853953036323	Trichoblast	AT1G53170_AT1G12000
AT5G19790	RAP2-11	AT1G30580	YchF1	Maturation_Trichoblast	-0.027948719	0.027948719	1.0243615313827805e-13	12.989546739283929	Trichoblast	AT5G19790_AT1G30580
AT1G62990	KNAT7	AT3G62680	PRP3	Maturation_Trichoblast	-0.02794192	0.02794192	4.261006789889869e-12	11.370487773753231	Trichoblast	AT1G62990_AT3G62680
AT1G71260	WHY2	AT1G09690	RPL21A	Maturation_Trichoblast	0.027941441	0.027941441	9.625484600090701e-11	10.016577396484667	Trichoblast	AT1G71260_AT1G09690
AT2G40970	MYBC1	AT1G04040	AT1G04040	Maturation_Trichoblast	0.027937004	0.027937004	1.3397741839340408e-8	7.872968394870795	Trichoblast	AT2G40970_AT1G04040
AT1G29280	WRKY65	AT4G16720	RPL15A	Maturation_Trichoblast	0.027935658	0.027935658	9.31846290922996e-12	11.030655719093781	Trichoblast	AT1G29280_AT4G16720
AT4G27950	CRF4	AT1G02230	NAC004	Maturation_Trichoblast	0.0279355	0.0279355	1.036341672951647e-15	14.984497037820592	Trichoblast	AT4G27950_AT1G02230
AT2G40620	BZIP18	AT5G28060	RPS24B	Maturation_Trichoblast	-0.02793164	0.02793164	2.284123794612709e-5	4.641280361958486	Trichoblast	AT2G40620_AT5G28060
AT2G43500	AT2G43500	AT1G51070	bHLH115	Maturation_Trichoblast	-0.027931368	0.027931368	3.154868081969846e-12	11.501018795681443	Trichoblast	AT2G43500_AT1G51070
AT3G50060	MYB77	AT4G02840	AT4G02840	Maturation_Trichoblast	-0.027926385	0.027926385	5.853330582152897e-8	7.232596947276474	Trichoblast	AT3G50060_AT4G02840
AT3G14180	ASIL2	AT5G13500	HPAT3	Maturation_Trichoblast	0.027926147	0.027926147	2.790536993602316e-13	12.554312215752281	Trichoblast	AT3G14180_AT5G13500
AT4G24240	WRKY7	AT4G25820	XTH14	Maturation_Trichoblast	-0.027925508	0.027925508	3.310207525767158e-10	9.480144778287631	Trichoblast	AT4G24240_AT4G25820
AT5G62020	HSFB2A	AT1G14200	AT1G14200	Maturation_Trichoblast	0.02792466	0.02792466	1.3788412024219179e-14	13.860485747517409	Trichoblast	AT5G62020_AT1G14200
AT3G09735	S1FA3	AT4G30670	AT4G30670	Maturation_Trichoblast	0.027921554	0.027921554	9.852390276622579e-17	16.00645839305436	Trichoblast	AT3G09735_AT4G30670
AT5G58010	BHLH82	AT3G15020	mMDH2	Maturation_Trichoblast	0.027915034	0.027915034	4.43454074630306e-19	18.353151350279582	Trichoblast	AT5G58010_AT3G15020
AT3G28910	MYB30	AT5G50810	TIM8	Maturation_Trichoblast	0.027910689	0.027910689	5.371635605271866e-13	12.269893456164768	Trichoblast	AT3G28910_AT5G50810
AT3G20310	ERF7	AT3G09735	S1FA3	Maturation_Trichoblast	-0.027910404	0.027910404	3.4115909863813694e-4	3.467043041691293	Trichoblast	AT3G20310_AT3G09735
AT4G34000	ABF3	AT5G67400	PER73	Maturation_Trichoblast	0.027909456	0.027909456	2.8400718184346777e-13	12.54667067757426	Trichoblast	AT4G34000_AT5G67400
AT2G40620	BZIP18	AT2G47690	AT2G47690	Maturation_Trichoblast	0.027904963	0.027904963	1.0144792944697175e-8	7.993756812493929	Trichoblast	AT2G40620_AT2G47690
AT2G34830	WRKY35	AT1G54970	PRP1	Maturation_Trichoblast	0.027903637	0.027903637	3.596762190022613e-13	12.444088275824846	Trichoblast	AT2G34830_AT1G54970
AT2G46510	AIB	AT5G46870	AT5G46870	Maturation_Trichoblast	-0.027901161	0.027901161	4.502309676979077e-9	8.346564636750466	Trichoblast	AT2G46510_AT5G46870
AT3G06740	GATA15	AT4G29390	RPS30A	Maturation_Trichoblast	0.027895331	0.027895331	8.283902554549628e-12	11.08176501845438	Trichoblast	AT3G06740_AT4G29390
AT5G11260	HY5	AT1G32130	IWS1	Maturation_Trichoblast	0.027893843	0.027893843	2.2231093865701012e-13	12.65303916761364	Trichoblast	AT5G11260_AT1G32130
AT4G25410	BHLH126	AT1G62980	EXPA18	Maturation_Trichoblast	-0.027892672	0.027892672	2.0681323971113685e-11	10.684421662147553	Trichoblast	AT4G25410_AT1G62980
AT1G08320	TGA9	AT3G25220	FKBP15-1	Maturation_Trichoblast	-0.027891824	0.027891824	1.5090779046890333e-5	4.821288339612592	Trichoblast	AT1G08320_AT3G25220
AT1G19210	ERF017	AT2G40620	BZIP18	Maturation_Trichoblast	-0.027890464	0.027890464	1.215091297932216e-13	12.915391089391973	Trichoblast	AT1G19210_AT2G40620
AT3G10800	BZIP28	AT5G67400	PER73	Maturation_Trichoblast	0.027884353	0.027884353	1.2589618956148217e-11	10.89998741427232	Trichoblast	AT3G10800_AT5G67400
AT5G52170	HDG7	AT4G34670	RPS3AB	Maturation_Trichoblast	0.027884211	0.027884211	8.830900080253656e-15	14.053995029155645	Trichoblast	AT5G52170_AT4G34670
AT1G13300	HRS1	AT2G47520	ERF071	Maturation_Trichoblast	-0.027881125	0.027881125	2.611180322194119e-11	10.583163135748963	Trichoblast	AT1G13300_AT2G47520
AT3G10800	BZIP28	AT5G47450	TIP2-3	Maturation_Trichoblast	0.027881045	0.027881045	2.713965720944846e-11	10.56639564204788	Trichoblast	AT3G10800_AT5G47450
AT3G06740	GATA15	AT3G05020	ACP1	Maturation_Trichoblast	0.027878499	0.027878499	1.9210377621895041e-13	12.716464098048593	Trichoblast	AT3G06740_AT3G05020
AT1G80840	WRKY40	AT3G56240	CCH	Maturation_Trichoblast	0.027876858	0.027876858	2.2702168676184764e-11	10.64393265385918	Trichoblast	AT1G80840_AT3G56240
AT1G53170	ERF8	AT3G49100	SRP9	Maturation_Trichoblast	0.027876727	0.027876727	2.289903406324821e-8	7.640182836867485	Trichoblast	AT1G53170_AT3G49100
AT3G10800	BZIP28	AT2G45750	AT2G45750	Maturation_Trichoblast	0.027875565	0.027875565	2.1975624245870663e-17	16.65805877938564	Trichoblast	AT3G10800_AT2G45750
AT5G57150	AT5G57150	AT4G37910	HSP70-9	Maturation_Trichoblast	-0.027873326	0.027873326	1.3873473132495495e-10	9.857814802556298	Trichoblast	AT5G57150_AT4G37910
AT3G04670	WRKY39	AT5G05500	AT5G05500	Maturation_Trichoblast	0.027872011	0.027872011	1.5158899208274164e-10	9.819332334662391	Trichoblast	AT3G04670_AT5G05500
AT1G53170	ERF8	AT3G53600	AT3G53600	Maturation_Trichoblast	-0.027871875	0.027871875	8.195269463406377e-18	17.08643676210001	Trichoblast	AT1G53170_AT3G53600
AT5G15150	HAT7	AT1G22780	RPS18C	Maturation_Trichoblast	0.027869316	0.027869316	6.772938674561818e-14	13.169222856686563	Trichoblast	AT5G15150_AT1G22780
AT5G52660	RVE6	AT1G04040	AT1G04040	Maturation_Trichoblast	-0.027869076	0.027869076	1.2502552137204077e-11	10.903001325714282	Trichoblast	AT5G52660_AT1G04040
AT3G09735	S1FA3	AT5G60390	A1	Maturation_Trichoblast	0.027868612	0.027868612	8.081518003702672e-13	12.092507055226514	Trichoblast	AT3G09735_AT5G60390
AT5G63790	ANAC102	AT1G30870	PER7	Maturation_Trichoblast	-0.027864536	0.027864536	2.897191776754656e-12	11.538022756149475	Trichoblast	AT5G63790_AT1G30870
AT2G33710	AT2G33710	AT1G23750	AT1G23750	Maturation_Trichoblast	0.027861565	0.027861565	1.8265147054887397e-15	14.73837682688108	Trichoblast	AT2G33710_AT1G23750
AT2G30250	WRKY25	AT4G37640	ACA2	Maturation_Trichoblast	-0.02785918	0.02785918	5.2374628062083147e-14	13.280879048152778	Trichoblast	AT2G30250_AT4G37640
AT3G58710	WRKY69	AT1G02780	RPL19A	Maturation_Trichoblast	-0.0278582	0.0278582	1.0672532579645445e-8	7.971732510767291	Trichoblast	AT3G58710_AT1G02780
AT3G15210	ERF4	AT5G05370	AT5G05370	Maturation_Trichoblast	-0.027856896	0.027856896	2.5365938505802583e-12	11.595749064734273	Trichoblast	AT3G15210_AT5G05370
AT4G36990	HSFB1	AT2G31350	GLX2-5	Maturation_Trichoblast	-0.02785668	0.02785668	4.791867388821179e-12	11.319495209212256	Trichoblast	AT4G36990_AT2G31350
AT4G25560	LAF1	AT5G06630	AT5G06630	Maturation_Trichoblast	-0.027856031	0.027856031	9.042654152977905e-9	8.043704078948203	Trichoblast	AT4G25560_AT5G06630
AT5G23930	AT5G23930	AT5G57290	RPP3B	Maturation_Trichoblast	0.027849877	0.027849877	1.393091850266485e-9	8.856020248436884	Trichoblast	AT5G23930_AT5G57290
AT1G68150	WRKY9	AT5G05500	AT5G05500	Maturation_Trichoblast	0.027847465	0.027847465	3.1120060652408097e-6	5.506959565249814	Trichoblast	AT1G68150_AT5G05500
AT5G45710	HSFA4C	AT4G09100	ATL39	Maturation_Trichoblast	0.027845876	0.027845876	3.269569666842884e-15	14.485509404408239	Trichoblast	AT5G45710_AT4G09100
AT5G65050	AGL31	AT1G51200	SAP2	Maturation_Trichoblast	0.02784129	0.02784129	5.541904262898106e-6	5.2563409809814665	Trichoblast	AT5G65050_AT1G51200
AT2G38470	WRKY33	AT3G03250	UGP	Maturation_Trichoblast	-0.0278389	0.0278389	8.562938541735852e-15	14.067377173002715	Trichoblast	AT2G38470_AT3G03250
AT2G38090	AT2G38090	AT1G20050	HYD1	Maturation_Trichoblast	0.02783476	0.02783476	6.659015081349842e-13	12.176590001515384	Trichoblast	AT2G38090_AT1G20050
AT5G13910	LEP	AT4G12520	AT4G12520	Maturation_Trichoblast	0.027833197	0.027833197	1.6495813233073816e-11	10.78262626914983	Trichoblast	AT5G13910_AT4G12520
AT1G13260	RAV1	AT5G41520	RPS10B	Maturation_Trichoblast	-0.02783226	0.02783226	2.0722298377202656e-7	6.683562077248276	Trichoblast	AT1G13260_AT5G41520
AT4G24020	NLP7	AT1G69620	RPL34B	Maturation_Trichoblast	-0.027831366	0.027831366	2.585735421950349e-11	10.587415915134454	Trichoblast	AT4G24020_AT1G69620
AT1G02230	NAC004	AT5G56170	LLG1	Maturation_Trichoblast	0.027829206	0.027829206	2.1676846444560948e-11	10.664003898856143	Trichoblast	AT1G02230_AT5G56170
AT2G38090	AT2G38090	AT5G48580	FKBP15-2	Maturation_Trichoblast	0.027828462	0.027828462	6.271396207316848e-9	8.20263576098261	Trichoblast	AT2G38090_AT5G48580
AT5G61890	ERF114	AT2G24980	AT2G24980	Maturation_Trichoblast	0.02782624	0.02782624	7.768220176855252e-10	9.109678473594625	Trichoblast	AT5G61890_AT2G24980
AT1G19700	BLH10	AT5G20020	RAN2	Maturation_Trichoblast	0.02782566	0.02782566	2.0939118340791032e-7	6.679041608607053	Trichoblast	AT1G19700_AT5G20020
AT1G34190	NAC017	AT5G63150	AT5G63150	Maturation_Trichoblast	0.027825415	0.027825415	1.3947257721585684e-6	5.855511174000211	Trichoblast	AT1G34190_AT5G63150
AT2G26150	HSFA2	AT3G04840	RPS3AA	Maturation_Trichoblast	-0.027823593	0.027823593	1.083264205561994e-11	10.96526560706466	Trichoblast	AT2G26150_AT3G04840
AT3G09735	S1FA3	AT3G53370	S1FA1	Maturation_Trichoblast	0.027820403	0.027820403	2.637350509167713e-14	13.57883214776383	Trichoblast	AT3G09735_AT3G53370
AT1G53910	RAP2-12	AT1G22530	PATL2	Maturation_Trichoblast	0.027814902	0.027814902	1.0564166322326406e-12	11.97616476987519	Trichoblast	AT1G53910_AT1G22530
AT3G49850	TRB3	AT3G04840	RPS3AA	Maturation_Trichoblast	0.027812572	0.027812572	2.8095069238464492e-11	10.551369893277357	Trichoblast	AT3G49850_AT3G04840
AT4G30980	LRL2	AT5G59880	ADF3	Maturation_Trichoblast	0.027811691	0.027811691	1.821968856090329e-11	10.739459050932568	Trichoblast	AT4G30980_AT5G59880
AT4G30980	LRL2	AT2G19730	RPL28A	Maturation_Trichoblast	0.027811272	0.027811272	4.2345926654094446e-12	11.373188359045917	Trichoblast	AT4G30980_AT2G19730
AT1G26960	ATHB-23	AT3G51010	AT3G51010	Maturation_Trichoblast	0.027810806	0.027810806	1.6198971661188497e-9	8.790512554349133	Trichoblast	AT1G26960_AT3G51010
AT4G34410	ERF109	AT3G53600	AT3G53600	Maturation_Trichoblast	0.027804509	0.027804509	3.475757945333881e-14	13.458950475798215	Trichoblast	AT4G34410_AT3G53600
AT3G44750	HDT1	AT3G11510	RPS14B	Maturation_Trichoblast	0.027803263	0.027803263	3.0223891168120193e-12	11.519649623251317	Trichoblast	AT3G44750_AT3G11510
AT3G01970	WRKY45	AT5G11340	AT5G11340	Maturation_Trichoblast	0.027802894	0.027802894	8.338538484705878e-9	8.078910062509664	Trichoblast	AT3G01970_AT5G11340
AT1G34370	STOP1	AT5G35190	AT5G35190	Maturation_Trichoblast	-0.027795171	0.027795171	2.5297075691518947e-11	10.596929679790177	Trichoblast	AT1G34370_AT5G35190
AT3G50060	MYB77	AT2G40620	BZIP18	Maturation_Trichoblast	0.027790794	0.027790794	4.7184944360728285e-11	10.326196552724012	Trichoblast	AT3G50060_AT2G40620
AT5G13180	NAC083	AT2G19760	PRO1	Maturation_Trichoblast	-0.027784538	0.027784538	6.28766200290742e-16	15.201510812105026	Trichoblast	AT5G13180_AT2G19760
AT5G19790	RAP2-11	AT2G41970	AT2G41970	Maturation_Trichoblast	0.027782774	0.027782774	5.405022519283066e-7	6.267202492278663	Trichoblast	AT5G19790_AT2G41970
AT5G45710	HSFA4C	AT1G04850	AT1G04850	Maturation_Trichoblast	0.027780721	0.027780721	1.439195450827931e-9	8.841880222427548	Trichoblast	AT5G45710_AT1G04850
AT5G23930	AT5G23930	AT3G08520	RPL41G	Maturation_Trichoblast	0.027780494	0.027780494	3.4544312231822706e-15	14.461623449583001	Trichoblast	AT5G23930_AT3G08520
AT5G64750	ABR1	AT5G47230	ERF5	Maturation_Trichoblast	0.027780455	0.027780455	6.68188402838257e-13	12.175101066301986	Trichoblast	AT5G64750_AT5G47230
AT4G01280	RVE5	AT3G18760	AT3G18760	Maturation_Trichoblast	0.027775392	0.027775392	2.144446618249133e-12	11.668684760191233	Trichoblast	AT4G01280_AT3G18760
AT3G22830	HSFA6B	AT3G13920	EIF4A1	Maturation_Trichoblast	0.027772348	0.027772348	1.508258138401301e-10	9.82152432259817	Trichoblast	AT3G22830_AT3G13920
AT5G54680	ILR3	AT1G07930	A1	Maturation_Trichoblast	0.027769383	0.027769383	5.68032704592427e-12	11.245626658980648	Trichoblast	AT5G54680_AT1G07930
AT1G34190	NAC017	AT2G40620	BZIP18	Maturation_Trichoblast	0.027767705	0.027767705	2.9640672722824995e-6	5.528111943860885	Trichoblast	AT1G34190_AT2G40620
AT1G19000	AT1G19000	AT2G17360	RPS4A	Maturation_Trichoblast	0.0277668	0.0277668	1.0047932038629956e-13	12.997923311041971	Trichoblast	AT1G19000_AT2G17360
AT1G49480	REM19	AT5G26360	CCT3	Maturation_Trichoblast	0.02776295	0.02776295	3.866822471618018e-12	11.412645766216693	Trichoblast	AT1G49480_AT5G26360
AT3G22830	HSFA6B	AT3G61110	RPS27B	Maturation_Trichoblast	-0.027758487	0.027758487	3.035503124172687e-11	10.517769315810218	Trichoblast	AT3G22830_AT3G61110
AT5G47230	ERF5	AT5G20290	RPS8A	Maturation_Trichoblast	-0.027756998	0.027756998	5.045400510470321e-12	11.297104353196495	Trichoblast	AT5G47230_AT5G20290
AT1G29280	WRKY65	AT5G60800	AT5G60800	Maturation_Trichoblast	0.027756901	0.027756901	1.7279324565892625e-12	11.762473237727427	Trichoblast	AT1G29280_AT5G60800
AT3G54620	BZIP25	AT5G03290	IDH5	Maturation_Trichoblast	0.027756557	0.027756557	3.801893232680443e-13	12.420000083448693	Trichoblast	AT3G54620_AT5G03290
AT1G53910	RAP2-12	AT5G47450	TIP2-3	Maturation_Trichoblast	0.027756546	0.027756546	1.1387311597086073e-14	13.94357879535574	Trichoblast	AT1G53910_AT5G47450
AT4G13620	ERF062	AT5G56170	LLG1	Maturation_Trichoblast	0.027756087	0.027756087	1.820960829700658e-12	11.739699396120413	Trichoblast	AT4G13620_AT5G56170
AT3G19860	BHLH121	AT1G30580	YchF1	Maturation_Trichoblast	-0.027753621	0.027753621	1.9892327443803111e-13	12.701314400542447	Trichoblast	AT3G19860_AT1G30580
AT5G08330	TCP21	AT2G47690	AT2G47690	Maturation_Trichoblast	0.027752968	0.027752968	2.461366423500803e-11	10.608823728085662	Trichoblast	AT5G08330_AT2G47690
AT3G15500	NAC055	AT4G36880	CP1	Maturation_Trichoblast	0.027746106	0.027746106	1.725412103527581e-12	11.76310715977165	Trichoblast	AT3G15500_AT4G36880
AT1G22190	RAP2-13	AT5G41520	RPS10B	Maturation_Trichoblast	0.027744614	0.027744614	1.9966831824405147e-7	6.699690840003249	Trichoblast	AT1G22190_AT5G41520
AT2G04880	WRKY1	AT5G57625	AT5G57625	Maturation_Trichoblast	0.027744414	0.027744414	2.7747690018351355e-15	14.556773165840065	Trichoblast	AT2G04880_AT5G57625
AT5G54680	ILR3	AT2G31350	GLX2-5	Maturation_Trichoblast	0.027734736	0.027734736	2.0159506535785854e-12	11.69552010275271	Trichoblast	AT5G54680_AT2G31350
AT2G18160	BZIP2	AT4G00100	RPS13B	Maturation_Trichoblast	0.027730536	0.027730536	4.645578370000182e-19	18.33296020906261	Trichoblast	AT2G18160_AT4G00100
AT5G10030	TGA4	AT2G38500	AT2G38500	Maturation_Trichoblast	0.027730195	0.027730195	1.158833634908204e-13	12.935978907977216	Trichoblast	AT5G10030_AT2G38500
AT4G36780	BEH2	AT1G12560	EXPA7	Maturation_Trichoblast	-0.027730031	0.027730031	4.904135654240766e-9	8.30943752522019	Trichoblast	AT4G36780_AT1G12560
AT3G58710	WRKY69	AT4G18730	RPL11C	Maturation_Trichoblast	-0.02772859	0.02772859	5.376819232904658e-8	7.269474564131339	Trichoblast	AT3G58710_AT4G18730
AT2G01060	PHL7	AT1G51070	bHLH115	Maturation_Trichoblast	0.02772854	0.02772854	7.722904025965226e-15	14.112219362190334	Trichoblast	AT2G01060_AT1G51070
AT3G18990	VRN1	AT3G17600	IAA31	Maturation_Trichoblast	0.027728261	0.027728261	1.9627917860165444e-8	7.707125768143309	Trichoblast	AT3G18990_AT3G17600
AT4G17460	HAT1	AT3G53740	RPL36B	Maturation_Trichoblast	0.027727326	0.027727326	3.306933670246074e-17	16.480574515982884	Trichoblast	AT4G17460_AT3G53740
AT3G23690	BHLH77	AT2G31610	RPS3A	Maturation_Trichoblast	0.027726227	0.027726227	2.3245289190238905e-11	10.633665046471915	Trichoblast	AT3G23690_AT2G31610
AT4G06746	RAP2-9	AT5G05370	AT5G05370	Maturation_Trichoblast	0.027719263	0.027719263	2.5853255758286735e-11	10.587484757451154	Trichoblast	AT4G06746_AT5G05370
AT1G68150	WRKY9	AT1G52300	RPL37B	Maturation_Trichoblast	0.027711252	0.027711252	2.0769897861691976e-11	10.682565639151594	Trichoblast	AT1G68150_AT1G52300
AT3G15210	ERF4	AT3G06320	AT3G06320	Maturation_Trichoblast	-0.027702741	0.027702741	1.489721488165282e-9	8.826894917801804	Trichoblast	AT3G15210_AT3G06320
AT4G36990	HSFB1	AT1G01050	PPA1	Maturation_Trichoblast	0.027688533	0.027688533	1.0753325657206821e-7	6.968457201682273	Trichoblast	AT4G36990_AT1G01050
AT5G19790	RAP2-11	AT2G31350	GLX2-5	Maturation_Trichoblast	0.027687278	0.027687278	1.5788628202743246e-8	7.801655602091748	Trichoblast	AT5G19790_AT2G31350
AT4G16780	HAT4	AT1G67430	RPL17B	Maturation_Trichoblast	0.027687123	0.027687123	5.409118034994456e-15	14.266873541503498	Trichoblast	AT4G16780_AT1G67430
AT5G67300	MYB44	AT3G57230	AGL16	Maturation_Trichoblast	0.027686652	0.027686652	4.766521649486123e-14	13.32179843007684	Trichoblast	AT5G67300_AT3G57230
AT1G19000	AT1G19000	AT1G15930	RPS12A	Maturation_Trichoblast	0.027686542	0.027686542	2.340875127247888e-9	8.630621752896127	Trichoblast	AT1G19000_AT1G15930
AT1G62300	WRKY6	AT3G17020	AT3G17020	Maturation_Trichoblast	-0.027681066	0.027681066	3.714270844563072e-12	11.430126430695744	Trichoblast	AT1G62300_AT3G17020
AT5G21120	EIL2	AT4G13390	AT4G13390	Maturation_Trichoblast	0.027679613	0.027679613	7.420397435165109e-15	14.129572833362925	Trichoblast	AT5G21120_AT4G13390
AT1G29280	WRKY65	AT4G01100	ADNT1	Maturation_Trichoblast	0.02767761	0.02767761	1.5756769540248176e-15	14.802532816964055	Trichoblast	AT1G29280_AT4G01100
AT1G19000	AT1G19000	AT2G07340	PFD1	Maturation_Trichoblast	0.027677024	0.027677024	4.9710305791050744e-11	10.303553565306837	Trichoblast	AT1G19000_AT2G07340
AT1G43160	RAP2-6	AT3G07070	PBL26	Maturation_Trichoblast	-0.027675895	0.027675895	2.1634381264428413e-12	11.664855520954603	Trichoblast	AT1G43160_AT3G07070
AT5G15150	HAT7	AT2G39390	RPL35B	Maturation_Trichoblast	0.02767294	0.02767294	2.119497357379343e-7	6.673767120580207	Trichoblast	AT5G15150_AT2G39390
AT1G27740	BHLH54	AT3G21680	AT3G21680	Maturation_Trichoblast	0.027671829	0.027671829	6.551028082216701e-13	12.183690538878912	Trichoblast	AT1G27740_AT3G21680
AT1G77640	ERF013	AT4G12520	AT4G12520	Maturation_Trichoblast	-0.027670916	0.027670916	6.40967725393106e-10	9.193163837932921	Trichoblast	AT1G77640_AT4G12520
AT1G62990	KNAT7	AT2G39900	WLIN2A	Maturation_Trichoblast	-0.027669836	0.027669836	1.7562719227576954e-12	11.755408241613038	Trichoblast	AT1G62990_AT2G39900
AT3G49530	NAC062	AT1G14320	RPL10A	Maturation_Trichoblast	-0.027667752	0.027667752	3.3273650837225133e-14	13.477899545044188	Trichoblast	AT3G49530_AT1G14320
AT1G32870	ANAC13	AT5G39320	UGD4	Maturation_Trichoblast	-0.027663799	0.027663799	3.2221774351667495e-10	9.49185054802851	Trichoblast	AT1G32870_AT5G39320
AT1G49480	REM19	AT4G00810	RPP1B	Maturation_Trichoblast	0.027663551	0.027663551	6.914695714597101e-10	9.160226926527775	Trichoblast	AT1G49480_AT4G00810
AT2G44840	ERF13	AT2G30620	AT2G30620	Maturation_Trichoblast	0.027663097	0.027663097	5.075769933645607e-12	11.294498071134578	Trichoblast	AT2G44840_AT2G30620
AT3G44750	HDT1	AT1G74560	NRP1	Maturation_Trichoblast	0.027661312	0.027661312	3.539890908338841e-11	10.451010121769833	Trichoblast	AT3G44750_AT1G74560
AT1G13960	WRKY4	AT3G21680	AT3G21680	Maturation_Trichoblast	-0.027660456	0.027660456	1.611693341553553e-10	9.79271758830045	Trichoblast	AT1G13960_AT3G21680
AT2G28710	AT2G28710	AT3G09925	AT3G09925	Maturation_Trichoblast	-0.027660154	0.027660154	2.2868094362410366e-7	6.6407700243907035	Trichoblast	AT2G28710_AT3G09925
AT4G36740	HB-5	AT5G27700	RPS21C	Maturation_Trichoblast	0.027653618	0.027653618	3.5604283889535954e-9	8.448497744789577	Trichoblast	AT4G36740_AT5G27700
AT1G51600	GATA28	AT3G13920	EIF4A1	Maturation_Trichoblast	0.02765097	0.02765097	8.334498597010367e-11	10.079120522182897	Trichoblast	AT1G51600_AT3G13920
AT5G11260	HY5	AT3G06300	P4H2	Maturation_Trichoblast	-0.027649442	0.027649442	1.3984851392708315e-7	6.854342144213416	Trichoblast	AT5G11260_AT3G06300
AT5G67300	MYB44	AT1G02780	RPL19A	Maturation_Trichoblast	0.027647234	0.027647234	1.3605269691484772e-4	3.8662928449637692	Trichoblast	AT5G67300_AT1G02780
AT3G61890	ATHB-12	AT4G37070	PLP1	Maturation_Trichoblast	0.027647037	0.027647037	1.6574241219632986e-16	15.780566344773531	Trichoblast	AT3G61890_AT4G37070
AT4G37850	BHLH25	AT3G62680	PRP3	Maturation_Trichoblast	0.02764556	0.02764556	4.864902067259972e-15	14.312925897857435	Trichoblast	AT4G37850_AT3G62680
AT1G74840	AT1G74840	AT3G59540	RPL38A	Maturation_Trichoblast	0.027643276	0.027643276	8.890459441098269e-6	5.051075794982776	Trichoblast	AT1G74840_AT3G59540
AT5G15150	HAT7	AT1G48930	AtGH9C1	Maturation_Trichoblast	-0.027643193	0.027643193	1.0341077011596781e-11	10.985434227602301	Trichoblast	AT5G15150_AT1G48930
AT1G26960	ATHB-23	AT5G12050	AT5G12050	Maturation_Trichoblast	0.027642827	0.027642827	1.673609216698542e-11	10.776345941112117	Trichoblast	AT1G26960_AT5G12050
AT4G17490	ERF6	AT4G30220	RUXF	Maturation_Trichoblast	0.02764247	0.02764247	1.0250116935673101e-14	13.989271180049409	Trichoblast	AT4G17490_AT4G30220
AT3G10500	NAC053	AT3G19390	RD21C	Maturation_Trichoblast	0.02764202	0.02764202	3.9256583899785654e-16	15.406087495312219	Trichoblast	AT3G10500_AT3G19390
AT2G37120	S1FA2	AT5G01610	AT5G01610	Maturation_Trichoblast	0.02763973	0.02763973	2.6104821391826152e-14	13.583279273869074	Trichoblast	AT2G37120_AT5G01610
AT1G77920	TGA7	AT1G27740	BHLH54	Maturation_Trichoblast	0.02763282	0.02763282	4.0232920558143666e-18	17.39541844030351	Trichoblast	AT1G77920_AT1G27740
AT1G77450	NAC032	AT2G37120	S1FA2	Maturation_Trichoblast	0.027629875	0.027629875	2.4213498717595028e-15	14.615942452856402	Trichoblast	AT1G77450_AT2G37120
AT5G25810	TINY	AT3G53740	RPL36B	Maturation_Trichoblast	-0.027629469	0.027629469	6.107305561463621e-14	13.214150350785573	Trichoblast	AT5G25810_AT3G53740
AT5G67190	ERF010	AT4G29190	AT4G29190	Maturation_Trichoblast	0.027629064	0.027629064	3.7377156145054804e-21	20.427393745158746	Trichoblast	AT5G67190_AT4G29190
AT5G67580	TRB2	AT5G28060	RPS24B	Maturation_Trichoblast	-0.027625937	0.027625937	0.005672763747338751	2.2462053030497233	Trichoblast	AT5G67580_AT5G28060
AT1G29280	WRKY65	AT3G54590	EXT2	Maturation_Trichoblast	-0.027622333	0.027622333	1.1825108566355894e-12	11.927194863312955	Trichoblast	AT1G29280_AT3G54590
AT4G16780	HAT4	AT1G21750	PDIL1-1	Maturation_Trichoblast	0.027618144	0.027618144	6.88813708056464e-18	17.161898218589766	Trichoblast	AT4G16780_AT1G21750
AT3G15210	ERF4	AT1G52300	RPL37B	Maturation_Trichoblast	0.027617622	0.027617622	2.796290288443682e-7	6.553417745614052	Trichoblast	AT3G15210_AT1G52300
AT5G43250	NF-YC13	AT1G57660	RPL21E	Maturation_Trichoblast	0.027615728	0.027615728	8.448952085991098e-12	11.0731971527655	Trichoblast	AT5G43250_AT1G57660
AT1G33240	AT-GTL1	AT5G58010	BHLH82	Maturation_Trichoblast	-0.027611937	0.027611937	3.2244442562338257e-12	11.49154512668735	Trichoblast	AT1G33240_AT5G58010
AT2G24570	WRKY17	AT3G45030	RPS20C	Maturation_Trichoblast	0.027609697	0.027609697	1.036499087388016e-6	5.984431075955575	Trichoblast	AT2G24570_AT3G45030
AT2G40340	DREB2C	AT1G26880	RPL34A	Maturation_Trichoblast	-0.02760587	0.02760587	1.1537103143398598e-17	16.937903224695944	Trichoblast	AT2G40340_AT1G26880
AT1G27740	BHLH54	AT2G44110	MLO15	Maturation_Trichoblast	0.027605545	0.027605545	2.4713114056134176e-16	15.607072526464211	Trichoblast	AT1G27740_AT2G44110
AT5G47230	ERF5	AT4G30320	AT4G30320	Maturation_Trichoblast	0.02760426	0.02760426	1.2964581118265578e-9	8.887241510592636	Trichoblast	AT5G47230_AT4G30320
AT3G20770	EIN3	AT4G11150	VHA-E1	Maturation_Trichoblast	0.02759871	0.02759871	2.1912955571830204e-9	8.659299041792602	Trichoblast	AT3G20770_AT4G11150
AT5G25810	TINY	AT3G07880	GDI1	Maturation_Trichoblast	0.027598206	0.027598206	7.778471829567905e-10	9.109105716786043	Trichoblast	AT5G25810_AT3G07880
AT5G62020	HSFB2A	AT3G46080	ZAT8	Maturation_Trichoblast	0.027596343	0.027596343	2.1602109901196807e-15	14.665503828770515	Trichoblast	AT5G62020_AT3G46080
AT5G13080	WRKY75	AT1G54410	HIRD11	Maturation_Trichoblast	0.027595825	0.027595825	8.901922777564323e-10	9.050516177456682	Trichoblast	AT5G13080_AT1G54410
AT1G51070	bHLH115	AT1G13950	ELF5A-1	Maturation_Trichoblast	0.027593626	0.027593626	1.9905795866716038e-11	10.701020453919453	Trichoblast	AT1G51070_AT1G13950
AT1G25560	TEM1	AT4G30560	CNGC9	Maturation_Trichoblast	0.027592426	0.027592426	7.99976155560966e-12	11.096922957586338	Trichoblast	AT1G25560_AT4G30560
AT3G49850	TRB3	AT3G61560	RTNLB6	Maturation_Trichoblast	0.027592324	0.027592324	3.8989787247757496e-20	19.40904913458316	Trichoblast	AT3G49850_AT3G61560
AT5G22220	E2FB	AT5G47450	TIP2-3	Maturation_Trichoblast	0.027587859	0.027587859	6.994041367660636e-18	17.155271803297346	Trichoblast	AT5G22220_AT5G47450
AT1G53910	RAP2-12	AT5G35620	EIF(ISO)4E	Maturation_Trichoblast	0.027582614	0.027582614	3.905944192432601e-13	12.40827396614077	Trichoblast	AT1G53910_AT5G35620
AT1G77920	TGA7	AT2G39518	AT2G39518	Maturation_Trichoblast	0.02758257	0.02758257	4.561705940972214e-13	12.340872713870688	Trichoblast	AT1G77920_AT2G39518
AT5G15150	HAT7	AT2G27030	CAM5	Maturation_Trichoblast	0.027579501	0.027579501	8.454924687873572e-11	10.07289025652119	Trichoblast	AT5G15150_AT2G27030
AT3G16870	GATA17	AT2G21580	RPS25B	Maturation_Trichoblast	0.027576203	0.027576203	1.1779709600107598e-17	16.928865415883838	Trichoblast	AT3G16870_AT2G21580
AT3G22780	TSO1	AT1G02780	RPL19A	Maturation_Trichoblast	0.027575672	0.027575672	1.3805812399051902e-9	8.859938032339144	Trichoblast	AT3G22780_AT1G02780
AT2G03340	WRKY3	AT2G39518	AT2G39518	Maturation_Trichoblast	0.027574524	0.027574524	1.0147273402949202e-11	10.993650638059217	Trichoblast	AT2G03340_AT2G39518
AT1G50640	ERF3	AT3G28550	AT3G28550	Maturation_Trichoblast	0.027570872	0.027570872	1.180228085317591e-10	9.92803405487807	Trichoblast	AT1G50640_AT3G28550
AT3G12250	TGA6	AT3G43810	CAM7	Maturation_Trichoblast	-0.02756747	0.02756747	1.9117237778328014e-15	14.718574858100256	Trichoblast	AT3G12250_AT3G43810
AT5G13080	WRKY75	AT1G20260	VHA-B3	Maturation_Trichoblast	-0.027561894	0.027561894	4.962756674650931e-10	9.304277017860706	Trichoblast	AT5G13080_AT1G20260
AT4G36900	RAP2-10	AT4G19200	AT4G19200	Maturation_Trichoblast	0.027557645	0.027557645	7.496578709504042e-14	13.125136894819976	Trichoblast	AT4G36900_AT4G19200
AT4G22070	WRKY31	AT5G06640	AT5G06640	Maturation_Trichoblast	0.027555577	0.027555577	3.94188470571767e-8	7.404296082340407	Trichoblast	AT4G22070_AT5G06640
AT2G47070	SPL1	AT5G47930	RPS27D	Maturation_Trichoblast	0.027555186	0.027555186	2.434915488875074e-7	6.613516107694582	Trichoblast	AT2G47070_AT5G47930
AT2G20880	ERF053	AT4G25790	AT4G25790	Maturation_Trichoblast	0.027554959	0.027554959	1.5103606943988666e-11	10.82091932497119	Trichoblast	AT2G20880_AT4G25790
AT5G25190	ERF003	AT1G69780	ATHB-13	Maturation_Trichoblast	0.02755455	0.02755455	2.6630123305469517e-12	11.574626822642507	Trichoblast	AT5G25190_AT1G69780
AT5G18270	ANAC087	AT5G06630	AT5G06630	Maturation_Trichoblast	0.027552681	0.027552681	3.339144251260617e-7	6.47636481898897	Trichoblast	AT5G18270_AT5G06630
AT3G10500	NAC053	AT2G42680	MBF1A	Maturation_Trichoblast	-0.02755244	0.02755244	7.963808014488602e-9	8.098879218164116	Trichoblast	AT3G10500_AT2G42680
AT1G19000	AT1G19000	AT4G19200	AT4G19200	Maturation_Trichoblast	0.027551627	0.027551627	1.1592505525379968e-13	12.93582268843268	Trichoblast	AT1G19000_AT4G19200
AT1G21450	SCL1	AT1G07590	AT1G07590	Maturation_Trichoblast	0.027551096	0.027551096	1.609284502218954e-6	5.7933671710523855	Trichoblast	AT1G21450_AT1G07590
AT3G15210	ERF4	AT5G10360	RPS6B	Maturation_Trichoblast	0.027550982	0.027550982	3.1233757321135044e-8	7.505375768389636	Trichoblast	AT3G15210_AT5G10360
AT3G09735	S1FA3	AT5G23740	RPS11C	Maturation_Trichoblast	0.027550137	0.027550137	3.4833330982359335e-13	12.458004993584026	Trichoblast	AT3G09735_AT5G23740
AT5G05410	DREB2A	AT3G62680	PRP3	Maturation_Trichoblast	-0.027549416	0.027549416	5.549913985546343e-12	11.255713747668686	Trichoblast	AT5G05410_AT3G62680
AT3G15210	ERF4	AT5G59880	ADF3	Maturation_Trichoblast	-0.027548455	0.027548455	1.0528803267034248e-12	11.977620989124054	Trichoblast	AT3G15210_AT5G59880
AT5G65050	AGL31	AT5G13850	NACA3	Maturation_Trichoblast	0.027548216	0.027548216	6.979077410182555e-13	12.156201984561509	Trichoblast	AT5G65050_AT5G13850
AT4G17490	ERF6	AT1G68840	RAV2	Maturation_Trichoblast	0.027544592	0.027544592	5.122949721650769e-21	20.290479906414657	Trichoblast	AT4G17490_AT1G68840
AT3G19860	BHLH121	AT4G23710	VHA-G2	Maturation_Trichoblast	0.02754434	0.02754434	7.321686617545932e-12	11.135388863706764	Trichoblast	AT3G19860_AT4G23710
AT5G59570	BOA	AT4G00680	ADF8	Maturation_Trichoblast	0.027543746	0.027543746	3.8142685990625016e-13	12.418588727392967	Trichoblast	AT5G59570_AT4G00680
AT4G16780	HAT4	AT3G43960	RDL3	Maturation_Trichoblast	-0.027543306	0.027543306	1.0316942968742725e-8	7.986448970197763	Trichoblast	AT4G16780_AT3G43960
AT4G16780	HAT4	AT2G41840	RPS2C	Maturation_Trichoblast	0.02754108	0.02754108	1.8091128513566606e-11	10.742534341270197	Trichoblast	AT4G16780_AT2G41840
AT3G14980	IDM1	AT4G11150	VHA-E1	Maturation_Trichoblast	-0.027540153	0.027540153	2.8579689746511444e-15	14.543942490104511	Trichoblast	AT3G14980_AT4G11150
AT3G09735	S1FA3	AT2G01140	FBA3	Maturation_Trichoblast	0.027540065	0.027540065	2.6502800268666594e-16	15.576708236365866	Trichoblast	AT3G09735_AT2G01140
AT1G27740	BHLH54	AT2G47530	AT2G47530	Maturation_Trichoblast	0.027539916	0.027539916	5.094044278658504e-13	12.292937284363868	Trichoblast	AT1G27740_AT2G47530
AT5G45710	HSFA4C	AT4G17390	RPL15B	Maturation_Trichoblast	0.027539149	0.027539149	9.61223355093846e-11	10.017175685573966	Trichoblast	AT5G45710_AT4G17390
AT1G02230	NAC004	AT5G05370	AT5G05370	Maturation_Trichoblast	0.027538402	0.027538402	2.071649825848476e-13	12.683683652186474	Trichoblast	AT1G02230_AT5G05370
AT3G16280	AT3G16280	AT5G46870	AT5G46870	Maturation_Trichoblast	-0.027537901	0.027537901	8.510121589054957e-16	15.070064234853321	Trichoblast	AT3G16280_AT5G46870
AT2G23340	ERF008	AT1G58270	ZW9	Maturation_Trichoblast	0.02753642	0.02753642	4.4940253298154815e-17	16.347364484082423	Trichoblast	AT2G23340_AT1G58270
AT2G38880	NF-YB1	AT4G39200	RPS25E	Maturation_Trichoblast	0.027535763	0.027535763	3.240543470483775e-10	9.489382148299828	Trichoblast	AT2G38880_AT4G39200
AT5G11260	HY5	AT1G04040	AT1G04040	Maturation_Trichoblast	0.027532604	0.027532604	2.1002726876839462e-11	10.677724315233627	Trichoblast	AT5G11260_AT1G04040
AT1G69780	ATHB-13	AT4G09320	NDK1	Maturation_Trichoblast	0.027532017	0.027532017	5.085024001024845e-15	14.29370699289108	Trichoblast	AT1G69780_AT4G09320
AT3G50060	MYB77	AT3G09735	S1FA3	Maturation_Trichoblast	-0.027531099	0.027531099	3.64945677062142e-8	7.437771776387186	Trichoblast	AT3G50060_AT3G09735
AT2G47520	ERF071	AT3G14600	RPL18AC	Maturation_Trichoblast	0.027530074	0.027530074	2.5529205184777395e-18	17.592962706121668	Trichoblast	AT2G47520_AT3G14600
AT5G65210	TGA1	AT1G10170	ATNFXL1	Maturation_Trichoblast	-0.027528929	0.027528929	6.986593684210628e-6	5.155734513055418	Trichoblast	AT5G65210_AT1G10170
AT4G34000	ABF3	AT1G23720	AT1G23720	Maturation_Trichoblast	0.0275287	0.0275287	1.346910215038206e-13	12.870661353358733	Trichoblast	AT4G34000_AT1G23720
AT3G09735	S1FA3	AT3G05490	RALFL22	Maturation_Trichoblast	0.027527425	0.027527425	9.57210292144987e-16	15.018992640399444	Trichoblast	AT3G09735_AT3G05490
AT3G58710	WRKY69	AT5G12050	AT5G12050	Maturation_Trichoblast	0.027525175	0.027525175	3.027554180384754e-14	13.518908076085298	Trichoblast	AT3G58710_AT5G12050
AT5G04390	AT5G04390	AT3G17020	AT3G17020	Maturation_Trichoblast	0.027524844	0.027524844	1.2653654316045584e-15	14.897784034163621	Trichoblast	AT5G04390_AT3G17020
AT3G09735	S1FA3	AT3G54580	AT3G54580	Maturation_Trichoblast	-0.027524311	0.027524311	1.9961333666263162e-10	9.699810445786657	Trichoblast	AT3G09735_AT3G54580
AT4G16780	HAT4	AT1G43170	ARP1	Maturation_Trichoblast	0.0275224	0.0275224	6.612548649447113e-14	13.179631119779637	Trichoblast	AT4G16780_AT1G43170
AT4G17490	ERF6	AT2G27710	RPP2B	Maturation_Trichoblast	0.027521038	0.027521038	1.700854095941342e-9	8.769332939794435	Trichoblast	AT4G17490_AT2G27710
AT2G18160	BZIP2	AT1G54970	PRP1	Maturation_Trichoblast	-0.02751938	0.02751938	3.256609868780934e-13	12.487234265378616	Trichoblast	AT2G18160_AT1G54970
AT4G33880	BHLH85	AT5G43350	PHT1-1	Maturation_Trichoblast	0.027515303	0.027515303	1.1405551084143978e-16	15.942883725992703	Trichoblast	AT4G33880_AT5G43350
AT4G24470	ZIM	AT3G47370	RPS20B	Maturation_Trichoblast	0.02751384	0.02751384	6.457843357410953e-12	11.189912493514756	Trichoblast	AT4G24470_AT3G47370
AT1G43160	RAP2-6	AT4G29480	AT4G29480	Maturation_Trichoblast	0.027513592	0.027513592	0.0034252817869434454	2.4653036946881604	Trichoblast	AT1G43160_AT4G29480
AT3G01970	WRKY45	AT2G19730	RPL28A	Maturation_Trichoblast	0.027511314	0.027511314	5.585959350635984e-15	14.252902229010724	Trichoblast	AT3G01970_AT2G19730
AT1G20696	HMGB3	AT3G25520	ATL5	Maturation_Trichoblast	0.027511159	0.027511159	1.7880964913644665e-17	16.74760904899847	Trichoblast	AT1G20696_AT3G25520
AT4G04450	WRKY42	AT3G49960	PER35	Maturation_Trichoblast	0.027507976	0.027507976	3.699409535856466e-11	10.43186758830681	Trichoblast	AT4G04450_AT3G49960
AT3G23230	ERF098	AT5G47930	RPS27D	Maturation_Trichoblast	-0.027507609	0.027507609	5.270597418255753e-7	6.278140155044234	Trichoblast	AT3G23230_AT5G47930
AT2G45050	GATA2	AT3G25220	FKBP15-1	Maturation_Trichoblast	0.027506655	0.027506655	4.5929209150855196e-8	7.337911032578519	Trichoblast	AT2G45050_AT3G25220
AT2G45050	GATA2	AT3G47520	MDH	Maturation_Trichoblast	0.027505998	0.027505998	4.030198204396976e-16	15.394673594811946	Trichoblast	AT2G45050_AT3G47520
AT3G12130	AT3G12130	AT2G27030	CAM5	Maturation_Trichoblast	-0.027504805	0.027504805	7.638282413268095e-9	8.117004288322413	Trichoblast	AT3G12130_AT2G27030
AT2G40620	BZIP18	AT1G31885	NIP3-1	Maturation_Trichoblast	0.027495569	0.027495569	8.136223849001926e-12	11.08957711133298	Trichoblast	AT2G40620_AT1G31885
AT1G19000	AT1G19000	AT5G03300	ADK2	Maturation_Trichoblast	0.02749169	0.02749169	8.690406899436199e-16	15.06095988867875	Trichoblast	AT1G19000_AT5G03300
AT1G13300	HRS1	AT1G16000	AT1G16000	Maturation_Trichoblast	-0.027487049	0.027487049	3.9853807399784014e-14	13.39953018232986	Trichoblast	AT1G13300_AT1G16000
AT3G62420	BZIP53	AT3G01280	VDAC1	Maturation_Trichoblast	-0.027485892	0.027485892	3.995591244012935e-8	7.39841894726028	Trichoblast	AT3G62420_AT3G01280
AT5G67190	ERF010	AT2G20880	ERF053	Maturation_Trichoblast	0.027473694	0.027473694	1.4569950989175705e-15	14.836541909119944	Trichoblast	AT5G67190_AT2G20880
AT4G36740	HB-5	AT3G56340	RPS26C	Maturation_Trichoblast	0.027472824	0.027472824	7.987052187754107e-13	12.097613477858804	Trichoblast	AT4G36740_AT3G56340
AT1G20696	HMGB3	AT2G34480	AT2G34480	Maturation_Trichoblast	0.027470699	0.027470699	7.750136566514776e-17	16.110690644647082	Trichoblast	AT1G20696_AT2G34480
AT4G36900	RAP2-10	AT2G34600	TIFY 5B	Maturation_Trichoblast	0.02746991	0.02746991	4.69960641936367e-17	16.32793851165063	Trichoblast	AT4G36900_AT2G34600
AT2G23340	ERF008	AT4G09100	ATL39	Maturation_Trichoblast	0.02746846	0.02746846	1.9978870175759623e-12	11.69942907518446	Trichoblast	AT2G23340_AT4G09100
AT5G47230	ERF5	AT1G55020	LOX1	Maturation_Trichoblast	0.027467268	0.027467268	4.513884193352531e-11	10.345449587223946	Trichoblast	AT5G47230_AT1G55020
AT5G06839	TGA10	AT4G11150	VHA-E1	Maturation_Trichoblast	-0.027462538	0.027462538	7.280145078306911e-10	9.137859966005598	Trichoblast	AT5G06839_AT4G11150
AT5G19790	RAP2-11	AT2G25240	AT2G25240	Maturation_Trichoblast	0.027461367	0.027461367	1.932588250914237e-14	13.71386066506295	Trichoblast	AT5G19790_AT2G25240
AT1G78080	RAP2-4	AT5G62300	RPS20C	Maturation_Trichoblast	0.02745982	0.02745982	2.0799963416468753e-12	11.681937428885302	Trichoblast	AT1G78080_AT5G62300
AT3G14230	RAP2-2	AT1G51070	bHLH115	Maturation_Trichoblast	0.027458783	0.027458783	2.2712855226004534e-11	10.64372826732344	Trichoblast	AT3G14230_AT1G51070
AT5G05410	DREB2A	AT1G22190	RAP2-13	Maturation_Trichoblast	0.02745633	0.02745633	1.2111888049116275e-15	14.916788152034536	Trichoblast	AT5G05410_AT1G22190
AT3G15500	NAC055	AT2G07340	PFD1	Maturation_Trichoblast	-0.027451968	0.027451968	2.6783628082583873e-8	7.572130594257436	Trichoblast	AT3G15500_AT2G07340
AT4G36620	GATA19	AT3G56020	RPL41G	Maturation_Trichoblast	0.02744955	0.02744955	8.258826340623017e-9	8.083081665755524	Trichoblast	AT4G36620_AT3G56020
AT5G13910	LEP	AT2G27720	AT2G27720	Maturation_Trichoblast	0.027447755	0.027447755	1.0690224905874825e-11	10.971013157807787	Trichoblast	AT5G13910_AT2G27720
AT1G18330	RVE7	AT5G47930	RPS27D	Maturation_Trichoblast	-0.027445987	0.027445987	9.399863864015716e-8	7.026878436138056	Trichoblast	AT1G18330_AT5G47930
AT1G72050	TFIIIA	AT5G47930	RPS27D	Maturation_Trichoblast	-0.027445793	0.027445793	6.559971483272549e-7	6.18309804853353	Trichoblast	AT1G72050_AT5G47930
AT1G71520	ERF020	AT1G07940	A1	Maturation_Trichoblast	0.02744315	0.02744315	3.940019121065944e-12	11.40450167052131	Trichoblast	AT1G71520_AT1G07940
AT4G32040	KNAT5	AT4G26710	VHA-E2	Maturation_Trichoblast	0.027442625	0.027442625	7.641567363694892e-10	9.116817554043413	Trichoblast	AT4G32040_AT4G26710
AT5G08130	BIM1	AT1G23720	AT1G23720	Maturation_Trichoblast	0.027441625	0.027441625	6.140971115341981e-14	13.211762945359583	Trichoblast	AT5G08130_AT1G23720
AT5G26660	MYB86	AT4G09990	GXM2	Maturation_Trichoblast	0.027441612	0.027441612	1.724945304503953e-11	10.763224671216049	Trichoblast	AT5G26660_AT4G09990
AT1G77080	MAF1	AT2G47690	AT2G47690	Maturation_Trichoblast	0.027439672	0.027439672	2.3880382381207898e-11	10.621958723408707	Trichoblast	AT1G77080_AT2G47690
AT2G23340	ERF008	AT5G14330	AT5G14330	Maturation_Trichoblast	0.027439596	0.027439596	7.733944074190459e-17	16.11159897272821	Trichoblast	AT2G23340_AT5G14330
AT2G38090	AT2G38090	AT4G24026	AT4G24026	Maturation_Trichoblast	0.02743845	0.02743845	1.4937217484205996e-9	8.82573029568005	Trichoblast	AT2G38090_AT4G24026
AT3G50260	ERF011	AT1G09740	AT1G09740	Maturation_Trichoblast	0.027437417	0.027437417	6.961442990592652e-11	10.157300729082412	Trichoblast	AT3G50260_AT1G09740
AT2G28710	AT2G28710	AT1G07590	AT1G07590	Maturation_Trichoblast	0.027433576	0.027433576	1.3820485223336438e-5	4.859476709051675	Trichoblast	AT2G28710_AT1G07590
AT5G66870	LBD36	AT1G32210	DAD1	Maturation_Trichoblast	0.027433395	0.027433395	5.730050406005025e-9	8.241841557621868	Trichoblast	AT5G66870_AT1G32210
AT1G13260	RAV1	AT5G48580	FKBP15-2	Maturation_Trichoblast	-0.027424773	0.027424773	1.5724405266522493e-10	9.80342577159665	Trichoblast	AT1G13260_AT5G48580
AT5G13080	WRKY75	AT1G05810	ARA	Maturation_Trichoblast	0.02741165	0.02741165	4.890470768842231e-9	8.310649332600393	Trichoblast	AT5G13080_AT1G05810
AT2G23340	ERF008	AT1G12040	LRX1	Maturation_Trichoblast	0.027410155	0.027410155	3.534859593839767e-17	16.45162783189017	Trichoblast	AT2G23340_AT1G12040
AT2G40340	DREB2C	AT4G27320	PHOS34	Maturation_Trichoblast	-0.027400149	0.027400149	1.0758777615089824e-14	13.968237069299596	Trichoblast	AT2G40340_AT4G27320
AT5G58900	AT5G58900	AT5G19790	RAP2-11	Maturation_Trichoblast	0.0273956	0.0273956	1.1638145940583289e-15	14.93411620112159	Trichoblast	AT5G58900_AT5G19790
AT4G36990	HSFB1	AT1G26300	AT1G26300	Maturation_Trichoblast	-0.027395517	0.027395517	3.077448299092408e-7	6.511809234451068	Trichoblast	AT4G36990_AT1G26300
AT1G20980	SPL14	AT3G62680	PRP3	Maturation_Trichoblast	0.027393248	0.027393248	1.9411104004698575e-11	10.71194976345174	Trichoblast	AT1G20980_AT3G62680
AT5G13080	WRKY75	AT5G60800	AT5G60800	Maturation_Trichoblast	0.027393213	0.027393213	5.8875105943349794e-12	11.230068298367152	Trichoblast	AT5G13080_AT5G60800
AT1G64530	NLP6	AT1G56070	LOS1	Maturation_Trichoblast	0.027390467	0.027390467	1.7331568915368957e-16	15.761162121622707	Trichoblast	AT1G64530_AT1G56070
AT1G69810	WRKY36	AT5G12050	AT5G12050	Maturation_Trichoblast	0.027390435	0.027390435	2.1888275010588435e-17	16.6597884633248	Trichoblast	AT1G69810_AT5G12050
AT5G54680	ILR3	AT2G40205	RPL41G	Maturation_Trichoblast	0.027389873	0.027389873	2.78534537638568e-14	13.555120945639777	Trichoblast	AT5G54680_AT2G40205
AT4G33880	BHLH85	AT5G63600	FLS5	Maturation_Trichoblast	0.027384903	0.027384903	3.0041095737649316e-17	16.52228423065136	Trichoblast	AT4G33880_AT5G63600
AT5G19790	RAP2-11	AT4G09570	CPK4	Maturation_Trichoblast	0.02738432	0.02738432	1.772135648898616e-9	8.751503037915457	Trichoblast	AT5G19790_AT4G09570
AT1G53170	ERF8	AT4G00100	RPS13B	Maturation_Trichoblast	0.02738264	0.02738264	7.388409168820097e-17	16.13144906141261	Trichoblast	AT1G53170_AT4G00100
AT5G62610	BHLH79	AT1G62980	EXPA18	Maturation_Trichoblast	-0.027381716	0.027381716	4.8907698949576245e-9	8.310622769748948	Trichoblast	AT5G62610_AT1G62980
AT3G13445	TBP1	AT4G27090	RPL14B	Maturation_Trichoblast	0.027374977	0.027374977	4.4138323310462425e-9	8.355184168474874	Trichoblast	AT3G13445_AT4G27090
AT1G78080	RAP2-4	AT2G21580	RPS25B	Maturation_Trichoblast	0.02737313	0.02737313	3.380166022960726e-13	12.471061968040406	Trichoblast	AT1G78080_AT2G21580
AT5G04390	AT5G04390	AT4G17390	RPL15B	Maturation_Trichoblast	0.02737263	0.02737263	5.490395592575954e-10	9.260396362747851	Trichoblast	AT5G04390_AT4G17390
AT1G43160	RAP2-6	AT3G16390	NSP3	Maturation_Trichoblast	-0.027371325	0.027371325	4.588402790652735e-12	11.33833846477261	Trichoblast	AT1G43160_AT3G16390
AT3G51880	HMGB1	AT3G54590	EXT2	Maturation_Trichoblast	0.02736812	0.02736812	5.959536785739114e-8	7.22478749516168	Trichoblast	AT3G51880_AT3G54590
AT3G22830	HSFA6B	AT4G37640	ACA2	Maturation_Trichoblast	0.027364023	0.027364023	1.53766023207752e-10	9.813139617483436	Trichoblast	AT3G22830_AT4G37640
AT1G01720	NAC002	AT1G77940	RPL30B	Maturation_Trichoblast	0.027363595	0.027363595	9.722354995981027e-14	13.012228525415258	Trichoblast	AT1G01720_AT1G77940
AT1G53170	ERF8	AT1G27450	APT1	Maturation_Trichoblast	0.027362036	0.027362036	1.925677050463336e-13	12.715416545332948	Trichoblast	AT1G53170_AT1G27450
AT1G27740	BHLH54	AT5G14330	AT5G14330	Maturation_Trichoblast	0.027360396	0.027360396	9.614108227670968e-17	16.017090993252125	Trichoblast	AT1G27740_AT5G14330
AT4G00730	ANL2	AT4G10450	RPL9D	Maturation_Trichoblast	0.027359707	0.027359707	1.08223177511223e-12	11.965679719014307	Trichoblast	AT4G00730_AT4G10450
AT5G19790	RAP2-11	AT1G08340	ROPGAP5	Maturation_Trichoblast	0.027359577	0.027359577	6.14277041407222e-11	10.211635716125143	Trichoblast	AT5G19790_AT1G08340
AT4G01120	GBF2	AT4G39200	RPS25E	Maturation_Trichoblast	0.027355768	0.027355768	1.2789327133730662e-11	10.893152303824303	Trichoblast	AT4G01120_AT4G39200
AT1G55520	TBP2	AT2G39390	RPL35B	Maturation_Trichoblast	-0.027354596	0.027354596	9.620516440104251e-9	8.016801613921915	Trichoblast	AT1G55520_AT2G39390
AT2G30130	LBD12	AT1G07940	A1	Maturation_Trichoblast	0.027350971	0.027350971	4.9894377775461625e-11	10.301948389019023	Trichoblast	AT2G30130_AT1G07940
AT3G50260	ERF011	AT4G30170	PER45	Maturation_Trichoblast	-0.027350571	0.027350571	1.6434887629577146e-14	13.784233260978244	Trichoblast	AT3G50260_AT4G30170
AT1G06850	AtbZIP52	AT2G32380	AT2G32380	Maturation_Trichoblast	0.027349083	0.027349083	2.7622701766120765e-14	13.558733845499143	Trichoblast	AT1G06850_AT2G32380
AT5G54680	ILR3	AT3G22230	RPL27B	Maturation_Trichoblast	0.027347451	0.027347451	1.1591600730515784e-12	11.935856586432683	Trichoblast	AT5G54680_AT3G22230
AT5G19790	RAP2-11	AT4G29180	RHS16	Maturation_Trichoblast	0.027346829	0.027346829	4.7753134692416955e-9	8.320998114448084	Trichoblast	AT5G19790_AT4G29180
AT3G53370	S1FA1	AT1G27330	AT1G27330	Maturation_Trichoblast	0.027345728	0.027345728	1.4956183449151998e-19	18.825179216527594	Trichoblast	AT3G53370_AT1G27330
AT3G61890	ATHB-12	AT4G39200	RPS25E	Maturation_Trichoblast	0.027343959	0.027343959	3.570606875147179e-9	8.447257963123587	Trichoblast	AT3G61890_AT4G39200
AT2G47520	ERF071	AT5G19790	RAP2-11	Maturation_Trichoblast	-0.027341386	0.027341386	1.1046224469325008e-16	15.956786135763917	Trichoblast	AT2G47520_AT5G19790
AT1G46264	HSFB4	AT5G47930	RPS27D	Maturation_Trichoblast	0.027340611	0.027340611	1.2567553220318566e-6	5.9007492669718395	Trichoblast	AT1G46264_AT5G47930
AT1G13260	RAV1	AT3G42790	AL3	Maturation_Trichoblast	0.02733831	0.02733831	6.951060914898975e-13	12.157948905579188	Trichoblast	AT1G13260_AT3G42790
AT4G35550	WOX13	AT2G46280	TIF3I1	Maturation_Trichoblast	-0.027337557	0.027337557	7.851847939118204e-14	13.105028119647852	Trichoblast	AT4G35550_AT2G46280
AT4G24240	WRKY7	AT5G57625	AT5G57625	Maturation_Trichoblast	-0.02733506	0.02733506	6.128673847156317e-13	12.212633490109669	Trichoblast	AT4G24240_AT5G57625
AT5G52020	ERF025	AT4G36880	CP1	Maturation_Trichoblast	0.027331555	0.027331555	3.4567246059604703e-14	13.461335218917496	Trichoblast	AT5G52020_AT4G36880
AT2G30250	WRKY25	AT4G09990	GXM2	Maturation_Trichoblast	-0.027329471	0.027329471	9.443580049290748e-11	10.024863333995985	Trichoblast	AT2G30250_AT4G09990
AT1G74840	AT1G74840	AT5G18380	RPS16C	Maturation_Trichoblast	0.027328296	0.027328296	1.1977772639511197e-5	4.921623934893723	Trichoblast	AT1G74840_AT5G18380
AT4G36920	AP2	AT5G35530	RPS3C	Maturation_Trichoblast	-0.027327962	0.027327962	2.8754800220657724e-11	10.54128964539776	Trichoblast	AT4G36920_AT5G35530
AT5G04410	NAC078	AT4G29180	RHS16	Maturation_Trichoblast	0.02732515	0.02732515	1.7003223383628903e-14	13.769468739502784	Trichoblast	AT5G04410_AT4G29180
AT3G50060	MYB77	AT3G53890	RPS21B	Maturation_Trichoblast	-0.027321989	0.027321989	8.172612467423521e-13	12.087639094162052	Trichoblast	AT3G50060_AT3G53890
AT4G25560	LAF1	AT5G06640	AT5G06640	Maturation_Trichoblast	-0.027321849	0.027321849	7.497667349332288e-16	15.125073831926494	Trichoblast	AT4G25560_AT5G06640
AT1G29280	WRKY65	AT3G26520	TIP1-2	Maturation_Trichoblast	0.02731976	0.02731976	3.2993378346676865e-15	14.481573212729874	Trichoblast	AT1G29280_AT3G26520
AT1G74840	AT1G74840	AT2G03720	MRH6	Maturation_Trichoblast	-0.02731449	0.02731449	8.126932706246253e-11	10.090073336337598	Trichoblast	AT1G74840_AT2G03720
AT3G09735	S1FA3	AT5G20020	RAN2	Maturation_Trichoblast	0.027313562	0.027313562	3.990289679684754e-7	6.398995575059625	Trichoblast	AT3G09735_AT5G20020
AT3G50060	MYB77	AT4G08410	AT4G08410	Maturation_Trichoblast	0.027313184	0.027313184	9.355287368473352e-9	8.028942867637468	Trichoblast	AT3G50060_AT4G08410
AT5G48560	BHLH78	AT1G48830	RPS7A	Maturation_Trichoblast	-0.027308995	0.027308995	8.186509851440484e-12	11.086901211221178	Trichoblast	AT5G48560_AT1G48830
AT3G06740	GATA15	AT3G54590	EXT2	Maturation_Trichoblast	-0.027307684	0.027307684	1.9585338570349533e-12	11.708068916433522	Trichoblast	AT3G06740_AT3G54590
AT5G13180	NAC083	AT3G23190	AT3G23190	Maturation_Trichoblast	-0.027302511	0.027302511	1.034213194461564e-15	14.985389925812358	Trichoblast	AT5G13180_AT3G23190
AT1G77450	NAC032	AT3G01130	AT3G01130	Maturation_Trichoblast	0.027297437	0.027297437	4.506599019807772e-15	14.346151082095856	Trichoblast	AT1G77450_AT3G01130
AT3G50260	ERF011	AT3G54580	AT3G54580	Maturation_Trichoblast	0.027297277000000002	0.027297277000000002	1.0218542953051266e-12	11.9906110251956	Trichoblast	AT3G50260_AT3G54580
AT5G05410	DREB2A	AT1G12560	EXPA7	Maturation_Trichoblast	-0.027295275	0.027295275	4.3349706723426174e-7	6.3630138363383715	Trichoblast	AT5G05410_AT1G12560
AT3G58710	WRKY69	AT4G27320	PHOS34	Maturation_Trichoblast	0.027293818	0.027293818	2.779534269401007e-15	14.556027967094028	Trichoblast	AT3G58710_AT4G27320
AT2G01060	PHL7	AT4G11150	VHA-E1	Maturation_Trichoblast	0.027291993	0.027291993	6.105340708932325e-6	5.214290095211239	Trichoblast	AT2G01060_AT4G11150
AT3G58710	WRKY69	AT3G43960	RDL3	Maturation_Trichoblast	-0.027283888	0.027283888	1.2952945429222986e-7	6.887631464153567	Trichoblast	AT3G58710_AT3G43960
AT5G11260	HY5	AT3G21180	ACA9	Maturation_Trichoblast	0.027280906	0.027280906	3.8639046313268755e-12	11.412973601355825	Trichoblast	AT5G11260_AT3G21180
AT2G46410	CPC	AT2G35120	GDH2	Maturation_Trichoblast	0.02728003	0.02728003	5.6751141205264884e-14	13.24602540084557	Trichoblast	AT2G46410_AT2G35120
AT1G53170	ERF8	AT2G21660	RBG7	Maturation_Trichoblast	0.027279465	0.027279465	8.810206201552184e-12	11.055013926871915	Trichoblast	AT1G53170_AT2G21660
AT4G17490	ERF6	AT2G17360	RPS4A	Maturation_Trichoblast	0.027278243	0.027278243	1.4312672425069295e-12	11.844279268329656	Trichoblast	AT4G17490_AT2G17360
AT1G53170	ERF8	AT5G59880	ADF3	Maturation_Trichoblast	0.027278135	0.027278135	1.4800584252574328e-10	9.829721140506336	Trichoblast	AT1G53170_AT5G59880
AT2G44840	ERF13	AT3G54040	AT3G54040	Maturation_Trichoblast	0.027277423	0.027277423	6.91889406337078e-16	15.159963318918939	Trichoblast	AT2G44840_AT3G54040
AT2G45050	GATA2	AT3G53890	RPS21B	Maturation_Trichoblast	0.027273763	0.027273763	4.013389710609472e-5	4.396488667091554	Trichoblast	AT2G45050_AT3G53890
AT1G13260	RAV1	AT5G16470	MBS2	Maturation_Trichoblast	0.027272735	0.027272735	3.101364439981182e-17	16.50844719700902	Trichoblast	AT1G13260_AT5G16470
AT5G15130	WRKY72	AT4G25820	XTH14	Maturation_Trichoblast	-0.027270947	0.027270947	5.672826193414447e-10	9.246200522339997	Trichoblast	AT5G15130_AT4G25820
AT1G43160	RAP2-6	AT1G73580	CAR3	Maturation_Trichoblast	-0.027270839	0.027270839	2.7227138286218026e-13	12.564998002869208	Trichoblast	AT1G43160_AT1G73580
AT5G61890	ERF114	AT2G21580	RPS25B	Maturation_Trichoblast	-0.027268274	0.027268274	1.1481895277641593e-13	12.93998641849869	Trichoblast	AT5G61890_AT2G21580
AT5G63790	ANAC102	AT1G65610	KOR2	Maturation_Trichoblast	-0.02725994	0.02725994	1.2431377029987578e-13	12.905480761672	Trichoblast	AT5G63790_AT1G65610
AT1G27740	BHLH54	AT2G29620	AT2G29620	Maturation_Trichoblast	0.027259674	0.027259674	2.5159159018836402e-14	13.599303879903355	Trichoblast	AT1G27740_AT2G29620
AT4G11140	CRF1	AT3G61110	RPS27B	Maturation_Trichoblast	0.02725569	0.02725569	6.637334056368485e-12	11.17800632380944	Trichoblast	AT4G11140_AT3G61110
AT1G01720	NAC002	AT4G21105	AT4G21105	Maturation_Trichoblast	-0.02725417	0.02725417	7.093904743619534e-15	14.149114647496182	Trichoblast	AT1G01720_AT4G21105
AT2G26150	HSFA2	AT3G56240	CCH	Maturation_Trichoblast	-0.027252797	0.027252797	9.194996246058402e-9	8.036448443730576	Trichoblast	AT2G26150_AT3G56240
AT3G12130	AT3G12130	AT3G27300	G6PD5	Maturation_Trichoblast	-0.027240863	0.027240863	2.196154654072092e-12	11.658337079957304	Trichoblast	AT3G12130_AT3G27300
AT1G43160	RAP2-6	AT3G20370	AT3G20370	Maturation_Trichoblast	-0.027240066	0.027240066	2.502585045164394e-16	15.601611155000281	Trichoblast	AT1G43160_AT3G20370
AT4G17500	ERF1A	AT1G70460	PERK13	Maturation_Trichoblast	-0.027239904	0.027239904	9.155986039714756e-10	9.03829487817306	Trichoblast	AT4G17500_AT1G70460
AT1G64530	NLP6	AT2G39900	WLIN2A	Maturation_Trichoblast	0.027236123	0.027236123	2.1104175409742758e-13	12.675631612094964	Trichoblast	AT1G64530_AT2G39900
AT5G62610	BHLH79	AT2G25810	TIP4-1	Maturation_Trichoblast	-0.027234735	0.027234735	5.518317628096342e-16	15.258193305640177	Trichoblast	AT5G62610_AT2G25810
AT4G24240	WRKY7	AT3G59540	RPL38A	Maturation_Trichoblast	0.027233325	0.027233325	2.208210049523907e-9	8.655959617985255	Trichoblast	AT4G24240_AT3G59540
AT1G69780	ATHB-13	AT5G57290	RPP3B	Maturation_Trichoblast	0.02723187	0.02723187	1.1263842912416665e-10	9.948313414908846	Trichoblast	AT1G69780_AT5G57290
AT5G08520	SRM1	AT1G33140	RPL9B	Maturation_Trichoblast	0.027229812	0.027229812	1.0773128193797097e-10	9.967658172278329	Trichoblast	AT5G08520_AT1G33140
AT5G25830	GATA12	AT5G13850	NACA3	Maturation_Trichoblast	0.02722944	0.02722944	2.5434888102903936e-12	11.594570168643921	Trichoblast	AT5G25830_AT5G13850
AT2G24260	BHLH66	AT4G37070	PLP1	Maturation_Trichoblast	0.027228707	0.027228707	1.2825655736884784e-14	13.891920421488624	Trichoblast	AT2G24260_AT4G37070
AT5G19790	RAP2-11	AT2G27720	AT2G27720	Maturation_Trichoblast	-0.027227834	0.027227834	5.37997901299038e-10	9.26921941848979	Trichoblast	AT5G19790_AT2G27720
AT5G52660	RVE6	AT1G21750	PDIL1-1	Maturation_Trichoblast	-0.027227242	0.027227242	6.332617731849236e-13	12.198416727345993	Trichoblast	AT5G52660_AT1G21750
AT1G51140	BHLH122	AT4G02270	RHS13	Maturation_Trichoblast	0.027224585	0.027224585	2.2910479152559275e-7	6.6399658278277816	Trichoblast	AT1G51140_AT4G02270
AT5G13080	WRKY75	AT5G27700	RPS21C	Maturation_Trichoblast	0.027222257	0.027222257	1.1454035036170158e-5	4.941041492779168	Trichoblast	AT5G13080_AT5G27700
AT2G34830	WRKY35	AT1G45145	TRX5	Maturation_Trichoblast	0.02722136	0.02722136	3.0249070240716294e-16	15.519287969624138	Trichoblast	AT2G34830_AT1G45145
AT1G19000	AT1G19000	AT4G22217	AT4G22217	Maturation_Trichoblast	-0.027218794	0.027218794	4.0355523479530505e-12	11.394097014783053	Trichoblast	AT1G19000_AT4G22217
AT1G01720	NAC002	AT4G24026	AT4G24026	Maturation_Trichoblast	-0.027217457	0.027217457	2.66161283308894e-14	13.574855118163326	Trichoblast	AT1G01720_AT4G24026
AT1G29280	WRKY65	AT5G49270	COBL9	Maturation_Trichoblast	0.027217422	0.027217422	3.6101518602406873e-16	15.442474529208635	Trichoblast	AT1G29280_AT5G49270
AT1G26960	ATHB-23	AT1G22530	PATL2	Maturation_Trichoblast	-0.02721376	0.02721376	7.458570067762779e-10	9.127344426040128	Trichoblast	AT1G26960_AT1G22530
AT2G38880	NF-YB1	AT1G73580	CAR3	Maturation_Trichoblast	0.027209882	0.027209882	4.505191128909354e-16	15.346286779719346	Trichoblast	AT2G38880_AT1G73580
AT1G62300	WRKY6	AT2G18160	BZIP2	Maturation_Trichoblast	0.027209619	0.027209619	4.040366682296411e-16	15.393579218832102	Trichoblast	AT1G62300_AT2G18160
AT3G10500	NAC053	AT3G61560	RTNLB6	Maturation_Trichoblast	-0.027208876	0.027208876	3.111378614435684e-14	13.50704713766813	Trichoblast	AT3G10500_AT3G61560
AT1G77450	NAC032	AT1G73580	CAR3	Maturation_Trichoblast	0.027206225	0.027206225	4.871683919662501e-12	11.312320896976063	Trichoblast	AT1G77450_AT1G73580
AT3G28910	MYB30	AT3G48930	RPS11A	Maturation_Trichoblast	0.027203627	0.027203627	3.825449657948647e-9	8.417317508879467	Trichoblast	AT3G28910_AT3G48930
AT2G22430	ATHB-6	AT5G47320	RPS19	Maturation_Trichoblast	-0.027203254	0.027203254	1.3437769019985453e-8	7.871672828211895	Trichoblast	AT2G22430_AT5G47320
AT2G40340	DREB2C	AT4G02270	RHS13	Maturation_Trichoblast	-0.027202267	0.027202267	1.6617711559100314e-7	6.779428783541334	Trichoblast	AT2G40340_AT4G02270
AT4G01720	WRKY47	AT1G26300	AT1G26300	Maturation_Trichoblast	-0.027201936	0.027201936	1.6272925006382196e-15	14.788534376998173	Trichoblast	AT4G01720_AT1G26300
AT5G05410	DREB2A	AT5G02500	MED37E	Maturation_Trichoblast	0.02719753	0.02719753	3.720725069912629e-13	12.429372419478893	Trichoblast	AT5G05410_AT5G02500
AT5G13910	LEP	AT5G58010	BHLH82	Maturation_Trichoblast	-0.027196018	0.027196018	1.0680762386145757e-15	14.971397746532272	Trichoblast	AT5G13910_AT5G58010
AT2G30250	WRKY25	AT5G66160	RMR1	Maturation_Trichoblast	0.027194362	0.027194362	3.659996169697826e-10	9.436519369108312	Trichoblast	AT2G30250_AT5G66160
AT4G32040	KNAT5	AT5G56010	HSP90-3	Maturation_Trichoblast	-0.027193781	0.027193781	7.895633425636669e-10	9.102613023068765	Trichoblast	AT4G32040_AT5G56010
AT1G49480	REM19	AT5G02450	RPL36C	Maturation_Trichoblast	0.027191872	0.027191872	1.1667595383105983e-14	13.933018640051783	Trichoblast	AT1G49480_AT5G02450
AT3G06740	GATA15	AT1G70600	RPL27AC	Maturation_Trichoblast	0.027191343	0.027191343	9.115855541170863e-13	12.04020256569542	Trichoblast	AT3G06740_AT1G70600
AT3G21175	GATA24	AT5G48580	FKBP15-2	Maturation_Trichoblast	0.02719099	0.02719099	1.4629461385593488e-11	10.834771663045615	Trichoblast	AT3G21175_AT5G48580
AT1G77080	MAF1	AT1G51600	GATA28	Maturation_Trichoblast	0.027189264	0.027189264	9.100267599013016e-16	15.040945836792535	Trichoblast	AT1G77080_AT1G51600
AT1G53170	ERF8	AT1G74060	RPL6B	Maturation_Trichoblast	0.02718831	0.02718831	7.506624757718787e-16	15.124555293168545	Trichoblast	AT1G53170_AT1G74060
AT4G37850	BHLH25	AT5G57625	AT5G57625	Maturation_Trichoblast	0.02718625	0.02718625	1.1700332446563086e-13	12.93180179828318	Trichoblast	AT4G37850_AT5G57625
AT4G35570	HMGB5	AT5G52650	RPS10C	Maturation_Trichoblast	0.027181033	0.027181033	9.679843208453508e-17	16.014131677222075	Trichoblast	AT4G35570_AT5G52650
AT2G38090	AT2G38090	AT4G37910	HSP70-9	Maturation_Trichoblast	0.027175851	0.027175851	2.991971217112464e-11	10.524042588718457	Trichoblast	AT2G38090_AT4G37910
AT3G44750	HDT1	AT3G52580	RPS14C	Maturation_Trichoblast	0.027174963	0.027174963	2.3940941576253312e-14	13.620858773172309	Trichoblast	AT3G44750_AT3G52580
AT3G48100	ARR5	AT1G10470	ARR4	Maturation_Trichoblast	0.027170124	0.027170124	1.108445244088309e-24	23.955285755664192	Trichoblast	AT3G48100_AT1G10470
AT5G08790	NAC081	AT3G07880	GDI1	Maturation_Trichoblast	-0.027168965	0.027168965	8.648747881796514e-14	13.063046762753439	Trichoblast	AT5G08790_AT3G07880
AT1G01060	LHY	AT1G30230	AT1G30230	Maturation_Trichoblast	0.027167935	0.027167935	6.88684776200383e-15	14.161979517254615	Trichoblast	AT1G01060_AT1G30230
AT3G15210	ERF4	AT1G70460	PERK13	Maturation_Trichoblast	0.027165659	0.027165659	1.5845419145073227e-10	9.800096268308025	Trichoblast	AT3G15210_AT1G70460
AT5G63790	ANAC102	AT4G00430	PIP1.4	Maturation_Trichoblast	0.027164778	0.027164778	4.991602032604375e-13	12.301760047110399	Trichoblast	AT5G63790_AT4G00430
AT4G14410	BHLH104	AT4G06746	RAP2-9	Maturation_Trichoblast	0.027164454	0.027164454	9.529913331768798e-16	15.020911048963534	Trichoblast	AT4G14410_AT4G06746
AT5G08790	NAC081	AT3G54040	AT3G54040	Maturation_Trichoblast	-0.027163072	0.027163072	4.007389776979198e-10	9.3971384140538	Trichoblast	AT5G08790_AT3G54040
AT1G72050	TFIIIA	AT1G33120	RPL9B	Maturation_Trichoblast	0.027161956	0.027161956	3.4036186211831e-5	4.468059108985479	Trichoblast	AT1G72050_AT1G33120
AT3G04670	WRKY39	AT1G75220	AT1G75220	Maturation_Trichoblast	0.027159773	0.027159773	4.924369037257938e-12	11.30764940804796	Trichoblast	AT3G04670_AT1G75220
AT2G01060	PHL7	AT4G26690	GDPDL3	Maturation_Trichoblast	-0.027159628	0.027159628	1.0623349480440022e-13	12.973738531133534	Trichoblast	AT2G01060_AT4G26690
AT4G00730	ANL2	AT5G27850	RPL18C	Maturation_Trichoblast	0.027155127	0.027155127	6.378463439903761e-10	9.195283929420293	Trichoblast	AT4G00730_AT5G27850
AT5G08790	NAC081	AT5G16910	CSLD2	Maturation_Trichoblast	-0.02715329	0.02715329	3.644306485277119e-15	14.438385106104244	Trichoblast	AT5G08790_AT5G16910
AT3G14230	RAP2-2	AT3G60330	AHA7	Maturation_Trichoblast	-0.02715255	0.02715255	1.202191289265869e-11	10.920026423129565	Trichoblast	AT3G14230_AT3G60330
AT5G11260	HY5	AT2G31350	GLX2-5	Maturation_Trichoblast	0.027152188	0.027152188	3.993303189205612e-15	14.398667714999695	Trichoblast	AT5G11260_AT2G31350
AT1G75390	BZIP44	AT2G01540	CAR10	Maturation_Trichoblast	0.027149212	0.027149212	6.029629123460936e-8	7.21970940006348	Trichoblast	AT1G75390_AT2G01540
AT3G58710	WRKY69	AT3G09925	AT3G09925	Maturation_Trichoblast	-0.02714731	0.02714731	1.2992113593861683e-7	6.886320190922201	Trichoblast	AT3G58710_AT3G09925
AT3G12250	TGA6	AT5G06630	AT5G06630	Maturation_Trichoblast	-0.027147215	0.027147215	1.1328886021266013e-13	12.945812792572818	Trichoblast	AT3G12250_AT5G06630
AT5G52830	WRKY27	AT5G15090	VDAC3	Maturation_Trichoblast	-0.027144969	0.027144969	1.4399872642190725e-13	12.841641348949082	Trichoblast	AT5G52830_AT5G15090
AT5G64750	ABR1	AT3G23050	IAA7	Maturation_Trichoblast	-0.027142808	0.027142808	4.786664289757824e-16	15.319967030470481	Trichoblast	AT5G64750_AT3G23050
AT4G30980	LRL2	AT1G61790	OST3B	Maturation_Trichoblast	0.02713572	0.02713572	2.13436293259914e-17	16.670731730074003	Trichoblast	AT4G30980_AT1G61790
AT4G36990	HSFB1	AT5G14030	AT5G14030	Maturation_Trichoblast	-0.027135268	0.027135268	6.959282172394295e-13	12.157435554160342	Trichoblast	AT4G36990_AT5G14030
AT5G67300	MYB44	AT5G46870	AT5G46870	Maturation_Trichoblast	-0.027135035	0.027135035	3.499529629024156e-5	4.455990325148931	Trichoblast	AT5G67300_AT5G46870
AT4G06746	RAP2-9	AT2G34910	AT2G34910	Maturation_Trichoblast	0.027133686	0.027133686	1.1263842307675397e-13	12.94831343822556	Trichoblast	AT4G06746_AT2G34910
AT5G08790	NAC081	AT1G77940	RPL30B	Maturation_Trichoblast	0.027133644	0.027133644	3.3394324812315184e-10	9.476327332952357	Trichoblast	AT5G08790_AT1G77940
AT3G01970	WRKY45	AT3G13882	AT3G13882	Maturation_Trichoblast	0.027132126	0.027132126	2.669363968176884e-12	11.573592206057405	Trichoblast	AT3G01970_AT3G13882
AT5G11260	HY5	AT5G26800	AT5G26800	Maturation_Trichoblast	0.02713105	0.02713105	1.8360414959098505e-13	12.736117507644025	Trichoblast	AT5G11260_AT5G26800
AT1G77920	TGA7	AT1G16000	AT1G16000	Maturation_Trichoblast	0.02712993	0.02712993	2.29215911851889e-13	12.639755237535317	Trichoblast	AT1G77920_AT1G16000
AT4G14410	BHLH104	AT5G16470	MBS2	Maturation_Trichoblast	0.027129741	0.027129741	4.161192720224345e-8	7.380782169957644	Trichoblast	AT4G14410_AT5G16470
AT2G40970	MYBC1	AT3G09925	AT3G09925	Maturation_Trichoblast	0.027129518	0.027129518	1.4863062497043483e-9	8.827891696057732	Trichoblast	AT2G40970_AT3G09925
AT1G53170	ERF8	AT3G12390	AT3G12390	Maturation_Trichoblast	0.027121872000000002	0.027121872000000002	5.92724199666121e-13	12.227147341080686	Trichoblast	AT1G53170_AT3G12390
AT3G46640	PCL1	AT3G16080	RPL37C	Maturation_Trichoblast	0.027121784	0.027121784	1.5419193693645794e-7	6.811938335983889	Trichoblast	AT3G46640_AT3G16080
AT1G02230	NAC004	AT2G30930	AT2G30930	Maturation_Trichoblast	0.027120216	0.027120216	3.727870062779535e-12	11.42853923365746	Trichoblast	AT1G02230_AT2G30930
AT5G04390	AT5G04390	AT1G27435	AT1G27435	Maturation_Trichoblast	0.0271201	0.0271201	7.28658650909244e-7	6.13747587462432	Trichoblast	AT5G04390_AT1G27435
AT3G50060	MYB77	AT2G04170	AT2G04170	Maturation_Trichoblast	0.027119143	0.027119143	4.15101911673235e-13	12.381845266555892	Trichoblast	AT3G50060_AT2G04170
AT5G25810	TINY	AT1G53830	PME2	Maturation_Trichoblast	-0.027117811	0.027117811	1.371037176045646e-13	12.862950769037921	Trichoblast	AT5G25810_AT1G53830
AT5G62610	BHLH79	AT1G14810	AT1G14810	Maturation_Trichoblast	0.027117763	0.027117763	3.330149038011798e-18	17.47753632957545	Trichoblast	AT5G62610_AT1G14810
AT1G01060	LHY	AT3G49960	PER35	Maturation_Trichoblast	0.027117435	0.027117435	1.9211521454493147e-9	8.716438239868875	Trichoblast	AT1G01060_AT3G49960
AT5G61890	ERF114	AT2G20230	TOM2AH2	Maturation_Trichoblast	0.027116759	0.027116759	4.344569345730973e-8	7.362053266405655	Trichoblast	AT5G61890_AT2G20230
AT5G19790	RAP2-11	AT2G46170	RTNLB5	Maturation_Trichoblast	0.027113752	0.027113752	3.8210229975258944e-18	17.41782034842294	Trichoblast	AT5G19790_AT2G46170
AT3G58710	WRKY69	AT1G31885	NIP3-1	Maturation_Trichoblast	0.027113236	0.027113236	1.1540332332236935e-12	11.937781684423054	Trichoblast	AT3G58710_AT1G31885
AT5G06839	TGA10	AT3G07650	COL9	Maturation_Trichoblast	0.027112465	0.027112465	4.5018671038038575e-18	17.34660732962349	Trichoblast	AT5G06839_AT3G07650
AT3G19860	BHLH121	AT1G48930	AtGH9C1	Maturation_Trichoblast	-0.027103864	0.027103864	2.3312233853329158e-14	13.63241610898945	Trichoblast	AT3G19860_AT1G48930
AT2G18160	BZIP2	AT5G42020	BIP	Maturation_Trichoblast	0.027102828	0.027102828	3.3255282223636654e-21	20.478139362139018	Trichoblast	AT2G18160_AT5G42020
AT4G17500	ERF1A	AT5G42510	DIR1	Maturation_Trichoblast	-0.027102176	0.027102176	1.6102479394061811e-9	8.793107247927429	Trichoblast	AT4G17500_AT5G42510
AT2G28160	FIT	AT4G12520	AT4G12520	Maturation_Trichoblast	0.027098613	0.027098613	6.809918696504591e-8	7.1668580730901805	Trichoblast	AT2G28160_AT4G12520
AT5G19790	RAP2-11	AT5G51780	AT5G51780	Maturation_Trichoblast	0.027096745	0.027096745	2.221574618652427e-20	19.653339095016065	Trichoblast	AT5G19790_AT5G51780
AT3G53370	S1FA1	AT5G17390	AT5G17390	Maturation_Trichoblast	0.02709539	0.02709539	2.153212273868315e-10	9.666913153258129	Trichoblast	AT3G53370_AT5G17390
AT3G10800	BZIP28	AT3G54040	AT3G54040	Maturation_Trichoblast	0.027094185	0.027094185	1.0004488728527775e-14	13.999805100736186	Trichoblast	AT3G10800_AT3G54040
AT1G01720	NAC002	AT2G41970	AT2G41970	Maturation_Trichoblast	-0.027094103	0.027094103	1.7806680933029551e-9	8.749417023085963	Trichoblast	AT1G01720_AT2G41970
AT5G25190	ERF003	AT3G53870	RPS3B	Maturation_Trichoblast	0.027092563	0.027092563	3.547395809648948e-11	10.450090351320533	Trichoblast	AT5G25190_AT3G53870
AT5G22890	STOP2	AT5G05500	AT5G05500	Maturation_Trichoblast	-0.027091142	0.027091142	1.6706390640738203e-11	10.77711736782819	Trichoblast	AT5G22890_AT5G05500
AT3G44750	HDT1	AT5G57290	RPP3B	Maturation_Trichoblast	0.027090859	0.027090859	2.5405755117392355e-10	9.59506789233239	Trichoblast	AT3G44750_AT5G57290
AT5G48560	BHLH78	AT1G12560	EXPA7	Maturation_Trichoblast	-0.027079517	0.027079517	3.98283602865741e-11	10.399807572906548	Trichoblast	AT5G48560_AT1G12560
AT1G80840	WRKY40	AT1G66270	BGLU21	Maturation_Trichoblast	0.027076835	0.027076835	8.452994086768846e-15	14.07298943483182	Trichoblast	AT1G80840_AT1G66270
AT1G80840	WRKY40	AT5G18380	RPS16C	Maturation_Trichoblast	0.027074873	0.027074873	1.1854000593735334e-9	8.926135055344346	Trichoblast	AT1G80840_AT5G18380
AT1G01720	NAC002	AT3G27300	G6PD5	Maturation_Trichoblast	-0.027074244	0.027074244	2.503507273474422e-8	7.601451142501454	Trichoblast	AT1G01720_AT3G27300
AT3G62420	BZIP53	AT5G58710	CYP20-1	Maturation_Trichoblast	0.027073542	0.027073542	3.8007520966094854e-8	7.420130456254729	Trichoblast	AT3G62420_AT5G58710
AT1G27050	ATHB54	AT5G67510	RPL26B	Maturation_Trichoblast	0.027073387	0.027073387	9.84966201312097e-17	16.00657867187345	Trichoblast	AT1G27050_AT5G67510
AT2G16720	MYB7	AT1G30870	PER7	Maturation_Trichoblast	0.027073193	0.027073193	1.478832093819192e-12	11.83008113287758	Trichoblast	AT2G16720_AT1G30870
AT2G44840	ERF13	AT5G57530	XTH12	Maturation_Trichoblast	0.027071351	0.027071351	4.4608275191558716e-10	9.350584568716911	Trichoblast	AT2G44840_AT5G57530
AT4G17460	HAT1	AT2G17360	RPS4A	Maturation_Trichoblast	0.02707123	0.02707123	2.6477233033401104e-16	15.57712740220489	Trichoblast	AT4G17460_AT2G17360
AT3G62420	BZIP53	AT3G21070	NADK1	Maturation_Trichoblast	-0.027069371	0.027069371	1.9495602959200715e-13	12.710063328426536	Trichoblast	AT3G62420_AT3G21070
AT1G78080	RAP2-4	AT1G30870	PER7	Maturation_Trichoblast	-0.027067304	0.027067304	5.777079384649879e-14	13.238291664641638	Trichoblast	AT1G78080_AT1G30870
AT5G28300	AT5G28300	AT2G27030	CAM5	Maturation_Trichoblast	0.027063055	0.027063055	1.316124721888621e-7	6.8807029530766135	Trichoblast	AT5G28300_AT2G27030
AT5G11260	HY5	AT1G09590	RPL21A	Maturation_Trichoblast	0.027059317	0.027059317	6.001778737345093e-10	9.221720019394564	Trichoblast	AT5G11260_AT1G09590
AT1G53910	RAP2-12	AT5G61550	AT5G61550	Maturation_Trichoblast	0.027054502	0.027054502	4.401309860705303e-12	11.356418055191352	Trichoblast	AT1G53910_AT5G61550
AT5G13080	WRKY75	AT3G21680	AT3G21680	Maturation_Trichoblast	0.027054254	0.027054254	5.013682667763202e-13	12.299843157414236	Trichoblast	AT5G13080_AT3G21680
AT5G18680	TULP11	AT4G25570	ACYB-2	Maturation_Trichoblast	0.027053991	0.027053991	1.565031794222593e-12	11.805476835168543	Trichoblast	AT5G18680_AT4G25570
AT5G08790	NAC081	AT4G17500	ERF1A	Maturation_Trichoblast	0.027052008	0.027052008	2.4505588287172963e-15	14.610734867246178	Trichoblast	AT5G08790_AT4G17500
AT4G31800	WRKY18	AT3G45030	RPS20C	Maturation_Trichoblast	0.0270513	0.0270513	3.0964295563646167e-8	7.5091387957222695	Trichoblast	AT4G31800_AT3G45030
AT5G08130	BIM1	AT4G26690	GDPDL3	Maturation_Trichoblast	0.027049629	0.027049629	1.6779806446260128e-12	11.775213053030917	Trichoblast	AT5G08130_AT4G26690
AT5G15150	HAT7	AT2G41840	RPS2C	Maturation_Trichoblast	0.027046137	0.027046137	6.089320554999786e-11	10.21543116314318	Trichoblast	AT5G15150_AT2G41840
AT4G27950	CRF4	AT3G61110	RPS27B	Maturation_Trichoblast	0.027041059	0.027041059	7.683016687755563e-8	7.1144682235095145	Trichoblast	AT4G27950_AT3G61110
AT2G22840	GRF1	AT1G54580	ACP2	Maturation_Trichoblast	0.027038619	0.027038619	3.0430862017903255e-10	9.516685745166768	Trichoblast	AT2G22840_AT1G54580
AT1G72740	AT1G72740	AT5G03850	RPS28A	Maturation_Trichoblast	0.0270379	0.0270379	2.1333367947922866e-9	8.670940576067977	Trichoblast	AT1G72740_AT5G03850
AT4G31800	WRKY18	AT3G17210	HS1	Maturation_Trichoblast	0.027033865	0.027033865	2.3136885043203773e-8	7.635695111227368	Trichoblast	AT4G31800_AT3G17210
AT3G09735	S1FA3	AT3G23390	RPL36AB	Maturation_Trichoblast	0.027032549	0.027032549	3.4576071543754776e-14	13.461224351830982	Trichoblast	AT3G09735_AT3G23390
AT2G44840	ERF13	AT4G09570	CPK4	Maturation_Trichoblast	0.027029738	0.027029738	2.4478789729831815e-12	11.611210058203316	Trichoblast	AT2G44840_AT4G09570
AT1G19700	BLH10	AT3G47370	RPS20B	Maturation_Trichoblast	-0.027024372	0.027024372	4.896339315157026e-8	7.3101284933146795	Trichoblast	AT1G19700_AT3G47370
AT1G68200	AT1G68200	AT5G16130	RPS7C	Maturation_Trichoblast	0.027023569	0.027023569	1.5448260684047027e-16	15.811120410597905	Trichoblast	AT1G68200_AT5G16130
AT3G51910	HSFA7A	AT3G20510	FAX6	Maturation_Trichoblast	0.027022023	0.027022023	5.264876667656034e-14	13.278611797922709	Trichoblast	AT3G51910_AT3G20510
AT1G74840	AT1G74840	AT5G47450	TIP2-3	Maturation_Trichoblast	0.027021108	0.027021108	1.4698120472689113e-12	11.832738197260516	Trichoblast	AT1G74840_AT5G47450
AT3G04060	anac046	AT4G02270	RHS13	Maturation_Trichoblast	0.027020752	0.027020752	1.0313752056405679e-7	6.986583313285049	Trichoblast	AT3G04060_AT4G02270
AT3G04060	anac046	AT5G05500	AT5G05500	Maturation_Trichoblast	0.027018502	0.027018502	5.6599200486452685e-9	8.24718970356039	Trichoblast	AT3G04060_AT5G05500
AT3G04420	anac048	AT3G21510	AHP1	Maturation_Trichoblast	0.02701841	0.02701841	1.5038426213517223e-16	15.822797610722283	Trichoblast	AT3G04420_AT3G21510
AT4G36990	HSFB1	AT1G13950	ELF5A-1	Maturation_Trichoblast	-0.027015828	0.027015828	8.316174785660187e-14	13.080076391436526	Trichoblast	AT4G36990_AT1G13950
AT3G50260	ERF011	AT5G19510	AT5G19510	Maturation_Trichoblast	0.02701517	0.02701517	3.950323010137947e-7	6.403367391516557	Trichoblast	AT3G50260_AT5G19510
AT3G04670	WRKY39	AT2G04390	RPS17A	Maturation_Trichoblast	-0.02701477	0.02701477	5.04666321088544e-12	11.296995676945416	Trichoblast	AT3G04670_AT2G04390
AT5G64750	ABR1	AT4G36880	CP1	Maturation_Trichoblast	0.027013970000000002	0.027013970000000002	5.824285482056952e-11	10.234757345878503	Trichoblast	AT5G64750_AT4G36880
AT3G06740	GATA15	AT2G16600	CYP19-1	Maturation_Trichoblast	0.027010687	0.027010687	1.1271892231608739e-13	12.948003172084771	Trichoblast	AT3G06740_AT2G16600
AT3G60530	GATA4	AT5G57830	AT5G57830	Maturation_Trichoblast	-0.027009921	0.027009921	1.622586758055882e-8	7.789792072624607	Trichoblast	AT3G60530_AT5G57830
AT3G22780	TSO1	AT3G22230	RPL27B	Maturation_Trichoblast	0.02700806	0.02700806	3.9946610180095247e-13	12.39852006847868	Trichoblast	AT3G22780_AT3G22230
AT1G53170	ERF8	AT2G27710	RPP2B	Maturation_Trichoblast	0.027007166	0.027007166	2.0438828064867222e-8	7.689544009689611	Trichoblast	AT1G53170_AT2G27710
AT3G10500	NAC053	AT1G57720	AT1G57720	Maturation_Trichoblast	-0.027004806	0.027004806	1.9972433911223864e-15	14.699569007247256	Trichoblast	AT3G10500_AT1G57720
AT1G26960	ATHB-23	AT2G33840	AT2G33840	Maturation_Trichoblast	0.027004154	0.027004154	3.227087975578892e-11	10.49118919487262	Trichoblast	AT1G26960_AT2G33840
AT2G18160	BZIP2	AT2G25210	AT2G25210	Maturation_Trichoblast	0.027002536	0.027002536	2.1800420641971663e-11	10.661535126545639	Trichoblast	AT2G18160_AT2G25210
AT5G13180	NAC083	AT3G27300	G6PD5	Maturation_Trichoblast	-0.027001362	0.027001362	3.673498988756942e-12	11.43492007537244	Trichoblast	AT5G13180_AT3G27300
AT2G25180	ARR12	AT1G34760	GRF11	Maturation_Trichoblast	0.026996896	0.026996896	1.2281061414012117e-15	14.910764096848926	Trichoblast	AT2G25180_AT1G34760
AT3G50060	MYB77	AT3G43960	RDL3	Maturation_Trichoblast	0.02699594	0.02699594	1.437237774573333e-9	8.842471376860399	Trichoblast	AT3G50060_AT3G43960
AT2G22430	ATHB-6	AT2G31610	RPS3A	Maturation_Trichoblast	0.026989777	0.026989777	4.368521171603062e-10	9.359665555182138	Trichoblast	AT2G22430_AT2G31610
AT5G02030	BLH9	AT4G27090	RPL14B	Maturation_Trichoblast	-0.026987793	0.026987793	1.9465049008873937e-9	8.710744498482848	Trichoblast	AT5G02030_AT4G27090
AT2G40620	BZIP18	AT1G12950	DTX31	Maturation_Trichoblast	0.026985737	0.026985737	8.753877689726908e-13	12.057799525697291	Trichoblast	AT2G40620_AT1G12950
AT3G12130	AT3G12130	AT3G49010	RPL13B	Maturation_Trichoblast	0.026980875	0.026980875	4.2319412193094536e-10	9.37346037318148	Trichoblast	AT3G12130_AT3G49010
AT3G10030	AT3G10030	AT1G04480	RPL23A	Maturation_Trichoblast	0.026980834	0.026980834	2.1909288655827545e-10	9.659371722752574	Trichoblast	AT3G10030_AT1G04480
AT5G04390	AT5G04390	AT5G61640	PMSR1	Maturation_Trichoblast	0.02698003	0.02698003	8.185262311789125e-14	13.086967398263385	Trichoblast	AT5G04390_AT5G61640
AT1G66470	BHLH83	AT4G02270	RHS13	Maturation_Trichoblast	-0.026979016	0.026979016	8.809113433507579e-9	8.055067797639028	Trichoblast	AT1G66470_AT4G02270
AT1G22985	ERF069	AT1G49410	TOM6	Maturation_Trichoblast	0.02697823	0.02697823	8.744551846882404e-9	8.058262442950689	Trichoblast	AT1G22985_AT1G49410
AT2G30250	WRKY25	AT1G09740	AT1G09740	Maturation_Trichoblast	0.026973907	0.026973907	2.0658719709735847e-14	13.684896596670509	Trichoblast	AT2G30250_AT1G09740
AT1G53170	ERF8	AT4G00680	ADF8	Maturation_Trichoblast	-0.026973581	0.026973581	1.6824312624227403e-13	12.77406267031963	Trichoblast	AT1G53170_AT4G00680
AT3G50260	ERF011	AT1G15120	AT1G15120	Maturation_Trichoblast	0.026972793	0.026972793	6.0130946094132936e-12	11.22090196295595	Trichoblast	AT3G50260_AT1G15120
AT3G23240	ERF1B	AT2G27530	RPL10AB	Maturation_Trichoblast	-0.026972672	0.026972672	8.320835490433206e-7	6.079833064254049	Trichoblast	AT3G23240_AT2G27530
AT4G17500	ERF1A	AT2G18020	RPL8A	Maturation_Trichoblast	0.026972478	0.026972478	6.164022830595311e-12	11.210135761390477	Trichoblast	AT4G17500_AT2G18020
AT5G65210	TGA1	AT5G06990	AT5G06990	Maturation_Trichoblast	0.026971253	0.026971253	1.0166605774352975e-10	9.99282401654747	Trichoblast	AT5G65210_AT5G06990
AT5G04390	AT5G04390	AT1G69620	RPL34B	Maturation_Trichoblast	0.026969735	0.026969735	8.470323243747327e-12	11.07210001584437	Trichoblast	AT5G04390_AT1G69620
AT5G11260	HY5	AT4G02450	P23-1	Maturation_Trichoblast	0.026969623	0.026969623	4.8253838712424666e-8	7.3164681317438225	Trichoblast	AT5G11260_AT4G02450
AT3G62420	BZIP53	AT3G16390	NSP3	Maturation_Trichoblast	0.026961774	0.026961774	6.904677489026914e-11	10.160856602097233	Trichoblast	AT3G62420_AT3G16390
AT2G37120	S1FA2	AT3G05490	RALFL22	Maturation_Trichoblast	0.026959807	0.026959807	8.716200012004364e-17	16.059672812488063	Trichoblast	AT2G37120_AT3G05490
AT5G65050	AGL31	AT1G56045	RPL41G	Maturation_Trichoblast	0.026958428	0.026958428	2.828791628903396e-7	6.548399041850294	Trichoblast	AT5G65050_AT1G56045
AT1G49480	REM19	AT4G31700	RPS6A	Maturation_Trichoblast	0.02695826	0.02695826	3.097377532580445e-8	7.509005856211299	Trichoblast	AT1G49480_AT4G31700
AT1G36060	ERF055	AT1G23440	AT1G23440	Maturation_Trichoblast	-0.02695474	0.02695474	2.458932476994401e-15	14.609253396951143	Trichoblast	AT1G36060_AT1G23440
AT5G47370	HAT2	AT1G43170	ARP1	Maturation_Trichoblast	0.026949568	0.026949568	9.179118766454527e-11	10.03719901087246	Trichoblast	AT5G47370_AT1G43170
AT5G67190	ERF010	AT5G04800	RPS17D	Maturation_Trichoblast	0.026948497	0.026948497	9.150294169710966e-8	7.038564943722776	Trichoblast	AT5G67190_AT5G04800
AT5G13080	WRKY75	AT2G34600	TIFY 5B	Maturation_Trichoblast	0.026946269	0.026946269	1.1542142099354344e-16	15.937713583242953	Trichoblast	AT5G13080_AT2G34600
AT5G10030	TGA4	AT2G24980	AT2G24980	Maturation_Trichoblast	0.026945697	0.026945697	1.2134200835943649e-10	9.915988821224815	Trichoblast	AT5G10030_AT2G24980
AT5G61590	ERF107	AT4G39200	RPS25E	Maturation_Trichoblast	-0.026939511	0.026939511	5.00385350850245e-12	11.300695413083393	Trichoblast	AT5G61590_AT4G39200
AT5G45710	HSFA4C	AT1G50290	AT1G50290	Maturation_Trichoblast	0.026939496	0.026939496	5.4840096808131277e-17	16.260901787230445	Trichoblast	AT5G45710_AT1G50290
AT3G60530	GATA4	AT5G13850	NACA3	Maturation_Trichoblast	0.026939228	0.026939228	2.5111376301687564e-14	13.600129483868194	Trichoblast	AT3G60530_AT5G13850
AT5G52660	RVE6	AT4G22217	AT4G22217	Maturation_Trichoblast	-0.026937244	0.026937244	3.234950350579044e-14	13.49013238041569	Trichoblast	AT5G52660_AT4G22217
AT5G52830	WRKY27	AT5G06640	AT5G06640	Maturation_Trichoblast	0.026936507	0.026936507	6.157334915298387e-7	6.2106072232299985	Trichoblast	AT5G52830_AT5G06640
AT5G59430	TRP1	AT5G46890	AT5G46890	Maturation_Trichoblast	-0.026935149	0.026935149	3.815983595824711e-12	11.418393500911895	Trichoblast	AT5G59430_AT5G46890
AT5G59820	ZAT12	AT1G01720	NAC002	Maturation_Trichoblast	0.026916998	0.026916998	3.4613316357022226e-14	13.46075678826568	Trichoblast	AT5G59820_AT1G01720
AT1G05805	BHLH128	AT1G54580	ACP2	Maturation_Trichoblast	0.026915904	0.026915904	4.103458565150519e-12	11.386849947525818	Trichoblast	AT1G05805_AT1G54580
AT4G16780	HAT4	AT5G15200	RPS9B	Maturation_Trichoblast	0.026910381	0.026910381	6.422494770339747e-12	11.192296240695484	Trichoblast	AT4G16780_AT5G15200
AT1G19700	BLH10	AT4G31985	RPL39A	Maturation_Trichoblast	-0.0269055	0.0269055	1.8554599525760753e-8	7.731548414833343	Trichoblast	AT1G19700_AT4G31985
AT5G64750	ABR1	AT1G01750	ADF11	Maturation_Trichoblast	-0.02690412	0.02690412	3.2742848458914186e-12	11.484883541900942	Trichoblast	AT5G64750_AT1G01750
AT5G67190	ERF010	AT3G46040	RPS15AD	Maturation_Trichoblast	0.026902705	0.026902705	1.8607244237882955e-7	6.73031794180214	Trichoblast	AT5G67190_AT3G46040
AT5G25810	TINY	AT2G47530	AT2G47530	Maturation_Trichoblast	0.026902162	0.026902162	3.4931787687309546e-9	8.456779188113648	Trichoblast	AT5G25810_AT2G47530
AT5G13910	LEP	AT2G37270	RPS5A	Maturation_Trichoblast	0.026899597	0.026899597	3.8989312386208815e-16	15.409054423942777	Trichoblast	AT5G13910_AT2G37270
AT1G34190	NAC017	AT1G12560	EXPA7	Maturation_Trichoblast	0.026897883	0.026897883	1.9267769661525804e-10	9.715168554143272	Trichoblast	AT1G34190_AT1G12560
AT3G22830	HSFA6B	AT4G36130	RPL8C	Maturation_Trichoblast	-0.026896507	0.026896507	1.3149432381800322e-12	11.881092993848934	Trichoblast	AT3G22830_AT4G36130
AT3G62420	BZIP53	AT5G02960	RPS23B	Maturation_Trichoblast	0.026896011	0.026896011	5.314709455300141e-11	10.274520472515828	Trichoblast	AT3G62420_AT5G02960
AT5G06839	TGA10	AT1G02780	RPL19A	Maturation_Trichoblast	-0.026895383	0.026895383	3.33356274721463e-6	5.477091365793375	Trichoblast	AT5G06839_AT1G02780
AT3G49530	NAC062	AT5G16130	RPS7C	Maturation_Trichoblast	0.026892617	0.026892617	6.197080290786106e-6	5.207812876995479	Trichoblast	AT3G49530_AT5G16130
AT1G26960	ATHB-23	AT3G17210	HS1	Maturation_Trichoblast	0.026882466	0.026882466	7.761217487862173e-8	7.110070146423992	Trichoblast	AT1G26960_AT3G17210
AT3G04670	WRKY39	AT3G09925	AT3G09925	Maturation_Trichoblast	0.026882043	0.026882043	8.834979039320778e-11	10.053794476504486	Trichoblast	AT3G04670_AT3G09925
AT3G15210	ERF4	AT5G05410	DREB2A	Maturation_Trichoblast	-0.026876202	0.026876202	2.4362532585917875e-13	12.613277566986694	Trichoblast	AT3G15210_AT5G05410
AT3G50260	ERF011	AT5G13080	WRKY75	Maturation_Trichoblast	0.026875384	0.026875384	2.85888490655299e-19	18.543803328186982	Trichoblast	AT3G50260_AT5G13080
AT1G29280	WRKY65	AT5G40510	AT5G40510	Maturation_Trichoblast	0.026869386	0.026869386	4.329976393499941e-12	11.363514471360412	Trichoblast	AT1G29280_AT5G40510
AT1G29280	WRKY65	AT3G45030	RPS20C	Maturation_Trichoblast	0.02686744	0.02686744	1.1644845015480076e-9	8.933866287238335	Trichoblast	AT1G29280_AT3G45030
AT5G45580	PHL11	AT4G31720	TAF10	Maturation_Trichoblast	0.026865046	0.026865046	8.1524912089569e-14	13.088709660832777	Trichoblast	AT5G45580_AT4G31720
AT4G24470	ZIM	AT4G02270	RHS13	Maturation_Trichoblast	-0.026860757	0.026860757	8.070542258823432e-11	10.09309728410036	Trichoblast	AT4G24470_AT4G02270
AT4G27950	CRF4	AT3G02080	RPS19A	Maturation_Trichoblast	0.02686042	0.02686042	5.620387135005845e-13	12.250233768984996	Trichoblast	AT4G27950_AT3G02080
AT1G18860	WRKY61	AT4G08400	AT4G08400	Maturation_Trichoblast	-0.026859526	0.026859526	3.249622705898437e-8	7.488167059408266	Trichoblast	AT1G18860_AT4G08400
AT3G62420	BZIP53	AT4G34410	ERF109	Maturation_Trichoblast	0.026851324	0.026851324	6.756601622113335e-15	14.17027168687913	Trichoblast	AT3G62420_AT4G34410
AT2G30340	LBD13	AT2G27775	AT2G27775	Maturation_Trichoblast	0.0268503	0.0268503	1.3679757827973235e-13	12.863921590840013	Trichoblast	AT2G30340_AT2G27775
AT2G17560	HMGB4	AT5G61790	CNX1	Maturation_Trichoblast	0.02684844	0.02684844	8.802887621777345e-14	13.055374842339281	Trichoblast	AT2G17560_AT5G61790
AT1G13260	RAV1	AT3G56240	CCH	Maturation_Trichoblast	0.026847577	0.026847577	4.8031639383696515e-15	14.318472590060129	Trichoblast	AT1G13260_AT3G56240
AT4G36900	RAP2-10	AT1G09690	RPL21A	Maturation_Trichoblast	-0.026847007	0.026847007	1.790810384652056e-10	9.746950395870003	Trichoblast	AT4G36900_AT1G09690
AT2G28160	FIT	AT1G30990	AT1G30990	Maturation_Trichoblast	-0.026846321	0.026846321	3.781948763519539e-10	9.422284359116432	Trichoblast	AT2G28160_AT1G30990
AT2G28710	AT2G28710	AT5G09510	RPS15D	Maturation_Trichoblast	0.026843727	0.026843727	2.2941589708663375e-7	6.639376491501031	Trichoblast	AT2G28710_AT5G09510
AT5G65210	TGA1	AT3G19390	RD21C	Maturation_Trichoblast	0.02683787	0.02683787	1.1805906636218592e-15	14.92790065560029	Trichoblast	AT5G65210_AT3G19390
AT5G65050	AGL31	AT5G02502	OST4B	Maturation_Trichoblast	0.026836516	0.026836516	2.4017503965403924e-9	8.619472128922213	Trichoblast	AT5G65050_AT5G02502
AT5G13180	NAC083	AT5G05410	DREB2A	Maturation_Trichoblast	-0.026835	0.026835	3.4566175085984563e-10	9.461348674578328	Trichoblast	AT5G13180_AT5G05410
AT1G51070	bHLH115	AT1G73860	KIN14P	Maturation_Trichoblast	0.026834335	0.026834335	2.3675755552255574e-13	12.62569615268627	Trichoblast	AT1G51070_AT1G73860
AT3G14180	ASIL2	AT1G32210	DAD1	Maturation_Trichoblast	0.026833473	0.026833473	8.358720309127947e-5	4.077860206439544	Trichoblast	AT3G14180_AT1G32210
AT3G20770	EIN3	AT1G02780	RPL19A	Maturation_Trichoblast	0.026832813	0.026832813	1.6499092726948187e-12	11.782539936665689	Trichoblast	AT3G20770_AT1G02780
AT4G36900	RAP2-10	AT3G53740	RPL36B	Maturation_Trichoblast	-0.026829178	0.026829178	4.8637395833319194e-15	14.31302968631543	Trichoblast	AT4G36900_AT3G53740
AT1G68150	WRKY9	AT2G31610	RPS3A	Maturation_Trichoblast	0.0268289	0.0268289	2.152265603236133e-11	10.667104135002827	Trichoblast	AT1G68150_AT2G31610
AT1G77450	NAC032	AT3G21070	NADK1	Maturation_Trichoblast	0.026828665	0.026828665	2.2902559919867807e-15	14.640115971942327	Trichoblast	AT1G77450_AT3G21070
AT3G50260	ERF011	AT2G30930	AT2G30930	Maturation_Trichoblast	-0.026827622	0.026827622	2.4968841951805737e-10	9.60260159964318	Trichoblast	AT3G50260_AT2G30930
AT1G77450	NAC032	AT5G05410	DREB2A	Maturation_Trichoblast	0.026827304	0.026827304	2.599033510631977e-14	13.585188120888088	Trichoblast	AT1G77450_AT5G05410
AT2G23340	ERF008	AT5G50460	SEC61G2	Maturation_Trichoblast	0.026824811	0.026824811	2.055849489638003e-5	4.687008683554373	Trichoblast	AT2G23340_AT5G50460
AT3G01470	HAT5	AT3G51010	AT3G51010	Maturation_Trichoblast	0.026818497	0.026818497	9.761665427134991e-11	10.010476081502189	Trichoblast	AT3G01470_AT3G51010
AT5G17490	RGL3	AT2G24980	AT2G24980	Maturation_Trichoblast	-0.026818074	0.026818074	2.1863281368839868e-14	13.660284656044473	Trichoblast	AT5G17490_AT2G24980
AT1G49480	REM19	AT5G02960	RPS23B	Maturation_Trichoblast	0.026817886	0.026817886	2.023803346832285e-11	10.693831690219035	Trichoblast	AT1G49480_AT5G02960
AT5G62610	BHLH79	AT3G24830	RPL13AB	Maturation_Trichoblast	0.02681614	0.02681614	3.7834968259031724e-11	10.422106626039831	Trichoblast	AT5G62610_AT3G24830
AT5G58010	BHLH82	AT5G16910	CSLD2	Maturation_Trichoblast	0.026810812	0.026810812	1.545559168647392e-18	17.810914364185155	Trichoblast	AT5G58010_AT5G16910
AT5G65310	ATHB-5	AT1G35670	CPK11	Maturation_Trichoblast	0.026810331	0.026810331	5.007503943353685e-4	3.300378700032175	Trichoblast	AT5G65310_AT1G35670
AT1G34190	NAC017	AT5G63260	AT5G63260	Maturation_Trichoblast	0.026806874	0.026806874	1.6150255975124574e-13	12.79182058988377	Trichoblast	AT1G34190_AT5G63260
AT3G01220	ATHB-20	AT3G20370	AT3G20370	Maturation_Trichoblast	0.026805265000000002	0.026805265000000002	3.5011132889505154e-14	13.455793836115847	Trichoblast	AT3G01220_AT3G20370
AT2G47520	ERF071	AT1G01750	ADF11	Maturation_Trichoblast	0.026803086	0.026803086	8.399318396668676e-11	10.07575595543528	Trichoblast	AT2G47520_AT1G01750
AT3G01970	WRKY45	AT2G21580	RPS25B	Maturation_Trichoblast	0.026799263	0.026799263	9.293792039040473e-16	15.03180704966516	Trichoblast	AT3G01970_AT2G21580
AT5G58010	BHLH82	AT5G52650	RPS10C	Maturation_Trichoblast	-0.026798312	0.026798312	5.64221464689839e-14	13.248550395991655	Trichoblast	AT5G58010_AT5G52650
AT3G22830	HSFA6B	AT3G18760	AT3G18760	Maturation_Trichoblast	-0.026798178	0.026798178	7.594033891716659e-8	7.119527468961736	Trichoblast	AT3G22830_AT3G18760
AT2G30250	WRKY25	AT1G61790	OST3B	Maturation_Trichoblast	-0.026797766	0.026797766	1.0663942134730674e-16	15.972082220180408	Trichoblast	AT2G30250_AT1G61790
AT1G53910	RAP2-12	AT2G28910	CXIP4	Maturation_Trichoblast	0.026792722	0.026792722	2.9044785662320913e-18	17.536931824077225	Trichoblast	AT1G53910_AT2G28910
AT2G47520	ERF071	AT1G55020	LOX1	Maturation_Trichoblast	0.026791349	0.026791349	5.224437485248902e-11	10.28196046315062	Trichoblast	AT2G47520_AT1G55020
AT1G13300	HRS1	AT4G12520	AT4G12520	Maturation_Trichoblast	0.026789904	0.026789904	1.2646773207114063e-6	5.898020269516504	Trichoblast	AT1G13300_AT4G12520
AT4G36730	GBF1	AT4G23710	VHA-G2	Maturation_Trichoblast	0.026789175	0.026789175	2.0319726042977197e-13	12.69208215164527	Trichoblast	AT4G36730_AT4G23710
AT5G64750	ABR1	AT4G26690	GDPDL3	Maturation_Trichoblast	-0.026784794	0.026784794	1.2174251567179122e-12	11.914557728284596	Trichoblast	AT5G64750_AT4G26690
AT1G73730	EIL3	AT3G47370	RPS20B	Maturation_Trichoblast	-0.026783725	0.026783725	5.297825403320347e-13	12.275902358538598	Trichoblast	AT1G73730_AT3G47370
AT1G51070	bHLH115	AT2G19060	AT2G19060	Maturation_Trichoblast	0.026782963	0.026782963	1.918721747483141e-12	11.716988001968318	Trichoblast	AT1G51070_AT2G19060
AT2G30340	LBD13	AT2G19730	RPL28A	Maturation_Trichoblast	0.026782652	0.026782652	8.938999426436978e-10	9.04871109058845	Trichoblast	AT2G30340_AT2G19730
AT2G30340	LBD13	AT2G20450	RPL14A	Maturation_Trichoblast	0.026776528	0.026776528	9.375222139936431e-14	13.028018433146308	Trichoblast	AT2G30340_AT2G20450
AT3G54320	WRI1	AT5G09510	RPS15D	Maturation_Trichoblast	0.026776241	0.026776241	6.00460512019954e-7	6.221515547754364	Trichoblast	AT3G54320_AT5G09510
AT3G61890	ATHB-12	AT1G54970	PRP1	Maturation_Trichoblast	-0.026775494	0.026775494	1.1030707472976719e-13	12.957396632459481	Trichoblast	AT3G61890_AT1G54970
AT1G26960	ATHB-23	AT4G00810	RPP1B	Maturation_Trichoblast	0.02677548	0.02677548	2.217208589935622e-13	12.654193447527522	Trichoblast	AT1G26960_AT4G00810
AT3G15210	ERF4	AT3G06700	RPL29A	Maturation_Trichoblast	-0.026775246	0.026775246	9.789223167213715e-9	8.009251770666568	Trichoblast	AT3G15210_AT3G06700
AT2G38090	AT2G38090	AT2G23350	PAB4	Maturation_Trichoblast	0.026766598	0.026766598	4.47565961550623e-14	13.349142950009757	Trichoblast	AT2G38090_AT2G23350
AT2G24570	WRKY17	AT1G14320	RPL10A	Maturation_Trichoblast	0.026765052	0.026765052	3.024572294348533e-7	6.519336030379177	Trichoblast	AT2G24570_AT1G14320
AT3G21175	GATA24	AT3G27300	G6PD5	Maturation_Trichoblast	0.026763478	0.026763478	1.6160515159633124e-12	11.791544799042873	Trichoblast	AT3G21175_AT3G27300
AT2G43500	AT2G43500	AT3G03050	CSLD3	Maturation_Trichoblast	0.026759533	0.026759533	5.284921861537687e-10	9.27696142942635	Trichoblast	AT2G43500_AT3G03050
AT4G33880	BHLH85	AT2G25240	AT2G25240	Maturation_Trichoblast	0.026759448	0.026759448	1.3232697172507027e-11	10.878351626126129	Trichoblast	AT4G33880_AT2G25240
AT2G20880	ERF053	AT3G20410	CPK9	Maturation_Trichoblast	0.026755005	0.026755005	1.7574707295830114e-8	7.755111899358743	Trichoblast	AT2G20880_AT3G20410
AT2G45050	GATA2	AT5G48760	RPL13AD	Maturation_Trichoblast	0.026754458	0.026754458	2.438585075450385e-14	13.612862088481627	Trichoblast	AT2G45050_AT5G48760
AT4G37790	HAT22	AT2G05220	RPS17B	Maturation_Trichoblast	-0.026753021	0.026753021	4.7324233312042946e-7	6.3249164132024385	Trichoblast	AT4G37790_AT2G05220
AT5G13910	LEP	AT3G51260	PAD1	Maturation_Trichoblast	0.02675017	0.02675017	1.7751647426997048e-15	14.7507613363974	Trichoblast	AT5G13910_AT3G51260
AT4G16780	HAT4	AT3G06700	RPL29A	Maturation_Trichoblast	0.02674953	0.02674953	5.255160630736973e-10	9.279414004663995	Trichoblast	AT4G16780_AT3G06700
AT2G33710	AT2G33710	AT2G24980	AT2G24980	Maturation_Trichoblast	-0.026746932	0.026746932	4.280420993000514e-11	10.368513514644409	Trichoblast	AT2G33710_AT2G24980
AT1G18860	WRKY61	AT5G59880	ADF3	Maturation_Trichoblast	0.026739059	0.026739059	4.60987999866515e-12	11.33631037972876	Trichoblast	AT1G18860_AT5G59880
AT1G49480	REM19	AT2G42680	MBF1A	Maturation_Trichoblast	0.02673859	0.02673859	4.928103356181719e-12	11.3073201923719	Trichoblast	AT1G49480_AT2G42680
AT4G23750	CRF2	AT2G27720	AT2G27720	Maturation_Trichoblast	0.026731731	0.026731731	5.81834982620742e-12	11.235200170503171	Trichoblast	AT4G23750_AT2G27720
AT5G61890	ERF114	AT3G54590	EXT2	Maturation_Trichoblast	0.026731722	0.026731722	4.2276582032542787e-10	9.373900131686508	Trichoblast	AT5G61890_AT3G54590
AT1G70000	AT1G70000	AT2G27530	RPL10AB	Maturation_Trichoblast	-0.026730908	0.026730908	2.0261250888444673e-11	10.693333745689511	Trichoblast	AT1G70000_AT2G27530
AT3G19290	ABF4	AT5G46870	AT5G46870	Maturation_Trichoblast	-0.02672676	0.02672676	2.911620505727158e-8	7.5358652306669605	Trichoblast	AT3G19290_AT5G46870
AT1G80840	WRKY40	AT5G04800	RPS17D	Maturation_Trichoblast	0.0267251	0.0267251	7.994882902917487e-6	5.097187892766928	Trichoblast	AT1G80840_AT5G04800
AT1G49480	REM19	AT3G11510	RPS14B	Maturation_Trichoblast	0.026722372	0.026722372	9.190183267122644e-12	11.036675827992944	Trichoblast	AT1G49480_AT3G11510
AT4G36740	HB-5	AT4G30320	AT4G30320	Maturation_Trichoblast	0.026721852	0.026721852	3.003020175614937e-11	10.522441750009211	Trichoblast	AT4G36740_AT4G30320
AT3G24120	AT3G24120	AT4G33865	RPS29C	Maturation_Trichoblast	0.026720822	0.026720822	3.49461705151744e-12	11.456600408337456	Trichoblast	AT3G24120_AT4G33865
AT3G16350	AT3G16350	AT3G59540	RPL38A	Maturation_Trichoblast	-0.02672006	0.02672006	1.1169957806354668e-6	5.95194846739486	Trichoblast	AT3G16350_AT3G59540
AT5G62000	ARF2	AT2G33210	HSP60-2	Maturation_Trichoblast	0.026719661	0.026719661	9.509773148431112e-14	13.021829842848039	Trichoblast	AT5G62000_AT2G33210
AT2G46830	CCA1	AT3G03250	UGP	Maturation_Trichoblast	-0.026716346	0.026716346	1.013903065947559e-11	10.994003563677635	Trichoblast	AT2G46830_AT3G03250
AT3G01220	ATHB-20	AT4G25820	XTH14	Maturation_Trichoblast	-0.02671398	0.02671398	1.1899277462535937e-9	8.92447940865456	Trichoblast	AT3G01220_AT4G25820
AT5G47390	KUA1	AT1G62980	EXPA18	Maturation_Trichoblast	-0.026713619	0.026713619	2.819764809373103e-11	10.549787113755484	Trichoblast	AT5G47390_AT1G62980
AT4G17490	ERF6	AT3G56020	RPL41G	Maturation_Trichoblast	0.026709413	0.026709413	1.2336206867102848e-9	8.908818356503886	Trichoblast	AT4G17490_AT3G56020
AT1G46264	HSFB4	AT5G46430	RPL32B	Maturation_Trichoblast	0.026706941	0.026706941	6.272260159459667e-8	7.202575936376788	Trichoblast	AT1G46264_AT5G46430
AT3G62420	BZIP53	AT5G45110	NPR3	Maturation_Trichoblast	0.026704019	0.026704019	3.9710021556101914e-14	13.40109987718458	Trichoblast	AT3G62420_AT5G45110
AT1G53170	ERF8	AT1G23440	AT1G23440	Maturation_Trichoblast	0.02670267	0.02670267	4.0913081461366335e-14	13.388137809397515	Trichoblast	AT1G53170_AT1G23440
AT1G64530	NLP6	AT4G00680	ADF8	Maturation_Trichoblast	0.02670148	0.02670148	1.673409858441323e-8	7.776397676814359	Trichoblast	AT1G64530_AT4G00680
AT5G13910	LEP	AT1G70600	RPL27AC	Maturation_Trichoblast	0.02669877	0.02669877	1.7591542489243762e-13	12.754696078382405	Trichoblast	AT5G13910_AT1G70600
AT3G56400	WRKY70	AT1G63220	AT1G63220	Maturation_Trichoblast	0.026693251	0.026693251	1.5481829916886383e-5	4.810177708004739	Trichoblast	AT3G56400_AT1G63220
AT1G57560	AtMYB50	AT3G10710	PME24	Maturation_Trichoblast	-0.026690427	0.026690427	4.714213406750591e-11	10.326590761379713	Trichoblast	AT1G57560_AT3G10710
AT5G26660	MYB86	AT4G37640	ACA2	Maturation_Trichoblast	0.026689442	0.026689442	1.6861386168945452e-10	9.773106725038799	Trichoblast	AT5G26660_AT4G37640
AT5G02840	RVE4	AT2G42680	MBF1A	Maturation_Trichoblast	0.026686424	0.026686424	2.3075908749317005e-10	9.636841187071603	Trichoblast	AT5G02840_AT2G42680
AT1G29280	WRKY65	AT4G30410	IBL1	Maturation_Trichoblast	0.026677461	0.026677461	6.637329766908469e-14	13.178006604477762	Trichoblast	AT1G29280_AT4G30410
AT5G47230	ERF5	AT2G05220	RPS17B	Maturation_Trichoblast	-0.026676921	0.026676921	5.122904007066796e-6	5.290483781853851	Trichoblast	AT5G47230_AT2G05220
AT1G13260	RAV1	AT3G53600	AT3G53600	Maturation_Trichoblast	-0.026675627	0.026675627	1.4359326215504082e-18	17.842865938071004	Trichoblast	AT1G13260_AT3G53600
AT3G53370	S1FA1	AT5G17920	MS1	Maturation_Trichoblast	0.026674617	0.026674617	2.3542470835939906e-14	13.628147958905421	Trichoblast	AT3G53370_AT5G17920
AT5G08330	TCP21	AT5G17390	AT5G17390	Maturation_Trichoblast	-0.02667341	0.02667341	3.4625348686687837e-13	12.460605844441806	Trichoblast	AT5G08330_AT5G17390
AT3G48590	NFYC1	AT2G21160	AT2G21160	Maturation_Trichoblast	0.026671393	0.026671393	8.656611597179966e-7	6.062652067868596	Trichoblast	AT3G48590_AT2G21160
AT5G45710	HSFA4C	AT1G48830	RPS7A	Maturation_Trichoblast	-0.026669422	0.026669422	4.38957997359008e-14	13.357577034172275	Trichoblast	AT5G45710_AT1G48830
AT5G24110	WRKY30	AT3G01280	VDAC1	Maturation_Trichoblast	0.026669217	0.026669217	3.1298760372115552e-12	11.504472862907576	Trichoblast	AT5G24110_AT3G01280
AT1G19000	AT1G19000	AT1G34760	GRF11	Maturation_Trichoblast	-0.026668401	0.026668401	2.5980406344652957e-12	11.585354060658663	Trichoblast	AT1G19000_AT1G34760
AT1G34370	STOP1	AT4G36880	CP1	Maturation_Trichoblast	-0.02666745	0.02666745	3.8544183777404914e-13	12.41404114663894	Trichoblast	AT1G34370_AT4G36880
AT1G44830	ERF014	AT1G12560	EXPA7	Maturation_Trichoblast	0.02666587	0.02666587	2.1497357695514603e-11	10.667614917236873	Trichoblast	AT1G44830_AT1G12560
AT5G66870	LBD36	AT2G05220	RPS17B	Maturation_Trichoblast	0.02666318	0.02666318	1.8507437544805235e-12	11.732653707513354	Trichoblast	AT5G66870_AT2G05220
AT2G38090	AT2G38090	AT4G34720	VHA-c3	Maturation_Trichoblast	0.0266625	0.0266625	8.397169201391482e-12	11.07586709577329	Trichoblast	AT2G38090_AT4G34720
AT4G17460	HAT1	AT5G17820	AT5G17820	Maturation_Trichoblast	-0.026660172	0.026660172	1.9985965194190061e-13	12.699274873253827	Trichoblast	AT4G17460_AT5G17820
AT1G26960	ATHB-23	AT1G34030	RPS18C	Maturation_Trichoblast	0.026659803	0.026659803	4.598763333582387e-15	14.337358939972372	Trichoblast	AT1G26960_AT1G34030
AT4G35550	WOX13	AT1G69620	RPL34B	Maturation_Trichoblast	-0.026658332	0.026658332	4.000736553010724e-8	7.397860045806876	Trichoblast	AT4G35550_AT1G69620
AT5G08130	BIM1	AT5G57625	AT5G57625	Maturation_Trichoblast	0.026657924	0.026657924	6.323490865824349e-9	8.199043104436265	Trichoblast	AT5G08130_AT5G57625
AT3G24050	GATA1	AT4G09000	GRF1	Maturation_Trichoblast	0.026656957	0.026656957	2.597026423016902e-11	10.58552363169066	Trichoblast	AT3G24050_AT4G09000
AT1G69780	ATHB-13	AT2G17360	RPS4A	Maturation_Trichoblast	0.026654914	0.026654914	3.441101427820822e-15	14.463302526189388	Trichoblast	AT1G69780_AT2G17360
AT5G59570	BOA	AT4G18100	RPL32A	Maturation_Trichoblast	-0.026654312	0.026654312	6.402004048217935e-11	10.193684055571744	Trichoblast	AT5G59570_AT4G18100
AT5G04410	NAC078	AT4G36130	RPL8C	Maturation_Trichoblast	0.026647758	0.026647758	8.981026817404987e-11	10.046674006802707	Trichoblast	AT5G04410_AT4G36130
AT5G17300	RVE1	AT5G47930	RPS27D	Maturation_Trichoblast	-0.026639607	0.026639607	5.5141305112595825e-14	13.258522959004804	Trichoblast	AT5G17300_AT5G47930
AT5G02320	MYB3R5	AT1G49950	TRB1	Maturation_Trichoblast	0.026639074	0.026639074	1.8241068927362256e-14	13.738949715588042	Trichoblast	AT5G02320_AT1G49950
AT2G23340	ERF008	AT4G25570	ACYB-2	Maturation_Trichoblast	0.026629873	0.026629873	5.837364726188428e-17	16.233783170554418	Trichoblast	AT2G23340_AT4G25570
AT1G34370	STOP1	AT3G17100	BHLH147	Maturation_Trichoblast	0.026628803	0.026628803	1.945932910073728e-7	6.710872136979815	Trichoblast	AT1G34370_AT3G17100
AT5G52660	RVE6	AT1G27450	APT1	Maturation_Trichoblast	-0.026628185	0.026628185	1.1104309943004395e-13	12.954508424711813	Trichoblast	AT5G52660_AT1G27450
AT3G06740	GATA15	AT2G33370	RPL23A	Maturation_Trichoblast	0.026626436	0.026626436	1.6302827465611047e-11	10.787737067606958	Trichoblast	AT3G06740_AT2G33370
AT3G04670	WRKY39	AT2G43460	RPL38A	Maturation_Trichoblast	-0.026624708	0.026624708	7.424501736045184e-8	7.129332686865579	Trichoblast	AT3G04670_AT2G43460
AT3G62420	BZIP53	AT1G79075	AT1G79075	Maturation_Trichoblast	0.02662385	0.02662385	7.202167100988392e-16	15.142536806569941	Trichoblast	AT3G62420_AT1G79075
AT2G40620	BZIP18	AT5G67400	PER73	Maturation_Trichoblast	0.026620774	0.026620774	4.8019381121480205e-15	14.318583441473038	Trichoblast	AT2G40620_AT5G67400
AT1G49480	REM19	AT3G53740	RPL36B	Maturation_Trichoblast	0.026620358	0.026620358	2.7744554393485346e-13	12.556822246016674	Trichoblast	AT1G49480_AT3G53740
AT3G60530	GATA4	AT3G06680	AT3G06680	Maturation_Trichoblast	0.02661959	0.02661959	8.002967234010838e-18	17.096748961203932	Trichoblast	AT3G60530_AT3G06680
AT1G51070	bHLH115	AT4G37070	PLP1	Maturation_Trichoblast	0.026616756	0.026616756	1.519749950839688e-11	10.81822786199192	Trichoblast	AT1G51070_AT4G37070
AT1G62300	WRKY6	AT5G44020	AT5G44020	Maturation_Trichoblast	-0.026616596	0.026616596	9.448925518657999e-11	10.02461757433187	Trichoblast	AT1G62300_AT5G44020
AT1G01720	NAC002	AT1G43160	RAP2-6	Maturation_Trichoblast	0.026615972	0.026615972	4.198587902943887e-16	15.37689674985845	Trichoblast	AT1G01720_AT1G43160
AT5G25830	GATA12	AT1G56070	LOS1	Maturation_Trichoblast	0.026613688	0.026613688	6.607078586434422e-13	12.179990527541335	Trichoblast	AT5G25830_AT1G56070
AT3G15210	ERF4	AT1G20580	SMD3B	Maturation_Trichoblast	0.026611676	0.026611676	9.40068653405406e-6	5.026840428627558	Trichoblast	AT3G15210_AT1G20580
AT3G60030	SPL12	AT3G28550	AT3G28550	Maturation_Trichoblast	0.026611537	0.026611537	3.385795965439693e-15	14.470339216857191	Trichoblast	AT3G60030_AT3G28550
AT5G15150	HAT7	AT1G22530	PATL2	Maturation_Trichoblast	-0.026610691	0.026610691	7.288393977217607e-10	9.137368159428716	Trichoblast	AT5G15150_AT1G22530
AT5G54680	ILR3	AT1G70490	ARF2-A	Maturation_Trichoblast	0.02660512	0.02660512	1.1940321834880994e-14	13.922983967241054	Trichoblast	AT5G54680_AT1G70490
AT1G22640	MYB3	AT4G09990	GXM2	Maturation_Trichoblast	-0.026601356	0.026601356	4.1768948995693786e-12	11.379146452460835	Trichoblast	AT1G22640_AT4G09990
AT1G18860	WRKY61	AT1G12560	EXPA7	Maturation_Trichoblast	-0.026597952	0.026597952	5.2880669420190155e-11	10.276703055722596	Trichoblast	AT1G18860_AT1G12560
AT1G20693	HMGB2	AT3G01470	HAT5	Maturation_Trichoblast	0.02659779	0.02659779	3.032346897068125e-23	22.51822111739858	Trichoblast	AT1G20693_AT3G01470
AT5G25810	TINY	AT1G23440	AT1G23440	Maturation_Trichoblast	0.026597302	0.026597302	7.808663567130625e-15	14.10742328815666	Trichoblast	AT5G25810_AT1G23440
AT1G14900	HMGA	AT1G22780	RPS18C	Maturation_Trichoblast	0.02659611	0.02659611	2.7185954004401186e-15	14.565655422214322	Trichoblast	AT1G14900_AT1G22780
AT1G71520	ERF020	AT3G03000	CML18	Maturation_Trichoblast	0.026595946	0.026595946	1.0430404735145059e-15	14.98169883914492	Trichoblast	AT1G71520_AT3G03000
AT5G25830	GATA12	AT1G54000	GLL22	Maturation_Trichoblast	0.026594833	0.026594833	3.969673054681169e-20	19.40124526059077	Trichoblast	AT5G25830_AT1G54000
AT3G50260	ERF011	AT5G46430	RPL32B	Maturation_Trichoblast	-0.026594536	0.026594536	7.115877536573677e-12	11.147771534681414	Trichoblast	AT3G50260_AT5G46430
AT1G27370	SPL10	AT4G39200	RPS25E	Maturation_Trichoblast	0.026593762	0.026593762	2.681912337950103e-15	14.571555421774033	Trichoblast	AT1G27370_AT4G39200
AT3G25790	HHO1	AT5G20020	RAN2	Maturation_Trichoblast	-0.0265936	0.0265936	3.1963714014277875e-14	13.495342763707441	Trichoblast	AT3G25790_AT5G20020
AT3G01470	HAT5	AT3G11940	RPS5B	Maturation_Trichoblast	0.0265921	0.0265921	2.618018361973609e-11	10.582027311766986	Trichoblast	AT3G01470_AT3G11940
AT4G36900	RAP2-10	AT3G24830	RPL13AB	Maturation_Trichoblast	-0.026586156	0.026586156	1.3877600365026288e-12	11.857685623097563	Trichoblast	AT4G36900_AT3G24830
AT5G05410	DREB2A	AT4G17500	ERF1A	Maturation_Trichoblast	0.026583126	0.026583126	3.7900862848690367e-13	12.42135090279817	Trichoblast	AT5G05410_AT4G17500
AT1G51140	BHLH122	AT1G47640	AT1G47640	Maturation_Trichoblast	-0.026579667	0.026579667	1.744896862366528e-5	4.758230238291539	Trichoblast	AT1G51140_AT1G47640
AT1G22190	RAP2-13	AT2G24980	AT2G24980	Maturation_Trichoblast	-0.02657931	0.02657931	1.381958548623503e-9	8.85950498328169	Trichoblast	AT1G22190_AT2G24980
AT1G64530	NLP6	AT5G09510	RPS15D	Maturation_Trichoblast	-0.026578674	0.026578674	1.1672581249764874e-10	9.93283309437709	Trichoblast	AT1G64530_AT5G09510
AT4G17500	ERF1A	AT4G34265	AT4G34265	Maturation_Trichoblast	-0.026578384	0.026578384	6.181079870501547e-10	9.208935644517869	Trichoblast	AT4G17500_AT4G34265
AT1G26960	ATHB-23	AT5G15200	RPS9B	Maturation_Trichoblast	0.026578182	0.026578182	7.737513891924475e-12	11.11139855823926	Trichoblast	AT1G26960_AT5G15200
AT2G40340	DREB2C	AT5G14040	MPT3	Maturation_Trichoblast	-0.026575802	0.026575802	9.160642456937856e-20	19.03807406719255	Trichoblast	AT2G40340_AT5G14040
AT2G16720	MYB7	AT5G43620	PCFS5	Maturation_Trichoblast	0.026573936	0.026573936	3.6300177320027573e-16	15.440091253505997	Trichoblast	AT2G16720_AT5G43620
AT5G61890	ERF114	AT4G34580	SFH1	Maturation_Trichoblast	0.026572892	0.026572892	5.976378296672971e-10	9.223561920068537	Trichoblast	AT5G61890_AT4G34580
AT5G18270	ANAC087	AT4G25790	AT4G25790	Maturation_Trichoblast	0.026569417	0.026569417	1.2696786866123008e-8	7.896306170608452	Trichoblast	AT5G18270_AT4G25790
AT5G13080	WRKY75	AT2G12400	AT2G12400	Maturation_Trichoblast	-0.026569279	0.026569279	1.1350415601741354e-12	11.944988236247205	Trichoblast	AT5G13080_AT2G12400
AT4G17500	ERF1A	AT2G17360	RPS4A	Maturation_Trichoblast	0.026566323	0.026566323	6.089718298240965e-16	15.215402796751217	Trichoblast	AT4G17500_AT2G17360
AT2G47520	ERF071	AT5G57290	RPP3B	Maturation_Trichoblast	-0.026565107	0.026565107	1.9624243221668405e-8	7.707207082149108	Trichoblast	AT2G47520_AT5G57290
AT4G01720	WRKY47	AT1G53680	GSTU28	Maturation_Trichoblast	0.026564501	0.026564501	8.807531919620234e-4	3.055145774205214	Trichoblast	AT4G01720_AT1G53680
AT4G01520	anac067	AT3G04400	RPL23A	Maturation_Trichoblast	-0.026563078	0.026563078	1.5646344805074566e-9	8.805587103254561	Trichoblast	AT4G01520_AT3G04400
AT1G71520	ERF020	AT5G40690	AT5G40690	Maturation_Trichoblast	0.026560912	0.026560912	6.732883206609048e-13	12.17179891904834	Trichoblast	AT1G71520_AT5G40690
AT4G36990	HSFB1	AT1G65610	KOR2	Maturation_Trichoblast	-0.026558962	0.026558962	8.56956403938799e-17	16.067041271437837	Trichoblast	AT4G36990_AT1G65610
AT5G15150	HAT7	AT1G06923	AT1G06923	Maturation_Trichoblast	0.026557842	0.026557842	1.3809897991713916e-9	8.859809529372084	Trichoblast	AT5G15150_AT1G06923
AT2G24260	BHLH66	AT1G30580	YchF1	Maturation_Trichoblast	0.026555322	0.026555322	4.473568099523502e-11	10.349345947161147	Trichoblast	AT2G24260_AT1G30580
AT2G40970	MYBC1	AT4G31700	RPS6A	Maturation_Trichoblast	0.026554354	0.026554354	4.096609258228255e-9	8.387575457840379	Trichoblast	AT2G40970_AT4G31700
AT5G13910	LEP	AT4G02270	RHS13	Maturation_Trichoblast	0.026553815	0.026553815	1.5894020148797338e-5	4.798766240765083	Trichoblast	AT5G13910_AT4G02270
AT4G17490	ERF6	AT5G48580	FKBP15-2	Maturation_Trichoblast	0.026553536	0.026553536	6.6609515097090245e-9	8.176463727901833	Trichoblast	AT4G17490_AT5G48580
AT5G04760	AT5G04760	AT5G61640	PMSR1	Maturation_Trichoblast	-0.0265492	0.0265492	1.194851896594194e-12	11.922685922730933	Trichoblast	AT5G04760_AT5G61640
AT5G25810	TINY	AT4G34580	SFH1	Maturation_Trichoblast	0.026545487	0.026545487	1.1265056816832652e-7	6.948266613511861	Trichoblast	AT5G25810_AT4G34580
AT1G69780	ATHB-13	AT3G20410	CPK9	Maturation_Trichoblast	-0.026545202	0.026545202	4.835221863706001e-17	16.315583593561826	Trichoblast	AT1G69780_AT3G20410
AT1G08320	TGA9	AT5G04960	PME46	Maturation_Trichoblast	-0.026542323	0.026542323	1.0441386255345687e-12	11.981241838203477	Trichoblast	AT1G08320_AT5G04960
AT3G60530	GATA4	AT1G18080	RACK1A	Maturation_Trichoblast	0.026540346	0.026540346	4.110314831580466e-14	13.386124911851047	Trichoblast	AT3G60530_AT1G18080
AT1G69780	ATHB-13	AT5G02450	RPL36C	Maturation_Trichoblast	0.026536748	0.026536748	1.2066241212233955e-16	15.918427997095606	Trichoblast	AT1G69780_AT5G02450
AT1G13260	RAV1	AT1G06923	AT1G06923	Maturation_Trichoblast	0.026536198	0.026536198	3.9008056668239964e-9	8.408845685147899	Trichoblast	AT1G13260_AT1G06923
AT2G45050	GATA2	AT2G21250	AT2G21250	Maturation_Trichoblast	0.026535422	0.026535422	7.152152454767423e-13	12.145563236723525	Trichoblast	AT2G45050_AT2G21250
AT5G13080	WRKY75	AT5G57625	AT5G57625	Maturation_Trichoblast	-0.02653508	0.02653508	8.335483160100587e-10	9.079069221548751	Trichoblast	AT5G13080_AT5G57625
AT5G67190	ERF010	AT2G23930	SNRNP-G	Maturation_Trichoblast	0.026533749	0.026533749	4.8005776037244656e-15	14.31870650532888	Trichoblast	AT5G67190_AT2G23930
AT5G58010	BHLH82	AT5G23750	AT5G23750	Maturation_Trichoblast	0.02653138	0.02653138	1.176923384958613e-16	15.929251807821558	Trichoblast	AT5G58010_AT5G23750
AT2G45050	GATA2	AT5G20020	RAN2	Maturation_Trichoblast	0.026531119	0.026531119	4.77083069079626e-11	10.321405995588975	Trichoblast	AT2G45050_AT5G20020
AT4G02020	EZA1	AT4G33250	TIF3K1	Maturation_Trichoblast	0.02653111	0.02653111	3.2097091849884234e-10	9.493534314970914	Trichoblast	AT4G02020_AT4G33250
AT5G28300	AT5G28300	AT3G51010	AT3G51010	Maturation_Trichoblast	0.026527569	0.026527569	9.645183088827647e-15	14.015689523985586	Trichoblast	AT5G28300_AT3G51010
AT1G80840	WRKY40	AT4G30170	PER45	Maturation_Trichoblast	0.026524764	0.026524764	4.1596249724388607e-11	10.380945823157475	Trichoblast	AT1G80840_AT4G30170
AT1G26960	ATHB-23	AT4G08400	AT4G08400	Maturation_Trichoblast	-0.026523631	0.026523631	1.4077726521407045e-6	5.851467475799731	Trichoblast	AT1G26960_AT4G08400
AT5G25830	GATA12	AT3G11940	RPS5B	Maturation_Trichoblast	0.026519343	0.026519343	5.647830083197371e-13	12.24811837765027	Trichoblast	AT5G25830_AT3G11940
AT4G36730	GBF1	AT3G56340	RPS26C	Maturation_Trichoblast	0.0265185	0.0265185	9.153949102820166e-13	12.03839150663734	Trichoblast	AT4G36730_AT3G56340
AT5G67190	ERF010	AT2G43500	AT2G43500	Maturation_Trichoblast	0.026516138	0.026516138	1.380974758363813e-15	14.85981425943983	Trichoblast	AT5G67190_AT2G43500
AT1G62300	WRKY6	AT1G12560	EXPA7	Maturation_Trichoblast	-0.026512073	0.026512073	2.420075577949088e-10	9.61617107097258	Trichoblast	AT1G62300_AT1G12560
AT3G23690	BHLH77	AT1G61790	OST3B	Maturation_Trichoblast	0.02651197	0.02651197	8.425541159564108e-15	14.074402195493445	Trichoblast	AT3G23690_AT1G61790
AT1G76890	GT-2	AT3G17210	HS1	Maturation_Trichoblast	-0.026511708	0.026511708	1.0365634696644588e-15	14.984404100534784	Trichoblast	AT1G76890_AT3G17210
AT5G11260	HY5	AT1G80230	COX5B-2	Maturation_Trichoblast	0.026510887	0.026510887	3.947793476546172e-13	12.403645574934112	Trichoblast	AT5G11260_AT1G80230
AT5G51780	AT5G51780	AT4G25090	RBOHG	Maturation_Trichoblast	0.026509274	0.026509274	1.5699442516397535e-13	12.804115769014391	Trichoblast	AT5G51780_AT4G25090
AT2G28710	AT2G28710	AT3G22480	PDF2	Maturation_Trichoblast	0.026507722	0.026507722	7.2126249819121935e-12	11.141906648223108	Trichoblast	AT2G28710_AT3G22480
AT1G49480	REM19	AT1G70600	RPL27AC	Maturation_Trichoblast	0.026506219	0.026506219	3.731696110491724e-14	13.428093730121192	Trichoblast	AT1G49480_AT1G70600
AT3G10800	BZIP28	AT3G62400	AT3G62400	Maturation_Trichoblast	-0.026505444	0.026505444	6.679659286805006e-13	12.175245689266104	Trichoblast	AT3G10800_AT3G62400
AT2G46400	WRKY46	AT3G49010	RPL13B	Maturation_Trichoblast	0.026504774	0.026504774	1.0316424557533431e-12	11.986470793404985	Trichoblast	AT2G46400_AT3G49010
AT2G40620	BZIP18	AT1G03860	PHB2	Maturation_Trichoblast	0.026504433	0.026504433	5.556568093849482e-15	14.255193359152656	Trichoblast	AT2G40620_AT1G03860
AT1G01720	NAC002	AT1G57720	AT1G57720	Maturation_Trichoblast	0.026502302	0.026502302	5.6862084107640724e-18	17.245177226603708	Trichoblast	AT1G01720_AT1G57720
AT1G78080	RAP2-4	AT1G68300	AT1G68300	Maturation_Trichoblast	-0.026499728	0.026499728	4.1346814935970657e-13	12.383557939775502	Trichoblast	AT1G78080_AT1G68300
AT4G37790	HAT22	AT5G17920	MS1	Maturation_Trichoblast	-0.026499573	0.026499573	2.466174574027388e-15	14.607976184085263	Trichoblast	AT4G37790_AT5G17920
AT2G03340	WRKY3	AT3G60280	UCC3	Maturation_Trichoblast	0.02649915	0.02649915	6.643353214622725e-12	11.177612656322031	Trichoblast	AT2G03340_AT3G60280
AT5G59430	TRP1	AT4G34580	SFH1	Maturation_Trichoblast	-0.026498904	0.026498904	7.071363035555336e-10	9.15049686600998	Trichoblast	AT5G59430_AT4G34580
AT1G80840	WRKY40	AT4G37070	PLP1	Maturation_Trichoblast	-0.026498258	0.026498258	3.666924485763234e-13	12.435698033522902	Trichoblast	AT1G80840_AT4G37070
AT5G64750	ABR1	AT3G62420	BZIP53	Maturation_Trichoblast	0.026496196	0.026496196	1.5651775988210183e-15	14.805436376448613	Trichoblast	AT5G64750_AT3G62420
AT3G28910	MYB30	AT3G21680	AT3G21680	Maturation_Trichoblast	0.026495911	0.026495911	5.316432779663321e-14	13.274379672919421	Trichoblast	AT3G28910_AT3G21680
AT1G49480	REM19	AT3G13920	EIF4A1	Maturation_Trichoblast	0.026494779	0.026494779	5.730276147944242e-10	9.241824448427277	Trichoblast	AT1G49480_AT3G13920
AT1G01720	NAC002	AT5G18380	RPS16C	Maturation_Trichoblast	0.026493968	0.026493968	9.191811416270651e-9	8.03659889442782	Trichoblast	AT1G01720_AT5G18380
AT5G26660	MYB86	AT5G17820	AT5G17820	Maturation_Trichoblast	0.026489723	0.026489723	1.8091746040152753e-13	12.742519517219199	Trichoblast	AT5G26660_AT5G17820
AT1G13260	RAV1	AT3G43960	RDL3	Maturation_Trichoblast	-0.026489297	0.026489297	1.049887328331231e-9	8.97885730598682	Trichoblast	AT1G13260_AT3G43960
AT4G36620	GATA19	AT3G52590	RPL40B	Maturation_Trichoblast	0.02648894	0.02648894	3.244170202149105e-12	11.488896369036986	Trichoblast	AT4G36620_AT3G52590
AT4G37180	HHO5	AT1G07770	RPS15AF	Maturation_Trichoblast	-0.026488302	0.026488302	2.7350097911902786e-4	3.563041114576511	Trichoblast	AT4G37180_AT1G07770
AT5G58010	BHLH82	AT5G16470	MBS2	Maturation_Trichoblast	0.026485477	0.026485477	1.2597615854897356e-12	11.8997116389328	Trichoblast	AT5G58010_AT5G16470
AT5G63790	ANAC102	AT2G39518	AT2G39518	Maturation_Trichoblast	-0.026484013	0.026484013	2.705956261027826e-8	7.567679227600842	Trichoblast	AT5G63790_AT2G39518
AT4G27950	CRF4	AT4G16720	RPL15A	Maturation_Trichoblast	0.026482556	0.026482556	1.0115746751220948e-11	10.995002051799363	Trichoblast	AT4G27950_AT4G16720
AT5G13330	ERF113	AT3G49100	SRP9	Maturation_Trichoblast	0.026480539	0.026480539	2.0582505079062823e-7	6.686501768747308	Trichoblast	AT5G13330_AT3G49100
AT2G40620	BZIP18	AT4G01100	ADNT1	Maturation_Trichoblast	0.026477996	0.026477996	3.1758840531418972e-15	14.498135361408623	Trichoblast	AT2G40620_AT4G01100
AT3G07340	BHLH62	AT1G74950	TIFY10B	Maturation_Trichoblast	0.02647605	0.02647605	4.440045746456762e-15	14.352612555261194	Trichoblast	AT3G07340_AT1G74950
AT2G47520	ERF071	AT5G06630	AT5G06630	Maturation_Trichoblast	-0.026475322	0.026475322	1.6039753307068665e-9	8.794802315490927	Trichoblast	AT2G47520_AT5G06630
AT5G65310	ATHB-5	AT3G43810	CAM7	Maturation_Trichoblast	0.026471045	0.026471045	4.395268795128138e-9	8.357014560255442	Trichoblast	AT5G65310_AT3G43810
AT4G14410	BHLH104	AT1G68300	AT1G68300	Maturation_Trichoblast	0.02646989	0.02646989	2.7029231600515146e-15	14.568166300449983	Trichoblast	AT4G14410_AT1G68300
AT4G01250	WRKY22	AT5G18380	RPS16C	Maturation_Trichoblast	-0.026469441	0.026469441	8.436644428828429e-11	10.073830254300622	Trichoblast	AT4G01250_AT5G18380
AT4G34410	ERF109	AT2G47520	ERF071	Maturation_Trichoblast	0.026468255	0.026468255	1.0382760119485053e-11	10.983687179693945	Trichoblast	AT4G34410_AT2G47520
AT5G37260	RVE2	AT4G08400	AT4G08400	Maturation_Trichoblast	-0.0264651	0.0264651	1.1291332548244537e-14	13.947254801724336	Trichoblast	AT5G37260_AT4G08400
AT2G01930	BPC1	AT4G14320	AT4G14320	Maturation_Trichoblast	-0.026462622	0.026462622	4.0779610650772593e-10	9.389556925027428	Trichoblast	AT2G01930_AT4G14320
AT1G33240	AT-GTL1	AT1G52600	AT1G52600	Maturation_Trichoblast	0.026462296	0.026462296	1.9105862669407667e-11	10.718833348234396	Trichoblast	AT1G33240_AT1G52600
AT2G47070	SPL1	AT3G54580	AT3G54580	Maturation_Trichoblast	-0.026455905	0.026455905	1.965006720524388e-9	8.706635959954372	Trichoblast	AT2G47070_AT3G54580
AT5G46350	WRKY8	AT4G36880	CP1	Maturation_Trichoblast	0.026451433	0.026451433	9.427100927140137e-12	11.025621843309432	Trichoblast	AT5G46350_AT4G36880
AT1G18860	WRKY61	AT3G62680	PRP3	Maturation_Trichoblast	-0.026448676	0.026448676	5.7913987420713054e-15	14.237216532542082	Trichoblast	AT1G18860_AT3G62680
AT1G53170	ERF8	AT3G02560	RPS7B	Maturation_Trichoblast	0.026448587	0.026448587	6.351497136775074e-20	19.197123893353123	Trichoblast	AT1G53170_AT3G02560
AT3G19860	BHLH121	AT2G20230	TOM2AH2	Maturation_Trichoblast	-0.026446927	0.026446927	6.230104479623302e-11	10.20550467010754	Trichoblast	AT3G19860_AT2G20230
AT1G63100	SCL28	AT5G47700	RPP1C	Maturation_Trichoblast	0.02644602	0.02644602	1.7202786113554722e-10	9.76440121031606	Trichoblast	AT1G63100_AT5G47700
AT3G01470	HAT5	AT1G09740	AT1G09740	Maturation_Trichoblast	0.0264458	0.0264458	4.55309687859367e-10	9.341693108885522	Trichoblast	AT3G01470_AT1G09740
AT5G25190	ERF003	AT5G52370	AT5G52370	Maturation_Trichoblast	0.026444517	0.026444517	2.602377893996032e-15	14.584629638842525	Trichoblast	AT5G25190_AT5G52370
AT3G53370	S1FA1	AT5G02450	RPL36C	Maturation_Trichoblast	0.026444213	0.026444213	1.6803014501377526e-13	12.77461279780558	Trichoblast	AT3G53370_AT5G02450
AT2G18160	BZIP2	AT1G56340	CRT1	Maturation_Trichoblast	0.026443003	0.026443003	9.595035362499582e-20	19.017953420333395	Trichoblast	AT2G18160_AT1G56340
AT2G17560	HMGB4	AT4G35100	PIP2-7	Maturation_Trichoblast	0.026441751	0.026441751	8.007490041082651e-16	15.09650359279596	Trichoblast	AT2G17560_AT4G35100
AT1G74840	AT1G74840	AT1G10170	ATNFXL1	Maturation_Trichoblast	0.026439272	0.026439272	1.362487507888474e-8	7.865667470908182	Trichoblast	AT1G74840_AT1G10170
AT2G24260	BHLH66	AT5G04960	PME46	Maturation_Trichoblast	-0.026438795	0.026438795	2.431382645049483e-10	9.614146687575307	Trichoblast	AT2G24260_AT5G04960
AT3G50060	MYB77	AT2G13960	AT2G13960	Maturation_Trichoblast	-0.02643634	0.02643634	7.728993749069809e-13	12.111877043943595	Trichoblast	AT3G50060_AT2G13960
AT4G25560	LAF1	AT1G04850	AT1G04850	Maturation_Trichoblast	0.026433587	0.026433587	8.050910253180917e-14	13.094155014590514	Trichoblast	AT4G25560_AT1G04850
AT1G72740	AT1G72740	AT5G63150	AT5G63150	Maturation_Trichoblast	0.026432129	0.026432129	1.9180281451012428e-10	9.717145024291279	Trichoblast	AT1G72740_AT5G63150
AT3G49850	TRB3	AT4G09570	CPK4	Maturation_Trichoblast	0.026430719	0.026430719	9.277155390432123e-14	13.032585168998946	Trichoblast	AT3G49850_AT4G09570
AT2G47520	ERF071	AT1G77450	NAC032	Maturation_Trichoblast	0.026430508	0.026430508	4.303314566241018e-18	17.36619690644141	Trichoblast	AT2G47520_AT1G77450
AT5G64750	ABR1	AT4G34265	AT4G34265	Maturation_Trichoblast	0.026430031	0.026430031	1.641352683732045e-11	10.784798090402395	Trichoblast	AT5G64750_AT4G34265
AT1G68150	WRKY9	AT3G49960	PER35	Maturation_Trichoblast	-0.026426595	0.026426595	8.419041062948663e-10	9.074737372251734	Trichoblast	AT1G68150_AT3G49960
AT2G38090	AT2G38090	AT4G17570	GATA26	Maturation_Trichoblast	0.026425319	0.026425319	1.173275876088543e-17	16.93059985883416	Trichoblast	AT2G38090_AT4G17570
AT4G17490	ERF6	AT2G22670	IAA8	Maturation_Trichoblast	0.026425108	0.026425108	4.193531476425136e-12	11.377420092842911	Trichoblast	AT4G17490_AT2G22670
AT1G01720	NAC002	AT1G18080	RACK1A	Maturation_Trichoblast	0.026425092	0.026425092	2.201934059289621e-14	13.657195690866287	Trichoblast	AT1G01720_AT1G18080
AT2G23340	ERF008	AT1G76010	AT1G76010	Maturation_Trichoblast	0.026424969	0.026424969	8.546602400195752e-19	18.068206499552907	Trichoblast	AT2G23340_AT1G76010
AT3G10800	BZIP28	AT3G01280	VDAC1	Maturation_Trichoblast	-0.026423093	0.026423093	3.802856850655058e-9	8.41989002224571	Trichoblast	AT3G10800_AT3G01280
AT1G13260	RAV1	AT3G14280	AT3G14280	Maturation_Trichoblast	0.026422385	0.026422385	2.453951581880109e-18	17.61013401044754	Trichoblast	AT1G13260_AT3G14280
AT1G57560	AtMYB50	AT4G09990	GXM2	Maturation_Trichoblast	-0.026418379	0.026418379	2.1844970529825976e-8	7.6606485368432935	Trichoblast	AT1G57560_AT4G09990
AT1G01060	LHY	AT5G42510	DIR1	Maturation_Trichoblast	0.026416874	0.026416874	2.275297509920061e-12	11.642961808471087	Trichoblast	AT1G01060_AT5G42510
AT3G19860	BHLH121	AT3G09500	RPL35A	Maturation_Trichoblast	0.026414622	0.026414622	1.1152267758552321e-14	13.952636811998419	Trichoblast	AT3G19860_AT3G09500
AT2G24260	BHLH66	AT3G18060	AIP1-2	Maturation_Trichoblast	0.026414296	0.026414296	3.200747893903207e-13	12.494748531603598	Trichoblast	AT2G24260_AT3G18060
AT3G25730	ARF14	AT5G57530	XTH12	Maturation_Trichoblast	0.02641239	0.02641239	5.413785079838662e-12	11.26649898914416	Trichoblast	AT3G25730_AT5G57530
AT2G23340	ERF008	AT2G43460	RPL38A	Maturation_Trichoblast	0.026410982	0.026410982	3.421240156949805e-7	6.465816439063306	Trichoblast	AT2G23340_AT2G43460
AT4G17460	HAT1	AT4G37640	ACA2	Maturation_Trichoblast	-0.026409516	0.026409516	9.533534465409722e-11	10.020746059042073	Trichoblast	AT4G17460_AT4G37640
AT3G20310	ERF7	AT3G06700	RPL29A	Maturation_Trichoblast	-0.026406122	0.026406122	1.273601815249229e-9	8.894966330611304	Trichoblast	AT3G20310_AT3G06700
AT5G48560	BHLH78	AT2G31610	RPS3A	Maturation_Trichoblast	-0.02640404	0.02640404	1.3507143138109066e-15	14.869436497799306	Trichoblast	AT5G48560_AT2G31610
AT5G54680	ILR3	AT1G80230	COX5B-2	Maturation_Trichoblast	0.02640251	0.02640251	4.586418339575044e-14	13.338526334629439	Trichoblast	AT5G54680_AT1G80230
AT3G57390	AGL18	AT1G51060	HTA10	Maturation_Trichoblast	0.026401078	0.026401078	8.358878555648695e-13	12.077851984494359	Trichoblast	AT3G57390_AT1G51060
AT5G66730	ENY	AT1G27435	AT1G27435	Maturation_Trichoblast	-0.02639731	0.02639731	2.1288799141151592e-11	10.671848835559341	Trichoblast	AT5G66730_AT1G27435
AT4G11080	HMGB13	AT5G26360	CCT3	Maturation_Trichoblast	0.026393004	0.026393004	3.305407954095964e-12	11.480774932160495	Trichoblast	AT4G11080_AT5G26360
AT5G58010	BHLH82	AT4G25740	RPS10A	Maturation_Trichoblast	-0.026389128	0.026389128	4.141701904244439e-14	13.382821162323433	Trichoblast	AT5G58010_AT4G25740
AT1G49480	REM19	AT1G26880	RPL34A	Maturation_Trichoblast	0.026385153	0.026385153	3.419293428192554e-10	9.466063628429263	Trichoblast	AT1G49480_AT1G26880
AT5G58010	BHLH82	AT1G20050	HYD1	Maturation_Trichoblast	0.026384955	0.026384955	3.0230482581610136e-13	12.519554919945653	Trichoblast	AT5G58010_AT1G20050
AT3G14740	AT3G14740	AT1G49410	TOM6	Maturation_Trichoblast	0.02638398	0.02638398	4.772843386097308e-9	8.3212228161407	Trichoblast	AT3G14740_AT1G49410
AT4G24020	NLP7	AT5G48580	FKBP15-2	Maturation_Trichoblast	-0.02638046	0.02638046	3.3541784694990806e-9	8.474413833126306	Trichoblast	AT4G24020_AT5G48580
AT1G51600	GATA28	AT1G16000	AT1G16000	Maturation_Trichoblast	0.026380247	0.026380247	4.416060938605712e-11	10.354964942272156	Trichoblast	AT1G51600_AT1G16000
AT1G26960	ATHB-23	AT2G44065	AT2G44065	Maturation_Trichoblast	0.02637884	0.02637884	2.5156413784624628e-20	19.599351270403133	Trichoblast	AT1G26960_AT2G44065
AT5G13080	WRKY75	AT4G00680	ADF8	Maturation_Trichoblast	-0.026378805	0.026378805	4.1173012669111976e-10	9.385387354093064	Trichoblast	AT5G13080_AT4G00680
AT4G17490	ERF6	AT2G21660	RBG7	Maturation_Trichoblast	0.02637679	0.02637679	6.452570061533762e-12	11.190267271220774	Trichoblast	AT4G17490_AT2G21660
AT1G08320	TGA9	AT4G09990	GXM2	Maturation_Trichoblast	-0.026372887	0.026372887	4.992854525453891e-12	11.301651087602616	Trichoblast	AT1G08320_AT4G09990
AT1G75080	BZR1	AT1G57660	RPL21E	Maturation_Trichoblast	0.026369607	0.026369607	3.40489213552334e-12	11.467896641662799	Trichoblast	AT1G75080_AT1G57660
AT3G54620	BZIP25	AT3G20510	FAX6	Maturation_Trichoblast	0.026367411	0.026367411	8.52965577465401e-11	10.069068494997165	Trichoblast	AT3G54620_AT3G20510
AT1G08320	TGA9	AT5G22410	PER60	Maturation_Trichoblast	-0.026367342	0.026367342	4.82152410881006e-9	8.316815657317564	Trichoblast	AT1G08320_AT5G22410
AT4G30980	LRL2	AT2G23350	PAB4	Maturation_Trichoblast	0.026363716	0.026363716	3.481454879898394e-18	17.458239228964096	Trichoblast	AT4G30980_AT2G23350
AT5G52660	RVE6	AT3G21680	AT3G21680	Maturation_Trichoblast	-0.026363406	0.026363406	1.1803470972185112e-15	14.927990263676437	Trichoblast	AT5G52660_AT3G21680
AT1G30650	WRKY14	AT5G57625	AT5G57625	Maturation_Trichoblast	0.026363255	0.026363255	1.3212531490449699e-9	8.879013964595606	Trichoblast	AT1G30650_AT5G57625
AT1G08320	TGA9	AT5G17920	MS1	Maturation_Trichoblast	-0.026362238	0.026362238	1.1396256866751268e-17	16.94323777051053	Trichoblast	AT1G08320_AT5G17920
AT2G38880	NF-YB1	AT4G08400	AT4G08400	Maturation_Trichoblast	0.026361993	0.026361993	1.7865097849200344e-11	10.747994600774085	Trichoblast	AT2G38880_AT4G08400
AT1G53910	RAP2-12	AT3G61260	AT3G61260	Maturation_Trichoblast	0.026361391	0.026361391	3.325579103837518e-17	16.47813271736778	Trichoblast	AT1G53910_AT3G61260
AT1G53170	ERF8	AT2G19740	RPL31A	Maturation_Trichoblast	0.026360568	0.026360568	9.364186948656121e-15	14.028529924539777	Trichoblast	AT1G53170_AT2G19740
AT5G08330	TCP21	AT4G30460	AT4G30460	Maturation_Trichoblast	0.026358295	0.026358295	2.892485440058437e-16	15.53872881848449	Trichoblast	AT5G08330_AT4G30460
AT1G13260	RAV1	AT4G23710	VHA-G2	Maturation_Trichoblast	0.026356788	0.026356788	2.3066556134675566e-12	11.63701724134161	Trichoblast	AT1G13260_AT4G23710
AT5G13080	WRKY75	AT3G19820	DIM	Maturation_Trichoblast	-0.02635191	0.02635191	2.7083146167435455e-13	12.567300886375737	Trichoblast	AT5G13080_AT3G19820
AT5G47230	ERF5	AT4G00810	RPP1B	Maturation_Trichoblast	-0.026347963	0.026347963	8.74394628417214e-13	12.058292519008866	Trichoblast	AT5G47230_AT4G00810
AT1G08010	GATA11	AT5G12050	AT5G12050	Maturation_Trichoblast	-0.026341902	0.026341902	1.2742984023972108e-12	11.89472886137293	Trichoblast	AT1G08010_AT5G12050
AT5G42630	KAN4	AT3G55280	RPL23AB	Maturation_Trichoblast	0.026339762	0.026339762	1.445985014060874e-15	14.83983620797122	Trichoblast	AT5G42630_AT3G55280
AT4G36780	BEH2	AT4G36880	CP1	Maturation_Trichoblast	-0.026337419	0.026337419	6.71641238543348e-12	11.17286264618202	Trichoblast	AT4G36780_AT4G36880
AT5G58010	BHLH82	AT1G10200	WLIM1	Maturation_Trichoblast	0.026337015	0.026337015	5.482404245604343e-20	19.261028944870468	Trichoblast	AT5G58010_AT1G10200
AT1G68670	HHO2	AT5G04800	RPS17D	Maturation_Trichoblast	-0.026336629	0.026336629	5.932182592959301e-6	5.2267854898260175	Trichoblast	AT1G68670_AT5G04800
AT1G27730	ZAT10	AT1G20220	AT1G20220	Maturation_Trichoblast	0.026334738	0.026334738	1.0367506020718705e-11	10.984325703756165	Trichoblast	AT1G27730_AT1G20220
AT1G36060	ERF055	AT1G68300	AT1G68300	Maturation_Trichoblast	-0.026334394	0.026334394	1.3392188064481925e-14	13.87314846057593	Trichoblast	AT1G36060_AT1G68300
AT5G64750	ABR1	AT1G12560	EXPA7	Maturation_Trichoblast	-0.02633397	0.02633397	1.3779334557175592e-7	6.860771755224098	Trichoblast	AT5G64750_AT1G12560
AT2G43500	AT2G43500	AT5G48580	FKBP15-2	Maturation_Trichoblast	0.026330175	0.026330175	3.514013868914006e-10	9.454196528788096	Trichoblast	AT2G43500_AT5G48580
AT2G30340	LBD13	AT1G14810	AT1G14810	Maturation_Trichoblast	0.02632915	0.02632915	3.251367135860168e-18	17.487933988339684	Trichoblast	AT2G30340_AT1G14810
AT1G13960	WRKY4	AT5G15200	RPS9B	Maturation_Trichoblast	-0.026327988	0.026327988	2.188872032726591e-11	10.659779627698956	Trichoblast	AT1G13960_AT5G15200
AT5G54680	ILR3	AT1G23750	AT1G23750	Maturation_Trichoblast	0.026327645	0.026327645	1.860546128514033e-13	12.730359558047308	Trichoblast	AT5G54680_AT1G23750
AT1G08320	TGA9	AT4G09570	CPK4	Maturation_Trichoblast	-0.026327487	0.026327487	8.634409215481354e-15	14.063767372425872	Trichoblast	AT1G08320_AT4G09570
AT3G14740	AT3G14740	AT4G12600	AT4G12600	Maturation_Trichoblast	0.026325898	0.026325898	1.1017870151312512e-10	9.957902350214718	Trichoblast	AT3G14740_AT4G12600
AT4G22070	WRKY31	AT3G21180	ACA9	Maturation_Trichoblast	0.026325379	0.026325379	3.526568697368641e-13	12.452647651703817	Trichoblast	AT4G22070_AT3G21180
AT2G30250	WRKY25	AT3G49960	PER35	Maturation_Trichoblast	-0.0263233	0.0263233	5.1394779378084164e-9	8.2890809938926715	Trichoblast	AT2G30250_AT3G49960
AT3G15210	ERF4	AT5G44610	PCAP2	Maturation_Trichoblast	-0.026313469	0.026313469	1.1634221112615693e-11	10.934262686534183	Trichoblast	AT3G15210_AT5G44610
AT1G05805	BHLH128	AT3G45030	RPS20C	Maturation_Trichoblast	0.026312098	0.026312098	3.247807596624041e-12	11.488409706709037	Trichoblast	AT1G05805_AT3G45030
AT5G22220	E2FB	AT3G09925	AT3G09925	Maturation_Trichoblast	0.0263119	0.0263119	1.0055005949398195e-10	9.997617668101546	Trichoblast	AT5G22220_AT3G09925
AT5G19790	RAP2-11	AT3G61260	AT3G61260	Maturation_Trichoblast	0.02631142	0.02631142	1.2142970536010165e-17	16.915675058764258	Trichoblast	AT5G19790_AT3G61260
AT5G21120	EIL2	AT3G12540	AT3G12540	Maturation_Trichoblast	0.026304742	0.026304742	4.876935826777989e-14	13.31185295904029	Trichoblast	AT5G21120_AT3G12540
AT4G01520	anac067	AT5G03850	RPS28A	Maturation_Trichoblast	-0.026301889	0.026301889	2.4232145103378665e-11	10.61560813908887	Trichoblast	AT4G01520_AT5G03850
AT3G01470	HAT5	AT3G09500	RPL35A	Maturation_Trichoblast	0.026298428	0.026298428	4.4227755198657835e-10	9.354305102899813	Trichoblast	AT3G01470_AT3G09500
AT1G73730	EIL3	AT5G04800	RPS17D	Maturation_Trichoblast	-0.026292143	0.026292143	9.821868664481638e-9	8.007805877440441	Trichoblast	AT1G73730_AT5G04800
AT3G60530	GATA4	AT1G64750	ATDSS1(I)	Maturation_Trichoblast	0.026289746	0.026289746	3.915594139719396e-8	7.407202330151586	Trichoblast	AT3G60530_AT1G64750
AT4G37260	MYB73	AT4G02840	AT4G02840	Maturation_Trichoblast	-0.026284546	0.026284546	8.977353456394264e-10	9.04685167543595	Trichoblast	AT4G37260_AT4G02840
AT1G74840	AT1G74840	AT4G31470	AT4G31470	Maturation_Trichoblast	-0.026283931	0.026283931	1.522673100726331e-12	11.817393324365383	Trichoblast	AT1G74840_AT4G31470
AT4G31800	WRKY18	AT5G64140	RPS28C	Maturation_Trichoblast	0.026279956	0.026279956	8.705690564510031e-15	14.060196773488531	Trichoblast	AT4G31800_AT5G64140
AT4G31550	WRKY11	AT4G29480	AT4G29480	Maturation_Trichoblast	-0.02627981	0.02627981	2.22595129885193e-8	7.652484341740413	Trichoblast	AT4G31550_AT4G29480
AT4G36740	HB-5	AT3G52730	AT3G52730	Maturation_Trichoblast	0.026279677	0.026279677	2.138836976233543e-5	4.6698223164197525	Trichoblast	AT4G36740_AT3G52730
AT5G67300	MYB44	AT3G24830	RPL13AB	Maturation_Trichoblast	0.026279334	0.026279334	1.1170562783461485e-7	6.95192494616865	Trichoblast	AT5G67300_AT3G24830
AT3G20770	EIN3	AT2G27530	RPL10AB	Maturation_Trichoblast	0.026277656	0.026277656	4.881504444013729e-6	5.311446310980701	Trichoblast	AT3G20770_AT2G27530
AT5G11260	HY5	AT4G29870	AT4G29870	Maturation_Trichoblast	0.026271403	0.026271403	5.413319952681465e-11	10.26653630330289	Trichoblast	AT5G11260_AT4G29870
AT4G16780	HAT4	AT3G09500	RPL35A	Maturation_Trichoblast	0.026271129	0.026271129	5.059718206546974e-14	13.295873669869597	Trichoblast	AT4G16780_AT3G09500
AT5G26660	MYB86	AT4G25790	AT4G25790	Maturation_Trichoblast	-0.026270058	0.026270058	4.95012858287513e-9	8.305383519832521	Trichoblast	AT5G26660_AT4G25790
AT3G51910	HSFA7A	AT3G24500	MBF1C	Maturation_Trichoblast	0.026268443	0.026268443	6.13741427099816e-15	14.2120145611651	Trichoblast	AT3G51910_AT3G24500
AT5G02840	RVE4	AT1G15930	RPS12A	Maturation_Trichoblast	0.026263952	0.026263952	2.780983309357818e-13	12.555801617635499	Trichoblast	AT5G02840_AT1G15930
AT1G18860	WRKY61	AT4G22640	AT4G22640	Maturation_Trichoblast	0.026263906	0.026263906	1.8315233879722297e-16	15.737187531161364	Trichoblast	AT1G18860_AT4G22640
AT1G13300	HRS1	AT2G27530	RPL10AB	Maturation_Trichoblast	-0.026262945	0.026262945	3.7074159495217447e-7	6.430928686037323	Trichoblast	AT1G13300_AT2G27530
AT1G62300	WRKY6	AT1G53680	GSTU28	Maturation_Trichoblast	0.026255492	0.026255492	4.1449366734553565e-4	3.382482100235297	Trichoblast	AT1G62300_AT1G53680
AT4G27950	CRF4	AT1G22780	RPS18C	Maturation_Trichoblast	0.026254779	0.026254779	3.1371477918386045e-15	14.503465021095668	Trichoblast	AT4G27950_AT1G22780
AT4G16141	AT4G16141	AT3G55280	RPL23AB	Maturation_Trichoblast	0.02625436	0.02625436	3.435551882491833e-17	16.464003488511583	Trichoblast	AT4G16141_AT3G55280
AT1G51070	bHLH115	AT4G00430	PIP1.4	Maturation_Trichoblast	0.026249992	0.026249992	1.161878523124281e-10	9.93483927598581	Trichoblast	AT1G51070_AT4G00430
AT5G15150	HAT7	AT2G05220	RPS17B	Maturation_Trichoblast	0.026249198	0.026249198	7.699994439413423e-6	5.113509588455172	Trichoblast	AT5G15150_AT2G05220
AT3G28730	SSRP1	AT4G30460	AT4G30460	Maturation_Trichoblast	0.02624913	0.02624913	4.9396111268421575e-17	16.306307239763445	Trichoblast	AT3G28730_AT4G30460
AT2G24260	BHLH66	AT5G19800	AT5G19800	Maturation_Trichoblast	-0.026248956	0.026248956	2.0106493025666652e-13	12.696663672437541	Trichoblast	AT2G24260_AT5G19800
AT1G29280	WRKY65	AT3G28550	AT3G28550	Maturation_Trichoblast	0.0262478	0.0262478	5.1356694724530645e-8	7.289402934882528	Trichoblast	AT1G29280_AT3G28550
AT5G48560	BHLH78	AT5G56170	LLG1	Maturation_Trichoblast	-0.026247323	0.026247323	1.767479070058194e-12	11.75264572028187	Trichoblast	AT5G48560_AT5G56170
AT2G30250	WRKY25	AT2G46280	TIF3I1	Maturation_Trichoblast	-0.02624725	0.02624725	1.143059685966103e-7	6.941931091906589	Trichoblast	AT2G30250_AT2G46280
AT3G04670	WRKY39	AT2G41840	RPS2C	Maturation_Trichoblast	-0.026244214	0.026244214	4.920570166287506e-12	11.307984570865667	Trichoblast	AT3G04670_AT2G41840
AT1G77640	ERF013	AT3G11630	BAS1	Maturation_Trichoblast	0.026243547	0.026243547	1.3235244544543199e-8	7.878268029930103	Trichoblast	AT1G77640_AT3G11630
AT3G15500	NAC055	AT1G56700	AT1G56700	Maturation_Trichoblast	0.026240477	0.026240477	3.746453682877924e-13	12.426379632182355	Trichoblast	AT3G15500_AT1G56700
AT3G01220	ATHB-20	AT5G24880	AT5G24880	Maturation_Trichoblast	-0.026237197	0.026237197	3.2540148764324767e-12	11.487580465923509	Trichoblast	AT3G01220_AT5G24880
AT1G08010	GATA11	AT4G12850	AT4G12850	Maturation_Trichoblast	0.026236426	0.026236426	3.5910263286105588e-12	11.444781410711197	Trichoblast	AT1G08010_AT4G12850
AT3G50870	GATA18	AT3G25220	FKBP15-1	Maturation_Trichoblast	0.026236162	0.026236162	3.1683608970145905e-11	10.499165355284871	Trichoblast	AT3G50870_AT3G25220
AT4G34000	ABF3	AT2G29620	AT2G29620	Maturation_Trichoblast	0.026235433	0.026235433	1.3411087742121396e-12	11.872535996104935	Trichoblast	AT4G34000_AT2G29620
AT4G25560	LAF1	AT4G31470	AT4G31470	Maturation_Trichoblast	0.026235377	0.026235377	1.379875493369797e-15	14.860160098368238	Trichoblast	AT4G25560_AT4G31470
AT3G58630	AT3G58630	AT4G25790	AT4G25790	Maturation_Trichoblast	0.026233206	0.026233206	1.237986731462389e-10	9.907284009987587	Trichoblast	AT3G58630_AT4G25790
AT3G20770	EIN3	AT5G20290	RPS8A	Maturation_Trichoblast	0.026231363	0.026231363	1.4371040737086593e-14	13.842511779534027	Trichoblast	AT3G20770_AT5G20290
AT3G22780	TSO1	AT3G09455	OST4C	Maturation_Trichoblast	0.026229154	0.026229154	1.2056903223253326e-13	12.91876422501148	Trichoblast	AT3G22780_AT3G09455
AT5G08330	TCP21	AT3G09925	AT3G09925	Maturation_Trichoblast	0.026227934	0.026227934	1.5487429177196853e-7	6.810020666606061	Trichoblast	AT5G08330_AT3G09925
AT4G17460	HAT1	AT2G47540	AT2G47540	Maturation_Trichoblast	-0.026225839	0.026225839	6.233779351777615e-14	13.20524857389128	Trichoblast	AT4G17460_AT2G47540
AT1G08320	TGA9	AT3G51330	AT3G51330	Maturation_Trichoblast	-0.026225163	0.026225163	1.8779271381486752e-14	13.726321261970778	Trichoblast	AT1G08320_AT3G51330
AT3G57230	AGL16	AT1G52600	AT1G52600	Maturation_Trichoblast	0.026223658	0.026223658	2.7540024582891648e-12	11.56003567641717	Trichoblast	AT3G57230_AT1G52600
AT5G52660	RVE6	AT5G27770	RPL22C	Maturation_Trichoblast	-0.02622322	0.02622322	9.433440966729762e-10	9.025329863966736	Trichoblast	AT5G52660_AT5G27770
AT1G69780	ATHB-13	AT3G17020	AT3G17020	Maturation_Trichoblast	-0.02621736	0.02621736	8.022014085214014e-9	8.095716579810698	Trichoblast	AT1G69780_AT3G17020
AT1G80840	WRKY40	AT2G18160	BZIP2	Maturation_Trichoblast	0.026216887	0.026216887	3.045236882866646e-13	12.516378918820779	Trichoblast	AT1G80840_AT2G18160
AT4G32040	KNAT5	AT1G08340	ROPGAP5	Maturation_Trichoblast	0.02621508	0.02621508	1.832692121953772e-16	15.736910487011077	Trichoblast	AT4G32040_AT1G08340
AT5G17490	RGL3	AT5G11340	AT5G11340	Maturation_Trichoblast	0.026214536	0.026214536	1.5199561600046696e-11	10.818168938201696	Trichoblast	AT5G17490_AT5G11340
AT5G62610	BHLH79	AT3G04400	RPL23A	Maturation_Trichoblast	0.026212677	0.026212677	7.069646009908929e-8	7.1506023315768	Trichoblast	AT5G62610_AT3G04400
AT5G19790	RAP2-11	AT3G60330	AHA7	Maturation_Trichoblast	0.026210202	0.026210202	1.361711565353936e-9	8.865914873951114	Trichoblast	AT5G19790_AT3G60330
AT3G01470	HAT5	AT4G33360	FLDH	Maturation_Trichoblast	0.02620809	0.02620809	8.151571390005074e-6	5.08875866362495	Trichoblast	AT3G01470_AT4G33360
AT2G24570	WRKY17	AT2G39518	AT2G39518	Maturation_Trichoblast	0.026206337	0.026206337	5.807015593018523e-14	13.236047007796053	Trichoblast	AT2G24570_AT2G39518
AT1G71520	ERF020	AT5G06630	AT5G06630	Maturation_Trichoblast	-0.026206044	0.026206044	7.552912244537649e-9	8.121885561236166	Trichoblast	AT1G71520_AT5G06630
AT5G67300	MYB44	AT2G16600	CYP19-1	Maturation_Trichoblast	0.026205866	0.026205866	3.9183059372134174e-8	7.40690165776027	Trichoblast	AT5G67300_AT2G16600
AT2G22430	ATHB-6	AT5G17820	AT5G17820	Maturation_Trichoblast	-0.026204456	0.026204456	6.98590710947337e-10	9.155777193406552	Trichoblast	AT2G22430_AT5G17820
AT5G59430	TRP1	AT4G09990	GXM2	Maturation_Trichoblast	-0.026203392	0.026203392	4.2237429629900267e-16	15.374302518777188	Trichoblast	AT5G59430_AT4G09990
AT4G31800	WRKY18	AT3G25220	FKBP15-1	Maturation_Trichoblast	0.026200358	0.026200358	1.863355985499147e-5	4.729704167235304	Trichoblast	AT4G31800_AT3G25220
AT1G62300	WRKY6	AT4G00810	RPP1B	Maturation_Trichoblast	0.026199672	0.026199672	2.5082559078673325e-11	10.600628156156752	Trichoblast	AT1G62300_AT4G00810
AT3G07340	BHLH62	AT1G54580	ACP2	Maturation_Trichoblast	0.026199335	0.026199335	4.0161126828907477e-7	6.396194110387162	Trichoblast	AT3G07340_AT1G54580
AT2G33710	AT2G33710	AT5G39320	UGD4	Maturation_Trichoblast	0.026195262	0.026195262	4.221273612120437e-10	9.374556497079675	Trichoblast	AT2G33710_AT5G39320
AT4G23750	CRF2	AT3G11940	RPS5B	Maturation_Trichoblast	0.026195122	0.026195122	5.814495151309091e-13	12.235487987301621	Trichoblast	AT4G23750_AT3G11940
AT5G11260	HY5	AT3G54620	BZIP25	Maturation_Trichoblast	0.026193932	0.026193932	9.006852050896906e-17	16.04542697104183	Trichoblast	AT5G11260_AT3G54620
AT2G33880	WOX9	AT4G01480	PPA5	Maturation_Trichoblast	-0.026191276	0.026191276	1.8520866234761936e-10	9.732338704901418	Trichoblast	AT2G33880_AT4G01480
AT3G48920	AtMYB45	AT4G17390	RPL15B	Maturation_Trichoblast	0.0261901	0.0261901	2.7092457698125495e-6	5.567151596062457	Trichoblast	AT3G48920_AT4G17390
AT2G26150	HSFA2	AT1G09690	RPL21A	Maturation_Trichoblast	-0.0261842	0.0261842	9.963883586906034e-11	10.001571355188087	Trichoblast	AT2G26150_AT1G09690
AT3G46080	ZAT8	AT2G16600	CYP19-1	Maturation_Trichoblast	-0.026184065	0.026184065	2.007403708880313e-8	7.697365277782731	Trichoblast	AT3G46080_AT2G16600
AT2G01060	PHL7	AT3G52590	RPL40B	Maturation_Trichoblast	0.026181776	0.026181776	1.1413760848502903e-10	9.942571231424665	Trichoblast	AT2G01060_AT3G52590
AT4G33880	BHLH85	AT4G01110	AT4G01110	Maturation_Trichoblast	0.026180258	0.026180258	5.876253830880924e-15	14.230899452675862	Trichoblast	AT4G33880_AT4G01110
AT1G26960	ATHB-23	AT2G26240	FAX7	Maturation_Trichoblast	0.026178334	0.026178334	5.3519967432222274e-18	17.271484159515467	Trichoblast	AT1G26960_AT2G26240
AT1G26960	ATHB-23	AT5G47320	RPS19	Maturation_Trichoblast	0.026177725	0.026177725	2.9871884148226147e-10	9.524737383710868	Trichoblast	AT1G26960_AT5G47320
AT2G03340	WRKY3	AT4G27320	PHOS34	Maturation_Trichoblast	0.026177049	0.026177049	1.178050325175994e-13	12.92883615651038	Trichoblast	AT2G03340_AT4G27320
AT2G30130	LBD12	AT1G20050	HYD1	Maturation_Trichoblast	0.026176639	0.026176639	2.2782617813792694e-14	13.642396375218945	Trichoblast	AT2G30130_AT1G20050
AT4G24240	WRKY7	AT5G17820	AT5G17820	Maturation_Trichoblast	-0.026175335	0.026175335	1.500324863877638e-11	10.823814693401882	Trichoblast	AT4G24240_AT5G17820
AT5G47660	AT5G47660	AT2G17720	P4H5	Maturation_Trichoblast	0.026171245	0.026171245	4.6898804190166686e-17	16.32883823063743	Trichoblast	AT5G47660_AT2G17720
AT1G08320	TGA9	AT2G29530	TIM10	Maturation_Trichoblast	-0.026170477	0.026170477	1.0243165537823442e-12	11.989565808676845	Trichoblast	AT1G08320_AT2G29530
AT1G53170	ERF8	AT5G55190	RAN3	Maturation_Trichoblast	0.026168311	0.026168311	1.7720049453243266e-18	17.75153507041507	Trichoblast	AT1G53170_AT5G55190
AT4G27950	CRF4	AT5G42510	DIR1	Maturation_Trichoblast	-0.026165772	0.026165772	4.318454762517104e-9	8.364671625444979	Trichoblast	AT4G27950_AT5G42510
AT3G23690	BHLH77	AT4G30170	PER45	Maturation_Trichoblast	0.026159763	0.026159763	6.681227245568667e-14	13.175143756532766	Trichoblast	AT3G23690_AT4G30170
AT1G57560	AtMYB50	AT1G53920	GLIP5	Maturation_Trichoblast	0.026158638	0.026158638	2.1349379570291188e-13	12.670614741393717	Trichoblast	AT1G57560_AT1G53920
AT1G20696	HMGB3	AT3G49910	RPL26A	Maturation_Trichoblast	0.02615765	0.02615765	4.2584301269491225e-18	17.37075047433824	Trichoblast	AT1G20696_AT3G49910
AT2G24260	BHLH66	AT2G30930	AT2G30930	Maturation_Trichoblast	-0.026154228	0.026154228	8.207221712478424e-11	10.085803834250038	Trichoblast	AT2G24260_AT2G30930
AT4G30980	LRL2	AT4G15000	RPL27C	Maturation_Trichoblast	0.026153727	0.026153727	4.9734958690312606e-17	16.303338238445622	Trichoblast	AT4G30980_AT4G15000
AT3G17609	HYH	AT1G07610	MT1C	Maturation_Trichoblast	0.026153281	0.026153281	1.4290635181725455e-15	14.844948467514996	Trichoblast	AT3G17609_AT1G07610
AT3G01220	ATHB-20	AT1G48630	RACK1B	Maturation_Trichoblast	0.026152479	0.026152479	3.552981786221166e-11	10.44940701884445	Trichoblast	AT3G01220_AT1G48630
AT2G46680	ATHB-7	AT1G21750	PDIL1-1	Maturation_Trichoblast	0.02615066	0.02615066	2.0981870570656296e-7	6.67815579629973	Trichoblast	AT2G46680_AT1G21750
AT2G40340	DREB2C	AT3G24830	RPL13AB	Maturation_Trichoblast	-0.026147468	0.026147468	4.7826312175500676e-11	10.32033310571757	Trichoblast	AT2G40340_AT3G24830
AT2G23340	ERF008	AT5G12050	AT5G12050	Maturation_Trichoblast	0.026146587	0.026146587	6.16399027407592e-11	10.2101380552097	Trichoblast	AT2G23340_AT5G12050
AT5G39760	ZHD10	AT3G17600	IAA31	Maturation_Trichoblast	-0.026141686	0.026141686	6.159582392238815e-10	9.210448731162561	Trichoblast	AT5G39760_AT3G17600
AT1G25550	HHO3	AT3G12540	AT3G12540	Maturation_Trichoblast	-0.026137562	0.026137562	4.148675553172872e-7	6.382090527806915	Trichoblast	AT1G25550_AT3G12540
AT4G37850	BHLH25	AT3G56340	RPS26C	Maturation_Trichoblast	-0.026136594	0.026136594	2.23528389862409e-15	14.650667310216262	Trichoblast	AT4G37850_AT3G56340
AT5G13080	WRKY75	AT4G24026	AT4G24026	Maturation_Trichoblast	0.026134696	0.026134696	5.780407936005335e-13	12.238041511388381	Trichoblast	AT5G13080_AT4G24026
AT2G37120	S1FA2	AT1G09690	RPL21A	Maturation_Trichoblast	0.026134195	0.026134195	1.5663920830967835e-5	4.805099520558858	Trichoblast	AT2G37120_AT1G09690
AT5G15150	HAT7	AT3G13882	AT3G13882	Maturation_Trichoblast	0.02613153	0.02613153	6.610685518465418e-14	13.179753502473538	Trichoblast	AT5G15150_AT3G13882
AT3G23690	BHLH77	AT1G66270	BGLU21	Maturation_Trichoblast	0.026127854	0.026127854	9.429040188701099e-16	15.025532513197541	Trichoblast	AT3G23690_AT1G66270
AT1G77850	ARF17	AT5G46890	AT5G46890	Maturation_Trichoblast	0.026125148	0.026125148	9.822776487818443e-11	10.007765737986363	Trichoblast	AT1G77850_AT5G46890
AT3G62420	BZIP53	AT4G08400	AT4G08400	Maturation_Trichoblast	-0.026122678	0.026122678	3.209514162478578e-5	4.493560703583777	Trichoblast	AT3G62420_AT4G08400
AT1G62300	WRKY6	AT1G09210	CRT2	Maturation_Trichoblast	0.026118936	0.026118936	5.387219119858189e-15	14.268635359592352	Trichoblast	AT1G62300_AT1G09210
AT1G72740	AT1G72740	AT4G17390	RPL15B	Maturation_Trichoblast	0.026118452	0.026118452	2.2180008535303998e-7	6.654038291061759	Trichoblast	AT1G72740_AT4G17390
AT4G32040	KNAT5	AT1G49240	ACT8	Maturation_Trichoblast	0.026112674	0.026112674	8.572306178852932e-14	13.066902325566328	Trichoblast	AT4G32040_AT1G49240
AT3G25790	HHO1	AT5G41520	RPS10B	Maturation_Trichoblast	-0.026111394	0.026111394	3.126643218963453e-12	11.5049216732424	Trichoblast	AT3G25790_AT5G41520
AT2G23340	ERF008	AT3G07880	GDI1	Maturation_Trichoblast	0.026110029	0.026110029	7.787582310269861e-16	15.108597350065411	Trichoblast	AT2G23340_AT3G07880
AT1G53910	RAP2-12	AT5G60800	AT5G60800	Maturation_Trichoblast	-0.026105821	0.026105821	5.236475433144484e-16	15.2809609296122	Trichoblast	AT1G53910_AT5G60800
AT2G18160	BZIP2	AT4G08400	AT4G08400	Maturation_Trichoblast	-0.026105795	0.026105795	8.994577045998149e-6	5.046019253764545	Trichoblast	AT2G18160_AT4G08400
AT2G47520	ERF071	AT4G31700	RPS6A	Maturation_Trichoblast	-0.026102275	0.026102275	1.2275784848081439e-7	6.910950731849032	Trichoblast	AT2G47520_AT4G31700
AT1G74930	ERF018	AT3G59540	RPL38A	Maturation_Trichoblast	0.026099816	0.026099816	2.9649952293366883e-13	12.527976001076926	Trichoblast	AT1G74930_AT3G59540
AT2G01930	BPC1	AT2G27530	RPL10AB	Maturation_Trichoblast	-0.026099578	0.026099578	4.1846706608223315e-9	8.378338715882363	Trichoblast	AT2G01930_AT2G27530
AT4G34000	ABF3	AT1G30870	PER7	Maturation_Trichoblast	0.026097102	0.026097102	1.5648229672433737e-14	13.805534788276143	Trichoblast	AT4G34000_AT1G30870
AT5G58010	BHLH82	AT3G18060	AIP1-2	Maturation_Trichoblast	0.026087193	0.026087193	4.252926921934784e-13	12.371312079706184	Trichoblast	AT5G58010_AT3G18060
AT5G51780	AT5G51780	AT2G47530	AT2G47530	Maturation_Trichoblast	0.026086101	0.026086101	9.464963553957328e-14	13.023881054002953	Trichoblast	AT5G51780_AT2G47530
AT1G77450	NAC032	AT5G04960	PME46	Maturation_Trichoblast	-0.026084943	0.026084943	6.8498248892052744e-12	11.16432053078844	Trichoblast	AT1G77450_AT5G04960
AT5G17300	RVE1	AT2G05220	RPS17B	Maturation_Trichoblast	-0.02608436	0.02608436	2.170645281376101e-16	15.663411141505334	Trichoblast	AT5G17300_AT2G05220
AT3G60530	GATA4	AT3G52580	RPS14C	Maturation_Trichoblast	0.026083667	0.026083667	7.460061389032758e-17	16.127257598692413	Trichoblast	AT3G60530_AT3G52580
AT2G40620	BZIP18	AT4G29180	RHS16	Maturation_Trichoblast	0.026081467	0.026081467	4.621324902290545e-9	8.335233497330313	Trichoblast	AT2G40620_AT4G29180
AT5G67300	MYB44	AT5G17460	AT5G17460	Maturation_Trichoblast	0.026080888	0.026080888	1.5275826145460524e-13	12.815995292986386	Trichoblast	AT5G67300_AT5G17460
AT5G67190	ERF010	AT3G28550	AT3G28550	Maturation_Trichoblast	0.026079604	0.026079604	4.641422845004633e-9	8.33334886448617	Trichoblast	AT5G67190_AT3G28550
AT3G01220	ATHB-20	AT1G67430	RPL17B	Maturation_Trichoblast	0.02607843	0.02607843	4.8047059931730155e-11	10.31833318228246	Trichoblast	AT3G01220_AT1G67430
AT1G18330	RVE7	AT5G27850	RPL18C	Maturation_Trichoblast	-0.026076432	0.026076432	2.2238858091417225e-11	10.652887516430283	Trichoblast	AT1G18330_AT5G27850
AT1G36060	ERF055	AT5G47450	TIP2-3	Maturation_Trichoblast	-0.026075697	0.026075697	2.261162593231548e-10	9.645668207754419	Trichoblast	AT1G36060_AT5G47450
AT3G58120	BZIP61	AT1G04040	AT1G04040	Maturation_Trichoblast	-0.026070181	0.026070181	4.4257082019935873e-11	10.354017223585808	Trichoblast	AT3G58120_AT1G04040
AT4G22070	WRKY31	AT3G07070	PBL26	Maturation_Trichoblast	0.026068952	0.026068952	6.100232888676682e-13	12.2146535846062	Trichoblast	AT4G22070_AT3G07070
AT5G51780	AT5G51780	AT3G56930	PAT04	Maturation_Trichoblast	0.026066856	0.026066856	3.6555995210855995e-13	12.437041388241617	Trichoblast	AT5G51780_AT3G56930
AT2G44840	ERF13	AT5G04960	PME46	Maturation_Trichoblast	0.02606512	0.02606512	2.111403130183842e-16	15.675428838933215	Trichoblast	AT2G44840_AT5G04960
AT3G22830	HSFA6B	AT4G29180	RHS16	Maturation_Trichoblast	0.026064834	0.026064834	1.0632471851539864e-6	5.973365758365841	Trichoblast	AT3G22830_AT4G29180
AT5G19790	RAP2-11	AT1G79970	AT1G79970	Maturation_Trichoblast	0.026064685	0.026064685	3.370431001756497e-19	18.472314559153624	Trichoblast	AT5G19790_AT1G79970
AT2G46270	GBF3	AT4G02270	RHS13	Maturation_Trichoblast	0.026064059	0.026064059	6.771671833146753e-9	8.169304096710011	Trichoblast	AT2G46270_AT4G02270
AT3G09735	S1FA3	AT5G17920	MS1	Maturation_Trichoblast	0.026062712	0.026062712	6.352633235867838e-13	12.197046217580954	Trichoblast	AT3G09735_AT5G17920
AT3G50060	MYB77	AT1G53580	GLY3	Maturation_Trichoblast	-0.026061973	0.026061973	4.8651552660778214e-12	11.312903295143869	Trichoblast	AT3G50060_AT1G53580
AT3G01220	ATHB-20	AT1G12560	EXPA7	Maturation_Trichoblast	-0.026058365	0.026058365	2.6092532717712097e-10	9.583483763293769	Trichoblast	AT3G01220_AT1G12560
AT2G45050	GATA2	AT1G73940	AT1G73940	Maturation_Trichoblast	0.026058124	0.026058124	5.197527849223056e-12	11.284203174967827	Trichoblast	AT2G45050_AT1G73940
AT1G17520	AT1G17520	AT1G64750	ATDSS1(I)	Maturation_Trichoblast	0.026057454	0.026057454	5.8523127807251434e-8	7.232672470770768	Trichoblast	AT1G17520_AT1G64750
AT5G18680	TULP11	AT1G07590	AT1G07590	Maturation_Trichoblast	-0.026055833	0.026055833	9.847398420151477e-6	5.006678490416786	Trichoblast	AT5G18680_AT1G07590
AT3G09735	S1FA3	AT3G17780	AT3G17780	Maturation_Trichoblast	0.026054703	0.026054703	6.44076845813638e-13	12.191062313196388	Trichoblast	AT3G09735_AT3G17780
AT4G36900	RAP2-10	AT4G27350	AT4G27350	Maturation_Trichoblast	0.026051605	0.026051605	4.165011826809171e-9	8.38038376104935	Trichoblast	AT4G36900_AT4G27350
AT2G40970	MYBC1	AT5G04960	PME46	Maturation_Trichoblast	-0.026050067	0.026050067	8.459475795327764e-17	16.072656547865236	Trichoblast	AT2G40970_AT5G04960
AT5G67450	AZF1	AT2G17720	P4H5	Maturation_Trichoblast	0.026047116	0.026047116	6.127228784526007e-8	7.212735903248563	Trichoblast	AT5G67450_AT2G17720
AT2G30250	WRKY25	AT1G34760	GRF11	Maturation_Trichoblast	0.026047114	0.026047114	5.172329371699496e-11	10.2863138272261	Trichoblast	AT2G30250_AT1G34760
AT5G14140	AT5G14140	AT1G20580	SMD3B	Maturation_Trichoblast	0.02604354	0.02604354	2.4306443362958015e-11	10.61427858458919	Trichoblast	AT5G14140_AT1G20580
AT4G36740	HB-5	AT2G01250	RPL7B	Maturation_Trichoblast	0.02604222	0.02604222	9.447281227498605e-11	10.024693156335028	Trichoblast	AT4G36740_AT2G01250
AT5G25830	GATA12	AT3G13920	EIF4A1	Maturation_Trichoblast	0.026039092	0.026039092	6.619248135861358e-11	10.179191338202408	Trichoblast	AT5G25830_AT3G13920
AT2G23340	ERF008	AT2G21045	HAC1	Maturation_Trichoblast	0.026033986	0.026033986	6.253122042220948e-9	8.20390309510857	Trichoblast	AT2G23340_AT2G21045
AT2G30250	WRKY25	AT1G66270	BGLU21	Maturation_Trichoblast	-0.026031291	0.026031291	6.029338813463842e-17	16.219730310647282	Trichoblast	AT2G30250_AT1G66270
AT5G67580	TRB2	AT5G18380	RPS16C	Maturation_Trichoblast	0.026030196	0.026030196	2.3079627653523565e-8	7.636771201986171	Trichoblast	AT5G67580_AT5G18380
AT5G25830	GATA12	AT4G09320	NDK1	Maturation_Trichoblast	0.02602692	0.02602692	7.451677854063638e-12	11.127745928497568	Trichoblast	AT5G25830_AT4G09320
AT5G65310	ATHB-5	AT5G57530	XTH12	Maturation_Trichoblast	-0.026026342	0.026026342	1.2759289007724136e-13	12.894173525350364	Trichoblast	AT5G65310_AT5G57530
AT5G13910	LEP	AT3G53740	RPL36B	Maturation_Trichoblast	0.026026078	0.026026078	2.246579868512181e-14	13.648478137125467	Trichoblast	AT5G13910_AT3G53740
AT1G27730	ZAT10	AT3G11630	BAS1	Maturation_Trichoblast	0.026024366	0.026024366	2.706694580913764e-11	10.56756074655941	Trichoblast	AT1G27730_AT3G11630
AT3G01470	HAT5	AT1G15120	AT1G15120	Maturation_Trichoblast	0.026024295	0.026024295	3.4865106386329525e-14	13.457609005264015	Trichoblast	AT3G01470_AT1G15120
AT5G13180	NAC083	AT5G49450	BZIP1	Maturation_Trichoblast	0.026020652	0.026020652	2.172771512327806e-8	7.66298594149014	Trichoblast	AT5G13180_AT5G49450
AT2G22430	ATHB-6	AT3G01190	PER27	Maturation_Trichoblast	-0.026020313	0.026020313	1.8140056703552323e-11	10.741361359723477	Trichoblast	AT2G22430_AT3G01190
AT5G49450	BZIP1	AT3G11510	RPS14B	Maturation_Trichoblast	-0.026019478	0.026019478	9.10247432737139e-11	10.040840537276926	Trichoblast	AT5G49450_AT3G11510
AT2G40620	BZIP18	AT1G07750	AT1G07750	Maturation_Trichoblast	0.026012097	0.026012097	9.444162972733923e-12	11.024836527147276	Trichoblast	AT2G40620_AT1G07750
AT2G30130	LBD12	AT5G01380	GT-3A	Maturation_Trichoblast	0.026011346	0.026011346	1.2400928269000062e-16	15.906545804594579	Trichoblast	AT2G30130_AT5G01380
AT1G68670	HHO2	AT4G37640	ACA2	Maturation_Trichoblast	0.026007256	0.026007256	6.383036257680706e-13	12.194972688632088	Trichoblast	AT1G68670_AT4G37640
AT1G55520	TBP2	AT4G33360	FLDH	Maturation_Trichoblast	0.026007062	0.026007062	2.9462322805213067e-13	12.53073301643027	Trichoblast	AT1G55520_AT4G33360
AT1G75390	BZIP44	AT1G52300	RPL37B	Maturation_Trichoblast	-0.026003601	0.026003601	3.2343517137645563e-13	12.490212755288697	Trichoblast	AT1G75390_AT1G52300
AT1G33240	AT-GTL1	AT5G46890	AT5G46890	Maturation_Trichoblast	0.026002057	0.026002057	2.679105661376701e-9	8.572010157893118	Trichoblast	AT1G33240_AT5G46890
AT3G10480	ANAC050	AT3G56240	CCH	Maturation_Trichoblast	0.02599897	0.02599897	4.8915833863933636e-14	13.310550538695281	Trichoblast	AT3G10480_AT3G56240
AT3G53370	S1FA1	AT1G67430	RPL17B	Maturation_Trichoblast	0.025992105	0.025992105	3.098562588962724e-6	5.508839726957708	Trichoblast	AT3G53370_AT1G67430
AT1G57560	AtMYB50	AT3G62680	PRP3	Maturation_Trichoblast	-0.025989993	0.025989993	1.8897860670707622e-10	9.72358735728146	Trichoblast	AT1G57560_AT3G62680
AT2G18160	BZIP2	AT1G23720	AT1G23720	Maturation_Trichoblast	-0.025989704	0.025989704	8.715310268288293e-14	13.059717147233627	Trichoblast	AT2G18160_AT1G23720
AT4G38900	AT4G38900	AT1G47740	AT1G47740	Maturation_Trichoblast	0.025988754	0.025988754	7.664429900083014e-12	11.115520143543604	Trichoblast	AT4G38900_AT1G47740
AT4G37180	HHO5	AT3G43810	CAM7	Maturation_Trichoblast	-0.025988486	0.025988486	1.7115914893765725e-7	6.766599881644742	Trichoblast	AT4G37180_AT3G43810
AT3G15210	ERF4	AT5G39320	UGD4	Maturation_Trichoblast	-0.025987847	0.025987847	7.970682703063216e-10	9.098504478920683	Trichoblast	AT3G15210_AT5G39320
AT1G42990	BZIP60	AT5G04960	PME46	Maturation_Trichoblast	0.025987335	0.025987335	1.6285643915467701e-16	15.788195065259632	Trichoblast	AT1G42990_AT5G04960
AT2G04880	WRKY1	AT3G09925	AT3G09925	Maturation_Trichoblast	0.025982462	0.025982462	2.1834376786325154e-11	10.66085919953484	Trichoblast	AT2G04880_AT3G09925
AT4G31550	WRKY11	AT3G20370	AT3G20370	Maturation_Trichoblast	0.02598185	0.02598185	8.372026241006778e-17	16.07716941909272	Trichoblast	AT4G31550_AT3G20370
AT1G13260	RAV1	AT4G18730	RPL11C	Maturation_Trichoblast	-0.02598157	0.02598157	2.076627946776601e-12	11.68264130564863	Trichoblast	AT1G13260_AT4G18730
AT3G50260	ERF011	AT2G21660	RBG7	Maturation_Trichoblast	-0.025980864	0.025980864	1.825100511639752e-14	13.738713213153533	Trichoblast	AT3G50260_AT2G21660
AT1G19000	AT1G19000	AT1G09590	RPL21A	Maturation_Trichoblast	0.025980538	0.025980538	9.439989954934405e-8	7.0250284678331685	Trichoblast	AT1G19000_AT1G09590
AT3G01220	ATHB-20	AT5G60980	AT5G60980	Maturation_Trichoblast	0.025978146	0.025978146	7.61607461221126e-21	20.118268809960647	Trichoblast	AT3G01220_AT5G60980
AT1G34190	NAC017	AT3G20410	CPK9	Maturation_Trichoblast	0.025977258	0.025977258	1.0505984882873102e-14	13.978563228441487	Trichoblast	AT1G34190_AT3G20410
AT4G13620	ERF062	AT2G03720	MRH6	Maturation_Trichoblast	0.025976196	0.025976196	3.221273496865139e-11	10.4919724005647	Trichoblast	AT4G13620_AT2G03720
AT2G37120	S1FA2	AT1G70600	RPL27AC	Maturation_Trichoblast	0.025975056	0.025975056	3.9398024408515195e-11	10.404525555077768	Trichoblast	AT2G37120_AT1G70600
AT1G68550	ERF118	AT5G18380	RPS16C	Maturation_Trichoblast	0.025974203	0.025974203	2.931815208983081e-8	7.5328634065575395	Trichoblast	AT1G68550_AT5G18380
AT5G58010	BHLH82	AT3G16390	NSP3	Maturation_Trichoblast	0.025970448	0.025970448	3.593898508174934e-10	9.444434191545897	Trichoblast	AT5G58010_AT3G16390
AT2G38090	AT2G38090	AT1G56220	AT1G56220	Maturation_Trichoblast	0.025968825	0.025968825	1.8004620347798032e-13	12.744616031893068	Trichoblast	AT2G38090_AT1G56220
AT5G63790	ANAC102	AT3G02230	RGP1	Maturation_Trichoblast	0.025968127	0.025968127	6.401689016256453e-19	18.193705427006037	Trichoblast	AT5G63790_AT3G02230
AT3G01470	HAT5	AT5G39740	RPL5B	Maturation_Trichoblast	0.025967127	0.025967127	6.194725627153074e-13	12.207977924356879	Trichoblast	AT3G01470_AT5G39740
AT2G01060	PHL7	AT1G04040	AT1G04040	Maturation_Trichoblast	0.025966814	0.025966814	2.5316114992086326e-10	9.596602940319535	Trichoblast	AT2G01060_AT1G04040
AT5G13910	LEP	AT1G42480	AT1G42480	Maturation_Trichoblast	0.025962055	0.025962055	1.0752540944470115e-13	12.968488895026036	Trichoblast	AT5G13910_AT1G42480
AT2G36890	RAX2	AT1G54970	PRP1	Maturation_Trichoblast	0.025961928	0.025961928	5.002353409797835e-13	12.300825629178247	Trichoblast	AT2G36890_AT1G54970
AT2G31220	BHLH10	AT5G46870	AT5G46870	Maturation_Trichoblast	0.02596114	0.02596114	2.776134214908286e-13	12.556559541320562	Trichoblast	AT2G31220_AT5G46870
AT3G54620	BZIP25	AT4G34720	VHA-c3	Maturation_Trichoblast	0.025960324	0.025960324	9.51794646130838e-12	11.02145674244793	Trichoblast	AT3G54620_AT4G34720
AT4G13620	ERF062	AT4G02270	RHS13	Maturation_Trichoblast	-0.025959156	0.025959156	6.508009558118148e-9	8.186551817899451	Trichoblast	AT4G13620_AT4G02270
AT1G62990	KNAT7	AT5G24310	ABIL3	Maturation_Trichoblast	-0.025957122	0.025957122	2.2975360214518112e-12	11.638737670890658	Trichoblast	AT1G62990_AT5G24310
AT3G14740	AT3G14740	AT2G01250	RPL7B	Maturation_Trichoblast	0.025955556	0.025955556	1.5397880174421555e-12	11.812539064353137	Trichoblast	AT3G14740_AT2G01250
AT1G64530	NLP6	AT3G62120	AT3G62120	Maturation_Trichoblast	0.025954416	0.025954416	3.7880354594157926e-16	15.421585964263132	Trichoblast	AT1G64530_AT3G62120
AT1G62990	KNAT7	AT5G14040	MPT3	Maturation_Trichoblast	-0.025953736	0.025953736	2.816154988819007e-16	15.5503434472087	Trichoblast	AT1G62990_AT5G14040
AT1G05805	BHLH128	AT5G59880	ADF3	Maturation_Trichoblast	0.025953444	0.025953444	5.249274622141354e-10	9.279900705997196	Trichoblast	AT1G05805_AT5G59880
AT1G32870	ANAC13	AT4G25090	RBOHG	Maturation_Trichoblast	0.025953023	0.025953023	8.94220675749588e-16	15.048555292799293	Trichoblast	AT1G32870_AT4G25090
AT3G15500	NAC055	AT5G03850	RPS28A	Maturation_Trichoblast	-0.025948636	0.025948636	1.0854467419154014e-5	4.964391480601717	Trichoblast	AT3G15500_AT5G03850
AT2G18160	BZIP2	AT4G30170	PER45	Maturation_Trichoblast	0.025948552	0.025948552	2.045986728265946e-16	15.689097187759518	Trichoblast	AT2G18160_AT4G30170
AT5G23930	AT5G23930	AT3G56020	RPL41G	Maturation_Trichoblast	0.025947513	0.025947513	5.165732131211459e-14	13.286868117898074	Trichoblast	AT5G23930_AT3G56020
AT5G45710	HSFA4C	AT1G51060	HTA10	Maturation_Trichoblast	0.025945157	0.025945157	2.106877205155624e-8	7.676360775581921	Trichoblast	AT5G45710_AT1G51060
AT3G44750	HDT1	AT4G39300	AT4G39300	Maturation_Trichoblast	0.025944049	0.025944049	1.395130923963738e-9	8.855385034765318	Trichoblast	AT3G44750_AT4G39300
AT1G09540	MYB61	AT5G57530	XTH12	Maturation_Trichoblast	-0.025943477	0.025943477	8.375478706965491e-8	7.076990361144596	Trichoblast	AT1G09540_AT5G57530
AT3G24120	AT3G24120	AT4G29480	AT4G29480	Maturation_Trichoblast	0.025941981	0.025941981	5.775410607682278e-7	6.238417133806135	Trichoblast	AT3G24120_AT4G29480
AT1G74840	AT1G74840	AT5G48580	FKBP15-2	Maturation_Trichoblast	-0.025939718	0.025939718	1.8671299338901316e-7	6.728825458372304	Trichoblast	AT1G74840_AT5G48580
AT5G13080	WRKY75	AT2G26240	FAX7	Maturation_Trichoblast	0.02593967	0.02593967	3.2098585242199135e-15	14.493514108873832	Trichoblast	AT5G13080_AT2G26240
AT3G44750	HDT1	AT1G49410	TOM6	Maturation_Trichoblast	0.025939157	0.025939157	1.0268742404653746e-9	8.988482740449658	Trichoblast	AT3G44750_AT1G49410
AT2G37120	S1FA2	AT3G53370	S1FA1	Maturation_Trichoblast	0.025938267	0.025938267	5.8547510379165136e-9	8.232491567740702	Trichoblast	AT2G37120_AT3G53370
AT4G25560	LAF1	AT3G49960	PER35	Maturation_Trichoblast	-0.025937906	0.025937906	4.690245775160437e-13	12.328804399076112	Trichoblast	AT4G25560_AT3G49960
AT1G13960	WRKY4	AT2G24980	AT2G24980	Maturation_Trichoblast	0.025935607	0.025935607	7.39686617380915e-11	10.130952238605376	Trichoblast	AT1G13960_AT2G24980
AT2G24260	BHLH66	AT5G56170	LLG1	Maturation_Trichoblast	-0.025934396	0.025934396	4.762834522171149e-8	7.322134507162853	Trichoblast	AT2G24260_AT5G56170
AT3G51880	HMGB1	AT4G24920	AT4G24920	Maturation_Trichoblast	0.025933713	0.025933713	9.150682854893651e-13	12.03854649620166	Trichoblast	AT3G51880_AT4G24920
AT5G61600	ERF104	AT2G47520	ERF071	Maturation_Trichoblast	0.02593289	0.02593289	5.719004475329842e-13	12.242679563601904	Trichoblast	AT5G61600_AT2G47520
AT2G30130	LBD12	AT1G07750	AT1G07750	Maturation_Trichoblast	0.025931792	0.025931792	4.028940229635582e-12	11.394809175434157	Trichoblast	AT2G30130_AT1G07750
AT5G67580	TRB2	AT4G02450	P23-1	Maturation_Trichoblast	-0.02593102	0.02593102	2.8559414666749246e-10	9.544250697792428	Trichoblast	AT5G67580_AT4G02450
AT5G13910	LEP	AT4G15000	RPL27C	Maturation_Trichoblast	0.025930773	0.025930773	4.069934981371619e-12	11.390412528724921	Trichoblast	AT5G13910_AT4G15000
AT5G51780	AT5G51780	AT1G30870	PER7	Maturation_Trichoblast	0.025930205	0.025930205	1.0466496205061915e-14	13.98019867968503	Trichoblast	AT5G51780_AT1G30870
AT5G08330	TCP21	AT4G29520	AT4G29520	Maturation_Trichoblast	0.02592795	0.02592795	1.670825980020219e-11	10.777068780419306	Trichoblast	AT5G08330_AT4G29520
AT1G77920	TGA7	AT1G73580	CAR3	Maturation_Trichoblast	0.025927836	0.025927836	4.213903124994243e-12	11.375315452772542	Trichoblast	AT1G77920_AT1G73580
AT3G07340	BHLH62	AT3G03050	CSLD3	Maturation_Trichoblast	0.025925526	0.025925526	9.915191097924512e-10	9.00369891111331	Trichoblast	AT3G07340_AT3G03050
AT5G52830	WRKY27	AT1G51200	SAP2	Maturation_Trichoblast	-0.025925042	0.025925042	2.541239114949446e-11	10.594954468590998	Trichoblast	AT5G52830_AT1G51200
AT3G24120	AT3G24120	AT1G27435	AT1G27435	Maturation_Trichoblast	0.025920622	0.025920622	4.0881520822984784e-9	8.388472956495045	Trichoblast	AT3G24120_AT1G27435
AT2G37430	ZAT11	AT4G29870	AT4G29870	Maturation_Trichoblast	0.025917135	0.025917135	9.056042820224247e-10	9.043061532650599	Trichoblast	AT2G37430_AT4G29870
AT1G77450	NAC032	AT2G18020	RPL8A	Maturation_Trichoblast	0.025915626	0.025915626	1.5016057188733553e-14	13.823444086370719	Trichoblast	AT1G77450_AT2G18020
AT5G25830	GATA12	AT3G51260	PAD1	Maturation_Trichoblast	0.025913933	0.025913933	8.274021278253641e-16	15.082283366566411	Trichoblast	AT5G25830_AT3G51260
AT3G51910	HSFA7A	AT5G28060	RPS24B	Maturation_Trichoblast	0.025911454	0.025911454	1.6681135987222639e-6	5.777774377188495	Trichoblast	AT3G51910_AT5G28060
AT4G31800	WRKY18	AT2G04170	AT2G04170	Maturation_Trichoblast	-0.025910696	0.025910696	6.25937345861784e-11	10.203469135972126	Trichoblast	AT4G31800_AT2G04170
AT3G54620	BZIP25	AT5G39740	RPL5B	Maturation_Trichoblast	0.025907703	0.025907703	1.049006697123431e-12	11.979221739152042	Trichoblast	AT3G54620_AT5G39740
AT5G52660	RVE6	AT5G27850	RPL18C	Maturation_Trichoblast	-0.025901107	0.025901107	4.364859527914873e-12	11.360029728415018	Trichoblast	AT5G52660_AT5G27850
AT1G71450	ERF021	AT5G23900	RPL13D	Maturation_Trichoblast	-0.0259008	0.0259008	5.87562325903558e-6	5.230946058655664	Trichoblast	AT1G71450_AT5G23900
AT5G67190	ERF010	AT3G16390	NSP3	Maturation_Trichoblast	0.025899349	0.025899349	4.919439524014785e-12	11.308084373958888	Trichoblast	AT5G67190_AT3G16390
AT1G80840	WRKY40	AT3G49010	RPL13B	Maturation_Trichoblast	0.025899116	0.025899116	1.7776575586960935e-8	7.7501518961735725	Trichoblast	AT1G80840_AT3G49010
AT1G20696	HMGB3	AT5G56670	RPS30A	Maturation_Trichoblast	0.025899053	0.025899053	4.409564509321648e-13	12.355604299542946	Trichoblast	AT1G20696_AT5G56670
AT5G62610	BHLH79	AT2G31610	RPS3A	Maturation_Trichoblast	0.025898954	0.025898954	8.605973880666904e-9	8.065199976345427	Trichoblast	AT5G62610_AT2G31610
AT3G22780	TSO1	AT2G34880	JMJ15	Maturation_Trichoblast	-0.025897598	0.025897598	9.468870574611082e-10	9.023701819567584	Trichoblast	AT3G22780_AT2G34880
AT3G10800	BZIP28	AT1G53830	PME2	Maturation_Trichoblast	0.025896316	0.025896316	5.848305918232816e-17	16.232969918005477	Trichoblast	AT3G10800_AT1G53830
AT5G65210	TGA1	AT1G79340	AMC4	Maturation_Trichoblast	-0.025893623	0.025893623	6.370302520755753e-14	13.195839942864776	Trichoblast	AT5G65210_AT1G79340
AT2G17560	HMGB4	AT5G58420	RPS4D	Maturation_Trichoblast	0.02589273	0.02589273	3.914066343808008e-13	12.40737181728161	Trichoblast	AT2G17560_AT5G58420
AT1G22190	RAP2-13	AT1G30870	PER7	Maturation_Trichoblast	0.025890052	0.025890052	1.3529516577908267e-15	14.868717720867094	Trichoblast	AT1G22190_AT1G30870
AT1G77080	MAF1	AT4G30220	RUXF	Maturation_Trichoblast	0.02588814	0.02588814	4.9764256540300646e-14	13.303082479746026	Trichoblast	AT1G77080_AT4G30220
AT4G37790	HAT22	AT5G56940	RPS16-2	Maturation_Trichoblast	-0.025887903	0.025887903	2.8244368561371253e-10	9.549068130022272	Trichoblast	AT4G37790_AT5G56940
AT1G80840	WRKY40	AT5G48580	FKBP15-2	Maturation_Trichoblast	0.025881443	0.025881443	1.1803029747103517e-8	7.9280064983247245	Trichoblast	AT1G80840_AT5G48580
AT1G01060	LHY	AT4G33865	RPS29C	Maturation_Trichoblast	0.02588111	0.02588111	2.0620702086086646e-13	12.68569655210185	Trichoblast	AT1G01060_AT4G33865
AT1G33240	AT-GTL1	AT1G54580	ACP2	Maturation_Trichoblast	0.025880523	0.025880523	6.471503324695607e-9	8.188994821374337	Trichoblast	AT1G33240_AT1G54580
AT2G45050	GATA2	AT3G09735	S1FA3	Maturation_Trichoblast	0.025880277	0.025880277	0.0019412987448632155	2.7119076262489177	Trichoblast	AT2G45050_AT3G09735
AT5G01380	GT-3A	AT5G49450	BZIP1	Maturation_Trichoblast	0.025880024	0.025880024	1.7718236148865266e-13	12.751579514330608	Trichoblast	AT5G01380_AT5G49450
AT5G62020	HSFB2A	AT4G31985	RPL39A	Maturation_Trichoblast	-0.025877604	0.025877604	8.314466458990112e-10	9.080165614315883	Trichoblast	AT5G62020_AT4G31985
AT4G37790	HAT22	AT3G13920	EIF4A1	Maturation_Trichoblast	-0.025876617	0.025876617	1.6501489730899478e-7	6.782476846531306	Trichoblast	AT4G37790_AT3G13920
AT1G53320	TULP7	AT5G56710	RPL31C	Maturation_Trichoblast	-0.025876584	0.025876584	8.052247343313465e-11	10.09408289322373	Trichoblast	AT1G53320_AT5G56710
AT1G01060	LHY	AT3G04840	RPS3AA	Maturation_Trichoblast	0.025875308	0.025875308	7.859918841243634e-14	13.10458193830945	Trichoblast	AT1G01060_AT3G04840
AT5G13910	LEP	AT5G02450	RPL36C	Maturation_Trichoblast	0.025874643	0.025874643	1.8707381495525636e-14	13.727986997194186	Trichoblast	AT5G13910_AT5G02450
AT4G36900	RAP2-10	AT5G56940	RPS16-2	Maturation_Trichoblast	-0.025874307	0.025874307	9.843094537065273e-7	6.006868343734215	Trichoblast	AT4G36900_AT5G56940
AT1G46264	HSFB4	AT2G20490	NOP10	Maturation_Trichoblast	0.02587172	0.02587172	1.3108355810615948e-13	12.8824517787262	Trichoblast	AT1G46264_AT2G20490
AT5G25810	TINY	AT5G02450	RPL36C	Maturation_Trichoblast	-0.025871426	0.025871426	1.3692665271841918e-9	8.863512008389625	Trichoblast	AT5G25810_AT5G02450
AT3G02150	TCP13	AT5G18380	RPS16C	Maturation_Trichoblast	-0.0258702	0.0258702	2.1632742391814867e-10	9.664888421377501	Trichoblast	AT3G02150_AT5G18380
AT1G01060	LHY	AT5G27850	RPL18C	Maturation_Trichoblast	0.025868602	0.025868602	1.9661359274861536e-7	6.706386460808797	Trichoblast	AT1G01060_AT5G27850
AT4G36990	HSFB1	AT2G44450	BGLU15	Maturation_Trichoblast	-0.025867451	0.025867451	2.1873895664308877e-13	12.660073863745806	Trichoblast	AT4G36990_AT2G44450
AT3G01970	WRKY45	AT5G11630	AT5G11630	Maturation_Trichoblast	0.02586636	0.02586636	3.522719278307078e-15	14.453121963897875	Trichoblast	AT3G01970_AT5G11630
AT3G56400	WRKY70	AT4G30560	CNGC9	Maturation_Trichoblast	-0.025865445	0.025865445	4.5824216239584134e-10	9.338904954314128	Trichoblast	AT3G56400_AT4G30560
AT1G73730	EIL3	AT5G28060	RPS24B	Maturation_Trichoblast	-0.025864895	0.025864895	5.1611346645325914e-6	5.287254809153179	Trichoblast	AT1G73730_AT5G28060
AT5G13180	NAC083	AT4G31470	AT4G31470	Maturation_Trichoblast	-0.025864583	0.025864583	1.3061166623513238e-11	10.884018030141632	Trichoblast	AT5G13180_AT4G31470
AT5G42630	KAN4	AT1G26880	RPL34A	Maturation_Trichoblast	0.025863774	0.025863774	9.4071296685532908e-09	8.02654286958737	Trichoblast	AT5G42630_AT1G26880
AT1G18860	WRKY61	AT1G07590	AT1G07590	Maturation_Trichoblast	0.025862971	0.025862971	5.0754778017594855e-6	5.294523067326076	Trichoblast	AT1G18860_AT1G07590
AT1G13960	WRKY4	AT1G14320	RPL10A	Maturation_Trichoblast	-0.025857698	0.025857698	6.238882989047388e-9	8.20489315953514	Trichoblast	AT1G13960_AT1G14320
AT3G15210	ERF4	AT1G09740	AT1G09740	Maturation_Trichoblast	-0.025857445	0.025857445	7.276179866956319e-9	8.138096573728799	Trichoblast	AT3G15210_AT1G09740
AT1G63100	SCL28	AT2G01250	RPL7B	Maturation_Trichoblast	0.025852513	0.025852513	6.292368632282234e-13	12.201185842584602	Trichoblast	AT1G63100_AT2G01250
AT2G23340	ERF008	AT5G54900	RBP45A	Maturation_Trichoblast	0.025852442	0.025852442	1.8078670234798786e-17	16.742833516942945	Trichoblast	AT2G23340_AT5G54900
AT1G75080	BZR1	AT5G04960	PME46	Maturation_Trichoblast	-0.025844635	0.025844635	6.2777438306189365e-15	14.202196410078871	Trichoblast	AT1G75080_AT5G04960
AT2G18160	BZIP2	AT2G21660	RBG7	Maturation_Trichoblast	0.025842454	0.025842454	2.533101927962966e-12	11.596347334543742	Trichoblast	AT2G18160_AT2G21660
AT1G51070	bHLH115	AT3G21070	NADK1	Maturation_Trichoblast	0.025838599	0.025838599	8.39164064706489e-15	14.076153122090272	Trichoblast	AT1G51070_AT3G21070
AT5G13910	LEP	AT4G31470	AT4G31470	Maturation_Trichoblast	0.025837155	0.025837155	2.1929217314239454e-14	13.658976868649557	Trichoblast	AT5G13910_AT4G31470
AT1G46264	HSFB4	AT4G18730	RPL11C	Maturation_Trichoblast	0.025835844	0.025835844	2.600846837088681e-8	7.58488522249301	Trichoblast	AT1G46264_AT4G18730
AT4G30980	LRL2	AT2G17360	RPS4A	Maturation_Trichoblast	0.025832392	0.025832392	3.674589598489895e-16	15.434791158638031	Trichoblast	AT4G30980_AT2G17360
AT1G34190	NAC017	AT1G69620	RPL34B	Maturation_Trichoblast	0.025831647	0.025831647	7.539877617382591e-12	11.122635703271706	Trichoblast	AT1G34190_AT1G69620
AT4G13620	ERF062	AT4G17340	TIP2-2	Maturation_Trichoblast	0.025831493	0.025831493	4.680924685330644e-16	15.329668346483846	Trichoblast	AT4G13620_AT4G17340
AT5G19790	RAP2-11	AT2G36830	TIP1-1	Maturation_Trichoblast	0.025827281	0.025827281	7.914656303882304e-15	14.101567939748973	Trichoblast	AT5G19790_AT2G36830
AT5G19790	RAP2-11	AT3G09500	RPL35A	Maturation_Trichoblast	-0.025824007	0.025824007	2.926398063505657e-10	9.533666599254579	Trichoblast	AT5G19790_AT3G09500
AT5G52830	WRKY27	AT3G62400	AT3G62400	Maturation_Trichoblast	-0.025819585	0.025819585	4.397295761721227e-12	11.356814322789733	Trichoblast	AT5G52830_AT3G62400
AT1G26960	ATHB-23	AT3G27300	G6PD5	Maturation_Trichoblast	0.025818113	0.025818113	1.8253631967782587e-9	8.738650710022183	Trichoblast	AT1G26960_AT3G27300
AT3G22830	HSFA6B	AT3G50060	MYB77	Maturation_Trichoblast	0.025817305	0.025817305	7.688292904824012e-12	11.1141700794855	Trichoblast	AT3G22830_AT3G50060
AT2G37120	S1FA2	AT2G01140	FBA3	Maturation_Trichoblast	0.025816914	0.025816914	1.1859220153943143e-11	10.925943868642468	Trichoblast	AT2G37120_AT2G01140
AT5G67580	TRB2	AT4G32530	AT4G32530	Maturation_Trichoblast	-0.025816277	0.025816277	3.999379009998634e-14	13.398007437038943	Trichoblast	AT5G67580_AT4G32530
AT4G01250	WRKY22	AT1G04850	AT1G04850	Maturation_Trichoblast	-0.025813371	0.025813371	3.64546143850054e-9	8.43824749134854	Trichoblast	AT4G01250_AT1G04850
AT3G28910	MYB30	AT5G55400	FIM3	Maturation_Trichoblast	-0.025812732	0.025812732	1.7179681159630043e-10	9.7649849005687	Trichoblast	AT3G28910_AT5G55400
AT5G18270	ANAC087	AT3G03250	UGP	Maturation_Trichoblast	-0.025811635	0.025811635	7.769375029969412e-13	12.109613914526232	Trichoblast	AT5G18270_AT3G03250
AT2G01060	PHL7	AT1G56070	LOS1	Maturation_Trichoblast	0.025811337	0.025811337	3.9419414973713857e-14	13.404289825403435	Trichoblast	AT2G01060_AT1G56070
AT3G44750	HDT1	AT4G34555	RPS25D	Maturation_Trichoblast	0.025809204	0.025809204	1.54769257352306e-12	11.81031530132878	Trichoblast	AT3G44750_AT4G34555
AT4G32890	GATA9	AT1G30230	AT1G30230	Maturation_Trichoblast	0.025805838	0.025805838	7.502843827130234e-13	12.124774093363436	Trichoblast	AT4G32890_AT1G30230
AT5G13080	WRKY75	AT4G09100	ATL39	Maturation_Trichoblast	0.025800755	0.025800755	1.1170382944816295e-15	14.951931938077783	Trichoblast	AT5G13080_AT4G09100
AT3G44750	HDT1	AT3G03920	AT3G03920	Maturation_Trichoblast	0.02579863	0.02579863	7.675888381810544e-15	14.114871349141909	Trichoblast	AT3G44750_AT3G03920
AT1G76890	GT-2	AT5G24313	AT5G24313	Maturation_Trichoblast	-0.025796484	0.025796484	2.230714898272047e-12	11.651555932190087	Trichoblast	AT1G76890_AT5G24313
AT5G08130	BIM1	AT5G06630	AT5G06630	Maturation_Trichoblast	0.025793636000000002	0.025793636000000002	4.0046955870158327e-8	7.3974304907916855	Trichoblast	AT5G08130_AT5G06630
AT5G03720	HSFA3	AT1G48930	AtGH9C1	Maturation_Trichoblast	-0.025792299	0.025792299	4.0710095352389707e-14	13.390297880402025	Trichoblast	AT5G03720_AT1G48930
AT3G50060	MYB77	AT3G15540	IAA19	Maturation_Trichoblast	0.025788983	0.025788983	1.5270651046678506e-17	16.816142446902152	Trichoblast	AT3G50060_AT3G15540
AT1G13300	HRS1	AT5G39320	UGD4	Maturation_Trichoblast	-0.025788264	0.025788264	2.8361982940714747e-10	9.547263408534644	Trichoblast	AT1G13300_AT5G39320
AT2G30340	LBD13	AT5G05500	AT5G05500	Maturation_Trichoblast	-0.025784547	0.025784547	9.343910242118948e-6	5.029471342057412	Trichoblast	AT2G30340_AT5G05500
AT3G20310	ERF7	AT2G41840	RPS2C	Maturation_Trichoblast	-0.025783524	0.025783524	1.5858125265988033e-12	11.799748155906231	Trichoblast	AT3G20310_AT2G41840
AT3G14740	AT3G14740	AT1G73230	AT1G73230	Maturation_Trichoblast	0.025783151	0.025783151	8.370087516054556e-10	9.077270001081905	Trichoblast	AT3G14740_AT1G73230
AT5G11260	HY5	AT5G05410	DREB2A	Maturation_Trichoblast	-0.025780924	0.025780924	1.7602329803696393e-14	13.754429846167374	Trichoblast	AT5G11260_AT5G05410
AT1G13260	RAV1	AT2G18160	BZIP2	Maturation_Trichoblast	0.02578085	0.02578085	1.1463604702481036e-19	18.940678798054805	Trichoblast	AT1G13260_AT2G18160
AT5G62610	BHLH79	AT1G48930	AtGH9C1	Maturation_Trichoblast	-0.025779784	0.025779784	1.0339001544889981e-10	9.98552139977998	Trichoblast	AT5G62610_AT1G48930
AT2G40340	DREB2C	AT4G36880	CP1	Maturation_Trichoblast	0.02577963	0.02577963	1.4645722831150144e-12	11.83428918910133	Trichoblast	AT2G40340_AT4G36880
AT2G22770	NAI1	AT1G54970	PRP1	Maturation_Trichoblast	-0.025777787	0.025777787	3.302134359570834e-13	12.481205259833654	Trichoblast	AT2G22770_AT1G54970
AT2G33710	AT2G33710	AT5G63270	AT5G63270	Maturation_Trichoblast	0.025777774	0.025777774	4.4776976876828076e-11	10.34894523121326	Trichoblast	AT2G33710_AT5G63270
AT1G25560	TEM1	AT4G22214	AT4G22214	Maturation_Trichoblast	-0.025774553	0.025774553	9.510216208939084e-11	10.021809609531376	Trichoblast	AT1G25560_AT4G22214
AT3G22830	HSFA6B	AT3G52590	RPL40B	Maturation_Trichoblast	-0.025771003	0.025771003	6.561206208538242e-11	10.183016312826	Trichoblast	AT3G22830_AT3G52590
AT1G20696	HMGB3	AT2G36160	RPS14A	Maturation_Trichoblast	0.025766863	0.025766863	2.0710309860247903e-16	15.68381340329925	Trichoblast	AT1G20696_AT2G36160
AT2G47070	SPL1	AT4G36130	RPL8C	Maturation_Trichoblast	-0.025766823	0.025766823	9.659955282048612e-12	11.015024884019754	Trichoblast	AT2G47070_AT4G36130
AT3G01970	WRKY45	AT5G18380	RPS16C	Maturation_Trichoblast	0.025766563	0.025766563	2.0274803584613456e-10	9.69304334439334	Trichoblast	AT3G01970_AT5G18380
AT1G71520	ERF020	AT1G04040	AT1G04040	Maturation_Trichoblast	0.025765195	0.025765195	2.1711589839524926e-13	12.663308374000549	Trichoblast	AT1G71520_AT1G04040
AT1G51070	bHLH115	AT4G30670	AT4G30670	Maturation_Trichoblast	0.025764758	0.025764758	7.233966924986058e-16	15.140623481243308	Trichoblast	AT1G51070_AT4G30670
AT3G21175	GATA24	AT3G44010	RPS29C	Maturation_Trichoblast	0.025764065	0.025764065	4.58643942839784e-13	12.338524337703378	Trichoblast	AT3G21175_AT3G44010
AT5G64750	ABR1	AT3G21680	AT3G21680	Maturation_Trichoblast	0.02576196	0.02576196	5.607434175306353e-11	10.251235815822394	Trichoblast	AT5G64750_AT3G21680
AT4G12020	WRKY19	AT4G18100	RPL32A	Maturation_Trichoblast	-0.025756272	0.025756272	2.6498044901772252e-11	10.57678616831584	Trichoblast	AT4G12020_AT4G18100
AT4G37940	AGL21	AT1G02780	RPL19A	Maturation_Trichoblast	0.025756005	0.025756005	5.008003902369821e-12	11.300335341383684	Trichoblast	AT4G37940_AT1G02780
AT1G01720	NAC002	AT5G15200	RPS9B	Maturation_Trichoblast	0.025749993	0.025749993	3.129269479754611e-10	9.50455703559748	Trichoblast	AT1G01720_AT5G15200
AT1G68840	RAV2	AT1G22190	RAP2-13	Maturation_Trichoblast	0.025749424	0.025749424	1.2755129136696852e-17	16.894315140106254	Trichoblast	AT1G68840_AT1G22190
AT4G34000	ABF3	AT3G44010	RPS29C	Maturation_Trichoblast	-0.025739407	0.025739407	6.136203135115796e-11	10.212100271777519	Trichoblast	AT4G34000_AT3G44010
AT1G26960	ATHB-23	AT1G67430	RPL17B	Maturation_Trichoblast	0.025738558	0.025738558	2.091302100929805e-13	12.679583226249772	Trichoblast	AT1G26960_AT1G67430
AT3G16280	AT3G16280	AT5G18380	RPS16C	Maturation_Trichoblast	-0.025736872	0.025736872	1.1838631061138861e-12	11.926698513573015	Trichoblast	AT3G16280_AT5G18380
AT1G22190	RAP2-13	AT4G17490	ERF6	Maturation_Trichoblast	0.025735624	0.025735624	1.1628036311924227e-13	12.934493620688702	Trichoblast	AT1G22190_AT4G17490
AT4G13980	HSFA5	AT4G27090	RPL14B	Maturation_Trichoblast	0.025734177	0.025734177	7.457887023047348e-8	7.127384199901871	Trichoblast	AT4G13980_AT4G27090
AT5G29000	PHL1	AT3G03250	UGP	Maturation_Trichoblast	0.025732534	0.025732534	1.1750095163513472e-15	14.929958616045742	Trichoblast	AT5G29000_AT3G03250
AT5G65310	ATHB-5	AT3G43960	RDL3	Maturation_Trichoblast	0.02572756	0.02572756	1.1152396398153014e-11	10.952631802510865	Trichoblast	AT5G65310_AT3G43960
AT5G25190	ERF003	AT1G54630	ACP3	Maturation_Trichoblast	0.025723144	0.025723144	3.197143244432451e-8	7.495237905213165	Trichoblast	AT5G25190_AT1G54630
AT3G60030	SPL12	AT5G50460	SEC61G2	Maturation_Trichoblast	-0.025718985	0.025718985	1.3769157104735418e-9	8.8610926447805891	Trichoblast	AT3G60030_AT5G50460
AT2G33710	AT2G33710	AT1G68300	AT1G68300	Maturation_Trichoblast	0.025716424	0.025716424	3.704384494269657e-13	12.431283942326672	Trichoblast	AT2G33710_AT1G68300
AT2G46270	GBF3	AT5G59880	ADF3	Maturation_Trichoblast	-0.02571254	0.02571254	4.8219270273631316e-12	11.316779366304754	Trichoblast	AT2G46270_AT5G59880
AT1G49720	ABF1	AT1G69620	RPL34B	Maturation_Trichoblast	-0.025711628	0.025711628	1.1405181313780942e-16	15.942897806139316	Trichoblast	AT1G49720_AT1G69620
AT2G47520	ERF071	AT3G05490	RALFL22	Maturation_Trichoblast	0.025711214	0.025711214	3.108137404680464e-15	14.507499790136421	Trichoblast	AT2G47520_AT3G05490
AT3G50260	ERF011	AT2G24980	AT2G24980	Maturation_Trichoblast	-0.025705438	0.025705438	1.0644663914224243e-9	8.972868046062393	Trichoblast	AT3G50260_AT2G24980
AT2G30250	WRKY25	AT1G10170	ATNFXL1	Maturation_Trichoblast	0.0257054	0.0257054	3.5359477215936197e-12	11.451494164584092	Trichoblast	AT2G30250_AT1G10170
AT3G01220	ATHB-20	AT4G30320	AT4G30320	Maturation_Trichoblast	-0.025704185	0.025704185	1.0457207549778947e-8	7.980584272221223	Trichoblast	AT3G01220_AT4G30320
AT3G58710	WRKY69	AT4G01110	AT4G01110	Maturation_Trichoblast	0.025702355	0.025702355	6.088586780798995e-14	13.215483499571429	Trichoblast	AT3G58710_AT4G01110
AT5G63790	ANAC102	AT1G43160	RAP2-6	Maturation_Trichoblast	0.025702002	0.025702002	1.0068758143039422e-16	15.997024091003867	Trichoblast	AT5G63790_AT1G43160
AT2G47070	SPL1	AT1G73580	CAR3	Maturation_Trichoblast	-0.025701504	0.025701504	2.911523823132088e-12	11.535879651988214	Trichoblast	AT2G47070_AT1G73580
AT1G01720	NAC002	AT5G02500	MED37E	Maturation_Trichoblast	0.025698902	0.025698902	6.748817628048388e-16	15.17077230755314	Trichoblast	AT1G01720_AT5G02500
AT5G22220	E2FB	AT4G09000	GRF1	Maturation_Trichoblast	-0.025695117	0.025695117	1.524291638192161e-10	9.816931932773088	Trichoblast	AT5G22220_AT4G09000
AT5G51780	AT5G51780	AT5G17820	AT5G17820	Maturation_Trichoblast	0.025694044	0.025694044	2.7787854645482992e-14	13.556144981527558	Trichoblast	AT5G51780_AT5G17820
AT2G38090	AT2G38090	AT1G56330	SAR1B	Maturation_Trichoblast	0.025693215	0.025693215	1.1902270910646456e-16	15.92437016887043	Trichoblast	AT2G38090_AT1G56330
AT4G06746	RAP2-9	AT3G50260	ERF011	Maturation_Trichoblast	0.025692783	0.025692783	3.131220149502792e-21	20.504286396978063	Trichoblast	AT4G06746_AT3G50260
AT1G29280	WRKY65	AT2G39518	AT2G39518	Maturation_Trichoblast	-0.025692673	0.025692673	3.4547663012637654e-11	10.461581325280896	Trichoblast	AT1G29280_AT2G39518
AT1G53170	ERF8	AT2G44120	AT2G44120	Maturation_Trichoblast	0.025692109	0.025692109	4.370432826989127e-20	19.359475550428975	Trichoblast	AT1G53170_AT2G44120
AT4G39780	ERF060	AT5G14030	AT5G14030	Maturation_Trichoblast	-0.02568765	0.02568765	6.322835552342034e-13	12.199088113400945	Trichoblast	AT4G39780_AT5G14030
AT2G22630	AGL17	AT4G27090	RPL14B	Maturation_Trichoblast	0.025684515	0.025684515	8.61435944114071e-9	8.064777010905534	Trichoblast	AT2G22630_AT4G27090
AT5G67300	MYB44	AT4G14320	AT4G14320	Maturation_Trichoblast	0.025682937	0.025682937	1.3556417489820083e-6	5.867855064891226	Trichoblast	AT5G67300_AT4G14320
AT2G34830	WRKY35	AT2G24980	AT2G24980	Maturation_Trichoblast	0.025682857	0.025682857	3.680758344323884e-11	10.4340626946891	Trichoblast	AT2G34830_AT2G24980
AT5G45580	PHL11	AT2G30130	LBD12	Maturation_Trichoblast	-0.025682818	0.025682818	1.9736684779634222e-13	12.704725795071967	Trichoblast	AT5G45580_AT2G30130
AT5G51780	AT5G51780	AT5G47450	TIP2-3	Maturation_Trichoblast	0.02567847	0.02567847	1.3701240574170723e-15	14.863240108016994	Trichoblast	AT5G51780_AT5G47450
AT5G04410	NAC078	AT3G14290	PAE2	Maturation_Trichoblast	0.025677208	0.025677208	1.3797265507862792e-13	12.860206978274233	Trichoblast	AT5G04410_AT3G14290
AT1G29280	WRKY65	AT4G35100	PIP2-7	Maturation_Trichoblast	0.025674498	0.025674498	4.131298960769014e-16	15.383913376237562	Trichoblast	AT1G29280_AT4G35100
AT5G62610	BHLH79	AT3G13782	NAP1;4	Maturation_Trichoblast	-0.02566846	0.02566846	1.8542742546548133e-9	8.731826031532103	Trichoblast	AT5G62610_AT3G13782
AT3G49530	NAC062	AT1G33700	AT1G33700	Maturation_Trichoblast	0.0256669	0.0256669	1.3019455623144788e-11	10.885407174355146	Trichoblast	AT3G49530_AT1G33700
AT1G20693	HMGB2	AT1G76010	AT1G76010	Maturation_Trichoblast	0.025665497	0.025665497	9.284268473794534e-17	16.032252309512796	Trichoblast	AT1G20693_AT1G76010
AT5G13180	NAC083	AT3G12540	AT3G12540	Maturation_Trichoblast	-0.025665443	0.025665443	9.962712757944552e-10	9.00162239095446	Trichoblast	AT5G13180_AT3G12540
AT1G29280	WRKY65	AT1G12560	EXPA7	Maturation_Trichoblast	0.02566429	0.02566429	1.2530359978093412e-7	6.902036452209848	Trichoblast	AT1G29280_AT1G12560
AT5G48560	BHLH78	AT3G49960	PER35	Maturation_Trichoblast	-0.025663896	0.025663896	2.0172983464195836e-6	5.695229867467989	Trichoblast	AT5G48560_AT3G49960
AT5G49450	BZIP1	AT2G01250	RPL7B	Maturation_Trichoblast	-0.025659692	0.025659692	1.8761440684245234e-7	6.726733815360241	Trichoblast	AT5G49450_AT2G01250
AT1G18860	WRKY61	AT5G35190	AT5G35190	Maturation_Trichoblast	-0.025652597	0.025652597	1.5861673999825275e-11	10.799650980289401	Trichoblast	AT1G18860_AT5G35190
AT4G17460	HAT1	AT3G20410	CPK9	Maturation_Trichoblast	-0.025651773	0.025651773	4.9195154404314265e-12	11.30807767201118	Trichoblast	AT4G17460_AT3G20410
AT5G15150	HAT7	AT4G30410	IBL1	Maturation_Trichoblast	0.025651421	0.025651421	1.1665125069578915e-16	15.933110600484735	Trichoblast	AT5G15150_AT4G30410
AT3G16280	AT3G16280	AT1G33140	RPL9B	Maturation_Trichoblast	-0.02565057	0.02565057	1.3153990825203177e-6	5.8809424653933675	Trichoblast	AT3G16280_AT1G33140
AT1G68150	WRKY9	AT4G12510	AT4G12510	Maturation_Trichoblast	-0.025647225	0.025647225	6.798769866850248e-7	6.167569659112484	Trichoblast	AT1G68150_AT4G12510
AT3G60530	GATA4	AT3G51010	AT3G51010	Maturation_Trichoblast	0.025646519	0.025646519	2.0769282672365872e-8	7.682578502829994	Trichoblast	AT3G60530_AT3G51010
AT2G45050	GATA2	AT3G17020	AT3G17020	Maturation_Trichoblast	-0.025645541	0.025645541	8.161961411766373e-9	8.08820546282133	Trichoblast	AT2G45050_AT3G17020
AT3G09735	S1FA3	AT5G60660	PIP2-4	Maturation_Trichoblast	0.025642304	0.025642304	2.8384179737168553e-16	15.546923651756297	Trichoblast	AT3G09735_AT5G60660
AT1G33240	AT-GTL1	AT1G54410	HIRD11	Maturation_Trichoblast	-0.025638908	0.025638908	5.0597655343764684e-11	10.2958696075645	Trichoblast	AT1G33240_AT1G54410
AT2G23340	ERF008	AT3G03250	UGP	Maturation_Trichoblast	0.025637843	0.025637843	4.676097507229182e-9	8.330116441391707	Trichoblast	AT2G23340_AT3G03250
AT1G22190	RAP2-13	AT3G53870	RPS3B	Maturation_Trichoblast	0.025637195	0.025637195	7.583150547899964e-15	14.120150321901715	Trichoblast	AT1G22190_AT3G53870
AT3G14230	RAP2-2	AT5G47450	TIP2-3	Maturation_Trichoblast	-0.025636192	0.025636192	5.339937469272496e-13	12.27246382853491	Trichoblast	AT3G14230_AT5G47450
AT5G67300	MYB44	AT3G56240	CCH	Maturation_Trichoblast	-0.025635783	0.025635783	4.671700374060519e-11	10.33052501907737	Trichoblast	AT5G67300_AT3G56240
AT5G19790	RAP2-11	AT1G77450	NAC032	Maturation_Trichoblast	-0.025634391	0.025634391	5.725465989277772e-15	14.24218916080709	Trichoblast	AT5G19790_AT1G77450
AT3G01470	HAT5	AT3G27300	G6PD5	Maturation_Trichoblast	-0.025634306	0.025634306	2.6104024297492493e-10	9.583292534980908	Trichoblast	AT3G01470_AT3G27300
AT3G04420	anac048	AT3G54590	EXT2	Maturation_Trichoblast	0.025634175	0.025634175	1.0389089345074642e-11	10.983422518827993	Trichoblast	AT3G04420_AT3G54590
AT5G67190	ERF010	AT4G39890	RABH1C	Maturation_Trichoblast	-0.025633562	0.025633562	3.870010496973063e-12	11.41228785700401	Trichoblast	AT5G67190_AT4G39890
AT5G19790	RAP2-11	AT4G22217	AT4G22217	Maturation_Trichoblast	0.025631456	0.025631456	2.0311973732143873e-9	8.692247873772398	Trichoblast	AT5G19790_AT4G22217
AT5G25830	GATA12	AT5G58420	RPS4D	Maturation_Trichoblast	0.025628323	0.025628323	1.4281830701398975e-15	14.84521611941165	Trichoblast	AT5G25830_AT5G58420
AT5G61590	ERF107	AT2G27530	RPL10AB	Maturation_Trichoblast	0.025627736	0.025627736	1.8815114558311986e-6	5.725493133076708	Trichoblast	AT5G61590_AT2G27530
AT5G22220	E2FB	AT1G10170	ATNFXL1	Maturation_Trichoblast	0.025624134	0.025624134	1.3513270931397525e-11	10.869239515854455	Trichoblast	AT5G22220_AT1G10170
AT3G20770	EIN3	AT4G26970	ACO2	Maturation_Trichoblast	0.025621861	0.025621861	4.4296511470065215e-12	11.35363047488206	Trichoblast	AT3G20770_AT4G26970
AT1G33240	AT-GTL1	AT2G21160	AT2G21160	Maturation_Trichoblast	0.02561954	0.02561954	0.0034725863839512863	2.459346941959896	Trichoblast	AT1G33240_AT2G21160
AT2G18350	ZHD6	AT1G33140	RPL9B	Maturation_Trichoblast	0.02561946	0.02561946	3.752906539204388e-5	4.425632250938161	Trichoblast	AT2G18350_AT1G33140
AT2G38090	AT2G38090	AT1G20260	VHA-B3	Maturation_Trichoblast	0.025619011	0.025619011	9.645472309559075e-10	9.015676501414282	Trichoblast	AT2G38090_AT1G20260
AT5G47390	KUA1	AT3G21680	AT3G21680	Maturation_Trichoblast	-0.02561866	0.02561866	4.1101715408312387e-13	12.386140052167296	Trichoblast	AT5G47390_AT3G21680
AT1G02230	NAC004	AT3G56240	CCH	Maturation_Trichoblast	-0.02561774	0.02561774	5.08251290667452e-13	12.293921509829048	Trichoblast	AT1G02230_AT3G56240
AT5G25830	GATA12	AT5G15200	RPS9B	Maturation_Trichoblast	0.025616582	0.025616582	1.917859722477561e-14	13.717183161493754	Trichoblast	AT5G25830_AT5G15200
AT1G01720	NAC002	AT5G14330	AT5G14330	Maturation_Trichoblast	-0.025615439	0.025615439	2.071433897041461e-18	17.683728921215888	Trichoblast	AT1G01720_AT5G14330
AT3G44750	HDT1	AT4G27090	RPL14B	Maturation_Trichoblast	0.025615375	0.025615375	4.875480782361838e-7	6.311982551076988	Trichoblast	AT3G44750_AT4G27090
AT1G22190	RAP2-13	AT1G09690	RPL21A	Maturation_Trichoblast	0.025615292	0.025615292	2.8142517607778615e-9	8.550637053516136	Trichoblast	AT1G22190_AT1G09690
AT1G27740	BHLH54	AT3G21510	AHP1	Maturation_Trichoblast	0.025611185	0.025611185	4.2708575642244016e-11	10.369484912324728	Trichoblast	AT1G27740_AT3G21510
AT4G36780	BEH2	AT3G12390	AT3G12390	Maturation_Trichoblast	0.025611093	0.025611093	1.8858321533284371e-13	12.724496963840016	Trichoblast	AT4G36780_AT3G12390
AT5G15150	HAT7	AT2G31350	GLX2-5	Maturation_Trichoblast	-0.025606781	0.025606781	7.433363600873459e-13	12.128814623286	Trichoblast	AT5G15150_AT2G31350
AT2G38470	WRKY33	AT3G43960	RDL3	Maturation_Trichoblast	-0.02560596	0.02560596	7.876618020127735e-9	8.103660215311837	Trichoblast	AT2G38470_AT3G43960
AT4G31800	WRKY18	AT3G62420	BZIP53	Maturation_Trichoblast	-0.025602784	0.025602784	3.5493739757067775e-12	11.44984823930297	Trichoblast	AT4G31800_AT3G62420
AT1G18860	WRKY61	AT4G34870	CYP18-4	Maturation_Trichoblast	0.025602639	0.025602639	3.500676159844489e-14	13.455848063041767	Trichoblast	AT1G18860_AT4G34870
AT5G11260	HY5	AT4G34265	AT4G34265	Maturation_Trichoblast	0.02560198	0.02560198	4.95060040751753e-8	7.305342126751472	Trichoblast	AT5G11260_AT4G34265
AT4G36920	AP2	AT1G49410	TOM6	Maturation_Trichoblast	-0.025600072	0.025600072	4.159689293783801e-19	18.380939107602735	Trichoblast	AT4G36920_AT1G49410
AT1G49480	REM19	AT4G22080	RHS14	Maturation_Trichoblast	-0.02559985	0.02559985	5.769487801108944e-10	9.238862740574902	Trichoblast	AT1G49480_AT4G22080
AT3G06740	GATA15	AT1G26880	RPL34A	Maturation_Trichoblast	0.025597181	0.025597181	2.17888085868028e-11	10.661766516349584	Trichoblast	AT3G06740_AT1G26880
AT5G62610	BHLH79	AT4G01480	PPA5	Maturation_Trichoblast	-0.025596427	0.025596427	3.3975072221656593e-14	13.468839611403897	Trichoblast	AT5G62610_AT4G01480
AT5G61590	ERF107	AT1G54580	ACP2	Maturation_Trichoblast	-0.025592968	0.025592968	3.269578550726851e-11	10.48550822437021	Trichoblast	AT5G61590_AT1G54580
AT1G43160	RAP2-6	AT2G01540	CAR10	Maturation_Trichoblast	-0.0255919	0.0255919	1.674803419607017e-6	5.7760361610391415	Trichoblast	AT1G43160_AT2G01540
AT1G20980	SPL14	AT4G34580	SFH1	Maturation_Trichoblast	0.025589855	0.025589855	2.1474468980623367e-10	9.668077566571755	Trichoblast	AT1G20980_AT4G34580
AT1G51070	bHLH115	AT3G09500	RPL35A	Maturation_Trichoblast	0.025586756	0.025586756	1.1949666110434046e-12	11.922644229311816	Trichoblast	AT1G51070_AT3G09500
AT5G17430	BBM	AT1G62980	EXPA18	Maturation_Trichoblast	-0.025585225	0.025585225	2.5094466394591797e-10	9.600422034664058	Trichoblast	AT5G17430_AT1G62980
AT5G67450	AZF1	AT1G09690	RPL21A	Maturation_Trichoblast	-0.025583075	0.025583075	2.887389696891288e-10	9.539494597557443	Trichoblast	AT5G67450_AT1G09690
AT5G13910	LEP	AT3G21350	MED6	Maturation_Trichoblast	0.025581969	0.025581969	2.1757355139776414e-18	17.662393899323742	Trichoblast	AT5G13910_AT3G21350
AT2G38090	AT2G38090	AT5G23750	AT5G23750	Maturation_Trichoblast	0.025579378	0.025579378	7.428542554567852e-14	13.129096384435488	Trichoblast	AT2G38090_AT5G23750
AT1G01720	NAC002	AT3G23600	AT3G23600	Maturation_Trichoblast	-0.025578216	0.025578216	1.2574307142620886e-10	9.900515935689642	Trichoblast	AT1G01720_AT3G23600
AT4G36990	HSFB1	AT1G30870	PER7	Maturation_Trichoblast	-0.025577776	0.025577776	1.2068990033087627e-14	13.91832907136156	Trichoblast	AT4G36990_AT1G30870
AT1G13300	HRS1	AT5G63270	AT5G63270	Maturation_Trichoblast	-0.025577107	0.025577107	2.481128279458608e-12	11.605350781225251	Trichoblast	AT1G13300_AT5G63270
AT1G68550	ERF118	AT5G10360	RPS6B	Maturation_Trichoblast	0.025576364	0.025576364	2.8602916920956313e-10	9.543589675329729	Trichoblast	AT1G68550_AT5G10360
AT4G30980	LRL2	AT1G48830	RPS7A	Maturation_Trichoblast	0.025576245	0.025576245	1.0658354794006142e-11	10.972309827113078	Trichoblast	AT4G30980_AT1G48830
AT5G13180	NAC083	AT3G52590	RPL40B	Maturation_Trichoblast	-0.025576068	0.025576068	1.0560688934365109e-11	10.976307749355836	Trichoblast	AT5G13180_AT3G52590
AT3G09735	S1FA3	AT2G20585	NFD6	Maturation_Trichoblast	0.025575548	0.025575548	1.2098165862438507e-12	11.917280465733114	Trichoblast	AT3G09735_AT2G20585
AT5G53290	CRF3	AT3G23990	CPN60	Maturation_Trichoblast	0.025573824	0.025573824	3.725980091078202e-11	10.428759469986737	Trichoblast	AT5G53290_AT3G23990
AT3G24050	GATA1	AT3G51010	AT3G51010	Maturation_Trichoblast	-0.025573466	0.025573466	1.883400345436227e-8	7.725057354261947	Trichoblast	AT3G24050_AT3G51010
AT5G54680	ILR3	AT1G56070	LOS1	Maturation_Trichoblast	0.025568003	0.025568003	4.4615840368863e-11	10.350510922377127	Trichoblast	AT5G54680_AT1G56070
AT4G25560	LAF1	AT4G09100	ATL39	Maturation_Trichoblast	0.025566999	0.025566999	5.798825060849345e-19	18.236659992864787	Trichoblast	AT4G25560_AT4G09100
AT2G30250	WRKY25	AT5G18380	RPS16C	Maturation_Trichoblast	-0.025566902	0.025566902	9.174117490413292e-11	10.037435702277785	Trichoblast	AT2G30250_AT5G18380
AT2G37120	S1FA2	AT3G49910	RPL26A	Maturation_Trichoblast	0.025563521	0.025563521	5.825781759713038e-12	11.234645788559643	Trichoblast	AT2G37120_AT3G49910
AT1G43160	RAP2-6	AT3G51010	AT3G51010	Maturation_Trichoblast	0.025563212	0.025563212	6.200361120674127e-5	4.207583015639025	Trichoblast	AT1G43160_AT3G51010
AT2G37120	S1FA2	AT2G46140	AT2G46140	Maturation_Trichoblast	0.02556288	0.02556288	2.453962262215221e-17	16.610132120271487	Trichoblast	AT2G37120_AT2G46140
AT1G53910	RAP2-12	AT2G33840	AT2G33840	Maturation_Trichoblast	0.025561323	0.025561323	3.599016950270708e-13	12.443816107947894	Trichoblast	AT1G53910_AT2G33840
AT5G65050	AGL31	AT5G15200	RPS9B	Maturation_Trichoblast	0.025560379	0.025560379	4.261710411485931e-16	15.370416064468506	Trichoblast	AT5G65050_AT5G15200
AT3G07340	BHLH62	AT5G20900	TIFY3B	Maturation_Trichoblast	0.025559703	0.025559703	5.34996702986801e-13	12.271648894388212	Trichoblast	AT3G07340_AT5G20900
AT4G36620	GATA19	AT3G56340	RPS26C	Maturation_Trichoblast	0.025558272	0.025558272	8.709293979040185e-8	7.0600170497494865	Trichoblast	AT4G36620_AT3G56340
AT2G40620	BZIP18	AT1G62660	BFRUCT3	Maturation_Trichoblast	0.02555732	0.02555732	3.6261909697821593e-13	12.44054932794634	Trichoblast	AT2G40620_AT1G62660
AT1G13300	HRS1	AT5G19790	RAP2-11	Maturation_Trichoblast	0.02555688	0.02555688	7.646107718569885e-15	14.116559587921625	Trichoblast	AT1G13300_AT5G19790
AT1G13450	GT-1	AT1G02780	RPL19A	Maturation_Trichoblast	0.025553629	0.025553629	8.794187616810958e-9	8.055804273299376	Trichoblast	AT1G13450_AT1G02780
AT1G26260	BHLH76	AT5G06630	AT5G06630	Maturation_Trichoblast	-0.025551911	0.025551911	1.1280139181223727e-11	10.947685541729934	Trichoblast	AT1G26260_AT5G06630
AT4G31920	ARR10	AT5G06640	AT5G06640	Maturation_Trichoblast	-0.025551762	0.025551762	6.691244263651033e-11	10.17449311592546	Trichoblast	AT4G31920_AT5G06640
AT1G80840	WRKY40	AT3G01190	PER27	Maturation_Trichoblast	0.02555167	0.02555167	8.368834092677874e-16	15.077335041694404	Trichoblast	AT1G80840_AT3G01190
AT2G17560	HMGB4	AT2G39900	WLIN2A	Maturation_Trichoblast	0.025546385	0.025546385	5.2959157559819455e-9	8.276058931990406	Trichoblast	AT2G17560_AT2G39900
AT5G52020	ERF025	AT3G03050	CSLD3	Maturation_Trichoblast	-0.025543027	0.025543027	1.9376690048863514e-10	9.712720407692075	Trichoblast	AT5G52020_AT3G03050
AT5G51780	AT5G51780	AT5G04960	PME46	Maturation_Trichoblast	0.025541687	0.025541687	2.5718036678699765e-14	13.589762188630871	Trichoblast	AT5G51780_AT5G04960
AT3G24120	AT3G24120	AT5G50460	SEC61G2	Maturation_Trichoblast	-0.025540683	0.025540683	5.005442953445275e-13	12.300557483874005	Trichoblast	AT3G24120_AT5G50460
AT1G01060	LHY	AT5G09510	RPS15D	Maturation_Trichoblast	0.025535401	0.025535401	8.227903110074554e-13	12.084710831100761	Trichoblast	AT1G01060_AT5G09510
AT4G33880	BHLH85	AT2G34910	AT2G34910	Maturation_Trichoblast	0.025533658	0.025533658	9.454691968452955e-9	8.024352615796236	Trichoblast	AT4G33880_AT2G34910
AT3G23690	BHLH77	AT4G12520	AT4G12520	Maturation_Trichoblast	0.025531992	0.025531992	5.976514549570464e-12	11.223552018886908	Trichoblast	AT3G23690_AT4G12520
AT5G15130	WRKY72	AT3G62680	PRP3	Maturation_Trichoblast	-0.02553159	0.02553159	1.0045366223053585e-10	9.998034225590489	Trichoblast	AT5G15130_AT3G62680
AT4G00730	ANL2	AT3G06700	RPL29A	Maturation_Trichoblast	0.025530787	0.025530787	7.152317486279112e-11	10.145553215761524	Trichoblast	AT4G00730_AT3G06700
AT1G68670	HHO2	AT4G36880	CP1	Maturation_Trichoblast	-0.025529562	0.025529562	9.726623805973323e-15	14.012037880891183	Trichoblast	AT1G68670_AT4G36880
AT1G29280	WRKY65	AT2G18110	AT2G18110	Maturation_Trichoblast	0.025523253	0.025523253	1.4743956584132208e-14	13.831385956634586	Trichoblast	AT1G29280_AT2G18110
AT5G58010	BHLH82	AT2G39460	RPL23AA	Maturation_Trichoblast	-0.02552303	0.02552303	7.830357909006872e-19	18.106218386811243	Trichoblast	AT5G58010_AT2G39460
AT5G18680	TULP11	AT4G12520	AT4G12520	Maturation_Trichoblast	-0.025515476	0.025515476	1.6948866566324977e-8	7.770859339375318	Trichoblast	AT5G18680_AT4G12520
AT2G38090	AT2G38090	AT3G56230	AT3G56230	Maturation_Trichoblast	0.025514314	0.025514314	2.641097773498822e-15	14.57821552090401	Trichoblast	AT2G38090_AT3G56230
AT1G01060	LHY	AT2G07340	PFD1	Maturation_Trichoblast	0.025513781	0.025513781	2.2531450814791754e-15	14.647210842871276	Trichoblast	AT1G01060_AT2G07340
AT2G40340	DREB2C	AT1G15120	AT1G15120	Maturation_Trichoblast	-0.025510665	0.025510665	4.960220641986655e-18	17.304499004665846	Trichoblast	AT2G40340_AT1G15120
AT1G19000	AT1G19000	AT4G37640	ACA2	Maturation_Trichoblast	-0.02550953	0.02550953	5.246391075181597e-12	11.280139339467535	Trichoblast	AT1G19000_AT4G37640
AT2G20880	ERF053	AT5G15200	RPS9B	Maturation_Trichoblast	-0.025509326	0.025509326	2.0841414085866775e-14	13.68107281757721	Trichoblast	AT2G20880_AT5G15200
AT5G17490	RGL3	AT5G67400	PER73	Maturation_Trichoblast	-0.025509095	0.025509095	1.1087200438496602e-9	8.955178101064654	Trichoblast	AT5G17490_AT5G67400
AT1G77920	TGA7	AT3G05920	HIPP43	Maturation_Trichoblast	0.025508212	0.025508212	5.098273332957449e-9	8.292576884478173	Trichoblast	AT1G77920_AT3G05920
AT5G65310	ATHB-5	AT5G06630	AT5G06630	Maturation_Trichoblast	-0.025506487	0.025506487	1.068701366159308e-10	9.971143635434979	Trichoblast	AT5G65310_AT5G06630
AT4G25560	LAF1	AT1G30990	AT1G30990	Maturation_Trichoblast	0.02550354	0.02550354	4.07585631677727e-14	13.389781134265869	Trichoblast	AT4G25560_AT1G30990
AT4G37790	HAT22	AT5G14040	MPT3	Maturation_Trichoblast	-0.025500022	0.025500022	1.1368501009676238e-15	14.944296795307258	Trichoblast	AT4G37790_AT5G14040
AT4G34000	ABF3	AT5G44610	PCAP2	Maturation_Trichoblast	0.025499959	0.025499959	9.492528337127482e-13	12.022618097728884	Trichoblast	AT4G34000_AT5G44610
AT3G25730	ARF14	AT5G06630	AT5G06630	Maturation_Trichoblast	0.0254984	0.0254984	2.9548072382141578e-9	8.52947084578459	Trichoblast	AT3G25730_AT5G06630
AT1G69780	ATHB-13	AT1G57860	RPL21E	Maturation_Trichoblast	0.025497407	0.025497407	1.0698997218844865e-8	7.970656925373732	Trichoblast	AT1G69780_AT1G57860
AT1G62300	WRKY6	AT3G62680	PRP3	Maturation_Trichoblast	-0.025496772	0.025496772	6.71919385220602e-12	11.17268282910986	Trichoblast	AT1G62300_AT3G62680
AT2G33710	AT2G33710	AT2G41970	AT2G41970	Maturation_Trichoblast	0.025494102	0.025494102	1.2392170424640167e-10	9.906852622526783	Trichoblast	AT2G33710_AT2G41970
AT5G58010	BHLH82	AT1G56340	CRT1	Maturation_Trichoblast	-0.025493586	0.025493586	1.1336328854600588e-22	21.94552756416613	Trichoblast	AT5G58010_AT1G56340
AT1G77920	TGA7	AT2G01540	CAR10	Maturation_Trichoblast	0.02548978	0.02548978	4.9100853684470294e-11	10.308910957016915	Trichoblast	AT1G77920_AT2G01540
AT3G57390	AGL18	AT1G33700	AT1G33700	Maturation_Trichoblast	-0.025488028	0.025488028	2.918978553129565e-13	12.534769095930692	Trichoblast	AT3G57390_AT1G33700
AT5G15150	HAT7	AT2G30130	LBD12	Maturation_Trichoblast	0.025484283	0.025484283	4.304979533811455e-17	16.366028908873247	Trichoblast	AT5G15150_AT2G30130
AT4G01250	WRKY22	AT1G15930	RPS12A	Maturation_Trichoblast	-0.025482476	0.025482476	3.293919942877523e-13	12.482286960354195	Trichoblast	AT4G01250_AT1G15930
AT2G22430	ATHB-6	AT1G22530	PATL2	Maturation_Trichoblast	-0.025482085	0.025482085	5.241508830221675e-10	9.280543678223184	Trichoblast	AT2G22430_AT1G22530
AT5G25810	TINY	AT3G10710	PME24	Maturation_Trichoblast	0.0254786	0.0254786	4.132936957378783e-13	12.383741219269789	Trichoblast	AT5G25810_AT3G10710
AT1G77450	NAC032	AT4G02620	VHA-F	Maturation_Trichoblast	0.025477555	0.025477555	5.398448076518387e-14	13.267731071412829	Trichoblast	AT1G77450_AT4G02620
AT3G01220	ATHB-20	AT2G46280	TIF3I1	Maturation_Trichoblast	0.025474349	0.025474349	4.7350236538685095e-8	7.324677847131899	Trichoblast	AT3G01220_AT2G46280
AT4G24470	ZIM	AT2G31610	RPS3A	Maturation_Trichoblast	0.025473695	0.025473695	3.1068454083405254e-15	14.507680356006365	Trichoblast	AT4G24470_AT2G31610
AT5G26660	MYB86	AT3G20370	AT3G20370	Maturation_Trichoblast	0.025472306	0.025472306	1.167096359136836e-13	12.932893285759429	Trichoblast	AT5G26660_AT3G20370
AT5G58010	BHLH82	AT2G45330	emb1067	Maturation_Trichoblast	0.02547168	0.02547168	5.856515046714035e-19	18.23236073657573	Trichoblast	AT5G58010_AT2G45330
AT3G50260	ERF011	AT1G22985	ERF069	Maturation_Trichoblast	0.025471443	0.025471443	5.080343422396208e-13	12.294106929170706	Trichoblast	AT3G50260_AT1G22985
AT1G09540	MYB61	AT1G21750	PDIL1-1	Maturation_Trichoblast	0.025471041	0.025471041	1.1446508896770732e-10	9.941326949835425	Trichoblast	AT1G09540_AT1G21750
AT3G22830	HSFA6B	AT2G12400	AT2G12400	Maturation_Trichoblast	0.025470864	0.025470864	5.885739389280818e-11	10.230198971645681	Trichoblast	AT3G22830_AT2G12400
AT1G77080	MAF1	AT4G34870	CYP18-4	Maturation_Trichoblast	0.025467865	0.025467865	9.165602431316126e-13	12.037838984711811	Trichoblast	AT1G77080_AT4G34870
AT1G49950	TRB1	AT1G14320	RPL10A	Maturation_Trichoblast	0.025467688	0.025467688	9.611078461575845e-12	11.01722787730207	Trichoblast	AT1G49950_AT1G14320
AT5G08790	NAC081	AT1G80230	COX5B-2	Maturation_Trichoblast	-0.025467409	0.025467409	9.878129069861419e-14	13.005325303547787	Trichoblast	AT5G08790_AT1G80230
AT4G37850	BHLH25	AT3G54590	EXT2	Maturation_Trichoblast	0.025466956	0.025466956	7.610889296478462e-13	12.118564595004893	Trichoblast	AT4G37850_AT3G54590
AT1G49480	REM19	AT3G28900	RPL34C	Maturation_Trichoblast	0.025461888	0.025461888	1.1758213124708685e-10	9.929658672226024	Trichoblast	AT1G49480_AT3G28900
AT4G38900	AT4G38900	AT2G35120	GDH2	Maturation_Trichoblast	-0.025461845	0.025461845	1.0014941115649312e-12	11.999351599862543	Trichoblast	AT4G38900_AT2G35120
AT5G25830	GATA12	AT5G58710	CYP20-1	Maturation_Trichoblast	0.02546184	0.02546184	1.0848109013600245e-12	11.964645959191692	Trichoblast	AT5G25830_AT5G58710
AT4G36740	HB-5	AT2G21580	RPS25B	Maturation_Trichoblast	0.025459684	0.025459684	4.868627038927766e-15	14.31259349329956	Trichoblast	AT4G36740_AT2G21580
AT5G58010	BHLH82	AT4G29390	RPS30A	Maturation_Trichoblast	-0.025458695	0.025458695	6.625645013408969e-16	15.178771836315146	Trichoblast	AT5G58010_AT4G29390
AT3G28730	SSRP1	AT4G33865	RPS29C	Maturation_Trichoblast	-0.025457468	0.025457468	2.7602707770070734e-11	10.559048312430509	Trichoblast	AT3G28730_AT4G33865
AT3G56400	WRKY70	AT2G17720	P4H5	Maturation_Trichoblast	-0.02545718	0.02545718	3.760660282086091e-11	10.424735896643831	Trichoblast	AT3G56400_AT2G17720
AT4G22070	WRKY31	AT2G31350	GLX2-5	Maturation_Trichoblast	0.025454372	0.025454372	2.59471984773737e-12	11.58590952611988	Trichoblast	AT4G22070_AT2G31350
AT2G47520	ERF071	AT1G07210	AT1G07210	Maturation_Trichoblast	0.025454286	0.025454286	3.0410301888930697e-16	15.516979268509404	Trichoblast	AT2G47520_AT1G07210
AT2G18160	BZIP2	AT5G46890	AT5G46890	Maturation_Trichoblast	0.025453875	0.025453875	3.26511481131549e-7	6.486101543012454	Trichoblast	AT2G18160_AT5G46890
AT1G27730	ZAT10	AT5G35620	EIF(ISO)4E	Maturation_Trichoblast	-0.02545381	0.02545381	2.534799083656342e-11	10.596056458546588	Trichoblast	AT1G27730_AT5G35620
AT4G36900	RAP2-10	AT4G06746	RAP2-9	Maturation_Trichoblast	0.025452413	0.025452413	2.386700243392901e-16	15.622202122599928	Trichoblast	AT4G36900_AT4G06746
AT1G71520	ERF020	AT2G24500	REIL2	Maturation_Trichoblast	0.025451398	0.025451398	1.0959203894118965e-9	8.960220993018506	Trichoblast	AT1G71520_AT2G24500
AT4G17490	ERF6	AT5G10360	RPS6B	Maturation_Trichoblast	0.025450306	0.025450306	2.7543572521618973e-9	8.55997973053511	Trichoblast	AT4G17490_AT5G10360
AT4G23750	CRF2	AT2G17360	RPS4A	Maturation_Trichoblast	0.025449166	0.025449166	1.0771208581650298e-13	12.967735564028528	Trichoblast	AT4G23750_AT2G17360
AT4G36900	RAP2-10	AT4G09000	GRF1	Maturation_Trichoblast	-0.025448224	0.025448224	2.5354765326687457e-7	6.595940404749172	Trichoblast	AT4G36900_AT4G09000
AT5G64750	ABR1	AT2G20880	ERF053	Maturation_Trichoblast	0.025447866	0.025447866	6.798273619760192e-20	19.167601359735222	Trichoblast	AT5G64750_AT2G20880
AT1G22640	MYB3	AT1G62980	EXPA18	Maturation_Trichoblast	-0.025447497	0.025447497	1.5875913442482873e-8	7.799261277587659	Trichoblast	AT1G22640_AT1G62980
AT5G58010	BHLH82	AT5G23030	TET12	Maturation_Trichoblast	0.025446981	0.025446981	2.3447743033481866e-8	7.629898954026818	Trichoblast	AT5G58010_AT5G23030
AT1G19210	ERF017	AT3G44010	RPS29C	Maturation_Trichoblast	-0.025446359000000002	0.025446359000000002	9.716356557796377e-19	18.012496556419176	Trichoblast	AT1G19210_AT3G44010
AT3G50260	ERF011	AT5G55400	FIM3	Maturation_Trichoblast	0.025444714	0.025444714	1.8477666729501882e-9	8.733352870263012	Trichoblast	AT3G50260_AT5G55400
AT3G19290	ABF4	AT1G06923	AT1G06923	Maturation_Trichoblast	-0.025444333	0.025444333	5.716340836543176e-10	9.242881884321777	Trichoblast	AT3G19290_AT1G06923
AT3G06740	GATA15	AT4G00810	RPP1B	Maturation_Trichoblast	0.025443083	0.025443083	6.649467578684068e-18	17.17721312716253	Trichoblast	AT3G06740_AT4G00810
AT4G34410	ERF109	AT5G04800	RPS17D	Maturation_Trichoblast	0.025442049	0.025442049	2.749693726401948e-8	7.560715677202868	Trichoblast	AT4G34410_AT5G04800
AT4G34000	ABF3	AT5G04960	PME46	Maturation_Trichoblast	0.025442017	0.025442017	8.82677023115256e-14	13.054198178345404	Trichoblast	AT4G34000_AT5G04960
AT1G51070	bHLH115	AT5G15650	RGP2	Maturation_Trichoblast	0.025439007	0.025439007	6.053562162529665e-16	15.21798899356671	Trichoblast	AT1G51070_AT5G15650
AT2G45050	GATA2	AT5G58710	CYP20-1	Maturation_Trichoblast	0.025437936	0.025437936	2.4580680788237082e-14	13.609406093032952	Trichoblast	AT2G45050_AT5G58710
AT4G13620	ERF062	AT4G30320	AT4G30320	Maturation_Trichoblast	-0.025437219	0.025437219	9.922479521720258e-9	8.003379788728491	Trichoblast	AT4G13620_AT4G30320
AT5G58010	BHLH82	AT5G02500	MED37E	Maturation_Trichoblast	-0.025435515	0.025435515	7.490787131734128e-15	14.125472544248812	Trichoblast	AT5G58010_AT5G02500
AT4G36990	HSFB1	AT5G04960	PME46	Maturation_Trichoblast	-0.025433695	0.025433695	8.646714096008316e-12	11.063148900753614	Trichoblast	AT4G36990_AT5G04960
AT4G36900	RAP2-10	AT1G22530	PATL2	Maturation_Trichoblast	-0.02543349	0.02543349	2.228217134327246e-12	11.652042490497706	Trichoblast	AT4G36900_AT1G22530
AT1G53170	ERF8	AT5G62300	RPS20C	Maturation_Trichoblast	0.025433052	0.025433052	8.817441980129558e-12	11.05465738936305	Trichoblast	AT1G53170_AT5G62300
AT2G45050	GATA2	AT5G39600	AT5G39600	Maturation_Trichoblast	0.02543247	0.02543247	1.8110921916249429e-12	11.742059441847776	Trichoblast	AT2G45050_AT5G39600
AT2G33710	AT2G33710	AT3G61560	RTNLB6	Maturation_Trichoblast	0.02543183	0.02543183	2.6023345895905444e-9	8.584636865702569	Trichoblast	AT2G33710_AT3G61560
AT2G30130	LBD12	AT5G39320	UGD4	Maturation_Trichoblast	0.025430106	0.025430106	2.1463495814574205e-14	13.668299541953711	Trichoblast	AT2G30130_AT5G39320
AT4G16141	AT4G16141	AT2G47610	RPL7AA	Maturation_Trichoblast	0.025429117	0.025429117	2.920878055467871e-10	9.534486574126383	Trichoblast	AT4G16141_AT2G47610
AT4G35040	BZIP19	AT3G09925	AT3G09925	Maturation_Trichoblast	-0.025427263	0.025427263	5.864791837211419e-10	9.231747397965295	Trichoblast	AT4G35040_AT3G09925
AT5G61890	ERF114	AT5G45775	RPL11C	Maturation_Trichoblast	-0.025427014	0.025427014	3.299662424582818e-11	10.481530488800916	Trichoblast	AT5G61890_AT5G45775
AT1G72050	TFIIIA	AT3G23990	CPN60	Maturation_Trichoblast	0.025425887	0.025425887	8.508718333260258e-10	9.070135852690083	Trichoblast	AT1G72050_AT3G23990
AT1G62300	WRKY6	AT3G56930	PAT04	Maturation_Trichoblast	-0.02542568	0.02542568	4.700467300295719e-14	13.327858964223543	Trichoblast	AT1G62300_AT3G56930
AT5G17490	RGL3	AT2G34600	TIFY 5B	Maturation_Trichoblast	0.0254251	0.0254251	3.0451090824759344e-20	19.51639714537303	Trichoblast	AT5G17490_AT2G34600
AT3G04670	WRKY39	AT3G43960	RDL3	Maturation_Trichoblast	0.02541995	0.02541995	9.392816991907053e-10	9.027204139302855	Trichoblast	AT3G04670_AT3G43960
AT1G68150	WRKY9	AT3G02080	RPS19A	Maturation_Trichoblast	0.025419647	0.025419647	3.178432659710619e-11	10.49778698537428	Trichoblast	AT1G68150_AT3G02080
AT5G05410	DREB2A	AT4G13390	AT4G13390	Maturation_Trichoblast	-0.025417753	0.025417753	1.4193613818713753e-9	8.847907015274755	Trichoblast	AT5G05410_AT4G13390
AT2G43500	AT2G43500	AT4G36130	RPL8C	Maturation_Trichoblast	0.025416382	0.025416382	2.651001586163611e-11	10.576590012417077	Trichoblast	AT2G43500_AT4G36130
AT1G20696	HMGB3	AT3G62250	RPS27AC	Maturation_Trichoblast	0.025415946	0.025415946	4.6428223976150474e-17	16.33321792912965	Trichoblast	AT1G20696_AT3G62250
AT4G31800	WRKY18	AT1G26300	AT1G26300	Maturation_Trichoblast	0.025414193	0.025414193	7.1501016054569e-10	9.145687786677838	Trichoblast	AT4G31800_AT1G26300
AT1G25550	HHO3	AT1G51060	HTA10	Maturation_Trichoblast	0.025412451	0.025412451	2.9139514929802046e-10	9.53551768197796	Trichoblast	AT1G25550_AT1G51060
AT4G13620	ERF062	AT5G06640	AT5G06640	Maturation_Trichoblast	-0.025412053	0.025412053	1.082182801035089e-6	5.965699372524034	Trichoblast	AT4G13620_AT5G06640
AT2G25820	ERF042	AT4G27350	AT4G27350	Maturation_Trichoblast	0.025410155	0.025410155	1.3340658216525509e-14	13.874822742177132	Trichoblast	AT2G25820_AT4G27350
AT5G61890	ERF114	AT1G33700	AT1G33700	Maturation_Trichoblast	0.025409503	0.025409503	2.335173297444738e-10	9.631680884120893	Trichoblast	AT5G61890_AT1G33700
AT5G49450	BZIP1	AT1G54580	ACP2	Maturation_Trichoblast	-0.025407374	0.025407374	3.636659350905666e-9	8.439297377787918	Trichoblast	AT5G49450_AT1G54580
AT1G76890	GT-2	AT4G30320	AT4G30320	Maturation_Trichoblast	-0.025405822	0.025405822	1.1386146850458046e-10	9.943623219265705	Trichoblast	AT1G76890_AT4G30320
AT4G17490	ERF6	AT5G02610	AT5G02610	Maturation_Trichoblast	0.025404783	0.025404783	3.8312921483274076e-11	10.416654730405613	Trichoblast	AT4G17490_AT5G02610
AT5G60850	DOF5.4	AT4G27090	RPL14B	Maturation_Trichoblast	-0.025404483	0.025404483	1.409545177953028e-9	8.85092099980567	Trichoblast	AT5G60850_AT4G27090
AT2G18160	BZIP2	AT5G56670	RPS30A	Maturation_Trichoblast	0.025403854	0.025403854	6.442270242503983e-19	18.19096106120422	Trichoblast	AT2G18160_AT5G56670
AT1G08320	TGA9	AT1G10170	ATNFXL1	Maturation_Trichoblast	-0.025398144	0.025398144	2.1931079879739554e-11	10.658939983267052	Trichoblast	AT1G08320_AT1G10170
AT4G36900	RAP2-10	AT5G47450	TIP2-3	Maturation_Trichoblast	0.025397992	0.025397992	1.9123002351340195e-12	11.71844392156533	Trichoblast	AT4G36900_AT5G47450
AT5G46760	MYC3	AT3G03250	UGP	Maturation_Trichoblast	-0.025397424	0.025397424	4.980450447944949e-16	15.302731376475215	Trichoblast	AT5G46760_AT3G03250
AT2G43500	AT2G43500	AT2G30620	AT2G30620	Maturation_Trichoblast	-0.025394361	0.025394361	8.904549164562268e-13	12.050388063881739	Trichoblast	AT2G43500_AT2G30620
AT4G33880	BHLH85	AT2G39110	AT2G39110	Maturation_Trichoblast	0.02539262	0.02539262	9.035520969967098e-11	10.044046801834744	Trichoblast	AT4G33880_AT2G39110
AT3G07340	BHLH62	AT2G16600	CYP19-1	Maturation_Trichoblast	0.025392136	0.025392136	5.189656510453397e-9	8.28486138599573	Trichoblast	AT3G07340_AT2G16600
AT2G47520	ERF071	AT4G15910	ATDI21	Maturation_Trichoblast	0.0253918	0.0253918	1.8927462985656546e-21	20.722907594444514	Trichoblast	AT2G47520_AT4G15910
AT3G01970	WRKY45	AT3G62680	PRP3	Maturation_Trichoblast	-0.025391221	0.025391221	1.0629497225188662e-9	8.973487277103246	Trichoblast	AT3G01970_AT3G62680
AT1G26960	ATHB-23	AT3G09500	RPL35A	Maturation_Trichoblast	0.025389919	0.025389919	2.6613877914586217e-11	10.574891839683836	Trichoblast	AT1G26960_AT3G09500
AT4G23750	CRF2	AT3G06680	AT3G06680	Maturation_Trichoblast	0.025389018	0.025389018	2.104780920086031e-14	13.676793101799449	Trichoblast	AT4G23750_AT3G06680
AT4G00238	STKL1	AT5G64140	RPS28C	Maturation_Trichoblast	0.02538671	0.02538671	3.381929467680934e-11	10.470835454135198	Trichoblast	AT4G00238_AT5G64140
AT3G50260	ERF011	AT2G43500	AT2G43500	Maturation_Trichoblast	0.025385646	0.025385646	4.1119222393667405e-16	15.385955106885653	Trichoblast	AT3G50260_AT2G43500
AT1G43700	VIP1	AT5G66160	RMR1	Maturation_Trichoblast	0.025385283	0.025385283	1.0014628009587771e-10	9.999365177811617	Trichoblast	AT1G43700_AT5G66160
AT5G58010	BHLH82	AT3G60245	RPL37AC	Maturation_Trichoblast	-0.025384173	0.025384173	5.764748577350117e-16	15.239219629193318	Trichoblast	AT5G58010_AT3G60245
AT2G37120	S1FA2	AT3G14600	RPL18AC	Maturation_Trichoblast	0.025383808	0.025383808	7.101258178105277e-14	13.148664697562747	Trichoblast	AT2G37120_AT3G14600
AT2G47520	ERF071	AT1G08340	ROPGAP5	Maturation_Trichoblast	0.025381887	0.025381887	1.2753857817569602e-11	10.894358428919183	Trichoblast	AT2G47520_AT1G08340
AT5G25190	ERF003	AT2G03720	MRH6	Maturation_Trichoblast	0.02538026	0.02538026	6.183180938160964e-18	17.20878804457421	Trichoblast	AT5G25190_AT2G03720
AT4G16141	AT4G16141	AT3G23830	RBG4	Maturation_Trichoblast	0.02537809	0.02537809	9.203831745547448e-12	11.03603132923071	Trichoblast	AT4G16141_AT3G23830
AT3G16870	GATA17	AT1G67430	RPL17B	Maturation_Trichoblast	0.025378034	0.025378034	6.411500473070653e-13	12.193040321352179	Trichoblast	AT3G16870_AT1G67430
AT1G80840	WRKY40	AT2G30930	AT2G30930	Maturation_Trichoblast	0.025377592	0.025377592	3.414332303851023e-9	8.466694212950154	Trichoblast	AT1G80840_AT2G30930
AT5G08790	NAC081	AT1G23720	AT1G23720	Maturation_Trichoblast	-0.025374232	0.025374232	3.818133394343394e-15	14.4181489027063	Trichoblast	AT5G08790_AT1G23720
AT5G67190	ERF010	AT4G22217	AT4G22217	Maturation_Trichoblast	0.02537304	0.02537304	1.5816740080232407e-14	13.800883022169259	Trichoblast	AT5G67190_AT4G22217
AT1G33240	AT-GTL1	AT2G20750	EXPB1	Maturation_Trichoblast	0.025371665	0.025371665	3.3803082917917e-15	14.471043689273158	Trichoblast	AT1G33240_AT2G20750
AT4G34410	ERF109	AT1G07940	A1	Maturation_Trichoblast	0.02537062	0.02537062	5.565092646633564e-8	7.254527601214843	Trichoblast	AT4G34410_AT1G07940
AT5G18270	ANAC087	AT4G17500	ERF1A	Maturation_Trichoblast	0.025369316	0.025369316	5.822412119276799e-18	17.234897057778458	Trichoblast	AT5G18270_AT4G17500
AT5G19790	RAP2-11	AT1G03860	PHB2	Maturation_Trichoblast	-0.025368638	0.025368638	2.1211111023303673e-11	10.673436582843502	Trichoblast	AT5G19790_AT1G03860
AT2G40970	MYBC1	AT1G05810	ARA	Maturation_Trichoblast	0.025366208	0.025366208	3.8944544331815555e-6	5.409553373229925	Trichoblast	AT2G40970_AT1G05810
AT4G24470	ZIM	AT3G60770	RPS13A	Maturation_Trichoblast	0.025363512	0.025363512	5.172982920186133e-16	15.28625895551343	Trichoblast	AT4G24470_AT3G60770
AT5G45710	HSFA4C	AT3G18740	RPL30C	Maturation_Trichoblast	-0.025356855	0.025356855	1.9362669258084845e-9	8.713034772846374	Trichoblast	AT5G45710_AT3G18740
AT1G49480	REM19	AT5G35620	EIF(ISO)4E	Maturation_Trichoblast	0.025355002	0.025355002	1.0629218411182838e-10	9.973498668890622	Trichoblast	AT1G49480_AT5G35620
AT3G25730	ARF14	AT3G49960	PER35	Maturation_Trichoblast	0.025348973	0.025348973	1.5342356183816141e-10	9.81410793901472	Trichoblast	AT3G25730_AT3G49960
AT1G26960	ATHB-23	AT1G54410	HIRD11	Maturation_Trichoblast	-0.025347173	0.025347173	1.9309926018407917e-11	10.714219390118004	Trichoblast	AT1G26960_AT1G54410
AT2G47070	SPL1	AT4G40090	AGP3	Maturation_Trichoblast	-0.025346808	0.025346808	5.767779227311823e-16	15.238991371415397	Trichoblast	AT2G47070_AT4G40090
AT3G15210	ERF4	AT2G41110	CAM2	Maturation_Trichoblast	-0.025345659	0.025345659	2.173680381651981e-13	12.662804314292766	Trichoblast	AT3G15210_AT2G41110
AT2G20880	ERF053	AT5G01380	GT-3A	Maturation_Trichoblast	0.025344176	0.025344176	5.916513874651189e-18	17.2279341126952	Trichoblast	AT2G20880_AT5G01380
AT1G57560	AtMYB50	AT5G14030	AT5G14030	Maturation_Trichoblast	-0.025343245	0.025343245	2.6233656677654925e-11	10.581141169408024	Trichoblast	AT1G57560_AT5G14030
AT1G25550	HHO3	AT3G16390	NSP3	Maturation_Trichoblast	-0.025343157	0.025343157	4.455219541531317e-14	13.351130890207045	Trichoblast	AT1G25550_AT3G16390
AT1G57560	AtMYB50	AT1G54970	PRP1	Maturation_Trichoblast	-0.025341718	0.025341718	5.353221019165077e-10	9.271384825470998	Trichoblast	AT1G57560_AT1G54970
AT5G13910	LEP	AT2G39460	RPL23AA	Maturation_Trichoblast	0.025338726	0.025338726	4.576918279063891e-15	14.339426841837165	Trichoblast	AT5G13910_AT2G39460
AT3G01220	ATHB-20	AT1G54000	GLL22	Maturation_Trichoblast	0.02533514	0.02533514	2.7450575564645007e-11	10.561448545132697	Trichoblast	AT3G01220_AT1G54000
AT5G59570	BOA	AT1G47278	AT1G47278	Maturation_Trichoblast	0.0253347	0.0253347	5.168155977046598e-5	4.286664387631312	Trichoblast	AT5G59570_AT1G47278
AT1G27740	BHLH54	AT5G06990	AT5G06990	Maturation_Trichoblast	0.02533469	0.02533469	3.407318291014377e-11	10.46758729538	Trichoblast	AT1G27740_AT5G06990
AT3G58710	WRKY69	AT1G67430	RPL17B	Maturation_Trichoblast	-0.025332179	0.025332179	2.4839177683714828e-12	11.604862785843945	Trichoblast	AT3G58710_AT1G67430
AT1G68670	HHO2	AT3G20410	CPK9	Maturation_Trichoblast	0.025330506	0.025330506	6.893791909481199e-10	9.161541829997986	Trichoblast	AT1G68670_AT3G20410
AT3G04420	anac048	AT5G48580	FKBP15-2	Maturation_Trichoblast	0.02532926	0.02532926	1.9476176192658894e-10	9.710496305231432	Trichoblast	AT3G04420_AT5G48580
AT4G23750	CRF2	AT2G11910	AT2G11910	Maturation_Trichoblast	0.025327824	0.025327824	1.0093142059957967e-12	11.995973614052648	Trichoblast	AT4G23750_AT2G11910
AT3G09735	S1FA3	AT4G02230	RPL19C	Maturation_Trichoblast	0.025327353	0.025327353	4.782895050801456e-15	14.320309148577724	Trichoblast	AT3G09735_AT4G02230
AT3G19860	BHLH121	AT1G50290	AT1G50290	Maturation_Trichoblast	0.025326444	0.025326444	2.1998995423448473e-13	12.657597150632983	Trichoblast	AT3G19860_AT1G50290
AT1G43160	RAP2-6	AT3G06700	RPL29A	Maturation_Trichoblast	-0.02532387	0.02532387	2.2369397921028377e-10	9.650345704910698	Trichoblast	AT1G43160_AT3G06700
AT1G04990	AT1G04990	AT1G14170	AT1G14170	Maturation_Trichoblast	0.025323128	0.025323128	9.816314412212874e-15	14.008051539797934	Trichoblast	AT1G04990_AT1G14170
AT1G33240	AT-GTL1	AT4G19200	AT4G19200	Maturation_Trichoblast	-0.02532181	0.02532181	6.979406112762682e-18	17.1561815305177	Trichoblast	AT1G33240_AT4G19200
AT1G19000	AT1G19000	AT5G03290	IDH5	Maturation_Trichoblast	0.025319956	0.025319956	8.776761045460136e-15	14.056665725507004	Trichoblast	AT1G19000_AT5G03290
AT3G16350	AT3G16350	AT1G30990	AT1G30990	Maturation_Trichoblast	-0.025319705	0.025319705	4.8689804195892565e-9	8.312561971948547	Trichoblast	AT3G16350_AT1G30990
AT2G40340	DREB2C	AT1G34370	STOP1	Maturation_Trichoblast	0.025317319	0.025317319	4.607920544352788e-16	15.336495018180036	Trichoblast	AT2G40340_AT1G34370
AT5G06950	TGA2	AT3G59540	RPL38A	Maturation_Trichoblast	0.025315087	0.025315087	1.8630956141956864e-14	13.729764856509	Trichoblast	AT5G06950_AT3G59540
AT4G24470	ZIM	AT1G04040	AT1G04040	Maturation_Trichoblast	0.02531449	0.02531449	2.3908046089361716e-13	12.621455915614993	Trichoblast	AT4G24470_AT1G04040
AT5G58010	BHLH82	AT5G15650	RGP2	Maturation_Trichoblast	0.025313932	0.025313932	2.5219907240834615e-16	15.598256515101072	Trichoblast	AT5G58010_AT5G15650
AT5G19790	RAP2-11	AT5G11110	SPS2	Maturation_Trichoblast	-0.025312897	0.025312897	3.3034610324405786e-11	10.48103081175436	Trichoblast	AT5G19790_AT5G11110
AT1G01720	NAC002	AT1G19180	TIFY10A	Maturation_Trichoblast	0.025312152	0.025312152	2.300321859141941e-16	15.638211393604244	Trichoblast	AT1G01720_AT1G19180
AT5G64750	ABR1	AT3G55770	AT3G55770	Maturation_Trichoblast	-0.025309332	0.025309332	6.642716783723176e-11	10.17765426357354	Trichoblast	AT5G64750_AT3G55770
AT2G30340	LBD13	AT5G35620	EIF(ISO)4E	Maturation_Trichoblast	0.025307614	0.025307614	1.8412776836029197e-7	6.734880710484354	Trichoblast	AT2G30340_AT5G35620
AT1G53910	RAP2-12	AT1G56220	AT1G56220	Maturation_Trichoblast	0.025306132	0.025306132	3.988914792566259e-11	10.399145240579989	Trichoblast	AT1G53910_AT1G56220
AT4G37790	HAT22	AT4G02450	P23-1	Maturation_Trichoblast	-0.025304897	0.025304897	2.91112641648075e-10	9.535938934792062	Trichoblast	AT4G37790_AT4G02450
AT4G00238	STKL1	AT2G19730	RPL28A	Maturation_Trichoblast	0.02530322	0.02530322	2.574669634922542e-13	12.58927848892753	Trichoblast	AT4G00238_AT2G19730
AT5G17430	BBM	AT1G30230	AT1G30230	Maturation_Trichoblast	-0.02529958	0.02529958	5.819808832095714e-12	11.235091280733187	Trichoblast	AT5G17430_AT1G30230
AT1G08320	TGA9	AT4G33250	TIF3K1	Maturation_Trichoblast	-0.025299096	0.025299096	1.525893127758407e-5	4.816475882927766	Trichoblast	AT1G08320_AT4G33250
AT3G10470	AT3G10470	AT3G20370	AT3G20370	Maturation_Trichoblast	0.025298502	0.025298502	1.1932370361011074e-15	14.923273275319428	Trichoblast	AT3G10470_AT3G20370
AT1G29280	WRKY65	AT5G46900	AT5G46900	Maturation_Trichoblast	0.025298497	0.025298497	1.8340129524122593e-14	13.736597601522428	Trichoblast	AT1G29280_AT5G46900
AT5G65210	TGA1	AT3G11200	AL2	Maturation_Trichoblast	0.025296055	0.025296055	5.116433325748108e-9	8.291032680961989	Trichoblast	AT5G65210_AT3G11200
AT5G65210	TGA1	AT3G17100	BHLH147	Maturation_Trichoblast	-0.025294725	0.025294725	3.3882409245455596e-15	14.470025716263228	Trichoblast	AT5G65210_AT3G17100
AT5G48560	BHLH78	AT4G08400	AT4G08400	Maturation_Trichoblast	-0.025294673	0.025294673	4.94465453801828e-8	7.305864045315195	Trichoblast	AT5G48560_AT4G08400
AT1G50640	ERF3	AT4G09570	CPK4	Maturation_Trichoblast	0.025293717	0.025293717	3.638970373144421e-11	10.439021480229172	Trichoblast	AT1G50640_AT4G09570
AT4G36900	RAP2-10	AT2G16600	CYP19-1	Maturation_Trichoblast	-0.025291698	0.025291698	6.21837266614701e-10	9.206323254309325	Trichoblast	AT4G36900_AT2G16600
AT3G16350	AT3G16350	AT2G45890	ROPGEF4	Maturation_Trichoblast	0.02528973	0.02528973	3.4743737475635934e-15	14.45912346517108	Trichoblast	AT3G16350_AT2G45890
AT2G23340	ERF008	AT1G33800	GXM3	Maturation_Trichoblast	0.025283234	0.025283234	2.2294751664122198e-13	12.651797360789235	Trichoblast	AT2G23340_AT1G33800
AT5G67190	ERF010	AT4G25820	XTH14	Maturation_Trichoblast	-0.025282746	0.025282746	7.410084277904674e-9	8.130176852584666	Trichoblast	AT5G67190_AT4G25820
AT3G62420	BZIP53	AT1G12000	PFP-BETA1	Maturation_Trichoblast	0.025279544	0.025279544	9.209963672800005e-11	10.035742082803544	Trichoblast	AT3G62420_AT1G12000
AT5G19790	RAP2-11	AT3G06700	RPL29A	Maturation_Trichoblast	-0.025278661	0.025278661	4.5363475935299275e-7	6.343293675418426	Trichoblast	AT5G19790_AT3G06700
AT4G14410	BHLH104	AT1G66270	BGLU21	Maturation_Trichoblast	-0.025277495	0.025277495	1.829808760590671e-18	17.737594297460927	Trichoblast	AT4G14410_AT1G66270
AT1G53170	ERF8	AT2G29750	UGT71C1	Maturation_Trichoblast	-0.025277195	0.025277195	3.2333318706681467e-16	15.490349716915551	Trichoblast	AT1G53170_AT2G29750
AT5G06839	TGA10	AT3G18060	AIP1-2	Maturation_Trichoblast	-0.025272517	0.025272517	7.846520794945357e-18	17.10532286994281	Trichoblast	AT5G06839_AT3G18060
AT1G71130	ERF070	AT4G09100	ATL39	Maturation_Trichoblast	0.025268435	0.025268435	6.9754090362642605e-15	14.15643032038642	Trichoblast	AT1G71130_AT4G09100
AT5G62000	ARF2	AT2G20230	TOM2AH2	Maturation_Trichoblast	-0.025267338	0.025267338	8.004759911946185e-11	10.096651689413713	Trichoblast	AT5G62000_AT2G20230
AT1G53320	TULP7	AT3G55750	RPL35AD	Maturation_Trichoblast	-0.025264287	0.025264287	2.4630074778575106e-5	4.608534269611435	Trichoblast	AT1G53320_AT3G55750
AT5G11260	HY5	AT4G29520	AT4G29520	Maturation_Trichoblast	0.025261458	0.025261458	4.042415003006078e-11	10.393359102927688	Trichoblast	AT5G11260_AT4G29520
AT2G23340	ERF008	AT3G15540	IAA19	Maturation_Trichoblast	0.025259566	0.025259566	1.2795053756550032e-19	18.892957885148114	Trichoblast	AT2G23340_AT3G15540
AT2G23340	ERF008	AT5G63600	FLS5	Maturation_Trichoblast	0.025257662	0.025257662	2.458005377948331e-16	15.609417171241782	Trichoblast	AT2G23340_AT5G63600
AT2G23340	ERF008	AT3G04840	RPS3AA	Maturation_Trichoblast	0.025257656	0.025257656	5.319053334115502e-7	6.274165654989453	Trichoblast	AT2G23340_AT3G04840
AT1G55520	TBP2	AT3G43960	RDL3	Maturation_Trichoblast	0.025250575	0.025250575	5.391820722048009e-12	11.268264556517186	Trichoblast	AT1G55520_AT3G43960
AT1G68670	HHO2	AT5G16780	DOT2	Maturation_Trichoblast	0.025250044	0.025250044	1.5356469227798916e-8	7.813708626176251	Trichoblast	AT1G68670_AT5G16780
AT2G37120	S1FA2	AT5G46430	RPL32B	Maturation_Trichoblast	0.025249775	0.025249775	5.4576004297699886e-11	10.262998263737263	Trichoblast	AT2G37120_AT5G46430
AT1G26960	ATHB-23	AT4G00430	PIP1.4	Maturation_Trichoblast	0.025246957	0.025246957	2.5587405081489235e-14	13.591973755376314	Trichoblast	AT1G26960_AT4G00430
AT5G58010	BHLH82	AT3G56020	RPL41G	Maturation_Trichoblast	-0.0252439	0.0252439	5.146976829676243e-9	8.288447786823932	Trichoblast	AT5G58010_AT3G56020
AT1G13260	RAV1	AT2G22430	ATHB-6	Maturation_Trichoblast	0.025240954	0.025240954	6.095249309551844e-20	19.2150085260508	Trichoblast	AT1G13260_AT2G22430
AT2G40970	MYBC1	AT4G18730	RPL11C	Maturation_Trichoblast	0.025240598	0.025240598	7.994808382190678e-8	7.097191940867653	Trichoblast	AT2G40970_AT4G18730
AT4G34000	ABF3	AT1G54970	PRP1	Maturation_Trichoblast	0.02523791	0.02523791	8.821882587277445e-13	12.054438726657004	Trichoblast	AT4G34000_AT1G54970
AT5G62610	BHLH79	AT5G55125	AT5G55125	Maturation_Trichoblast	0.025237571	0.025237571	2.0961413924824e-12	11.678579425932675	Trichoblast	AT5G62610_AT5G55125
AT5G58010	BHLH82	AT3G52930	FBA8	Maturation_Trichoblast	0.025237106	0.025237106	1.0849232570956114e-20	19.96460098089255	Trichoblast	AT5G58010_AT3G52930
AT2G30340	LBD13	AT1G17880	BTF3	Maturation_Trichoblast	0.02523337	0.02523337	4.1199869494984005e-14	13.385104159639148	Trichoblast	AT2G30340_AT1G17880
AT2G47520	ERF071	AT3G03050	CSLD3	Maturation_Trichoblast	0.025230434	0.025230434	1.7315284894356543e-8	7.7615703584587825	Trichoblast	AT2G47520_AT3G03050
AT3G16870	GATA17	AT4G34870	CYP18-4	Maturation_Trichoblast	0.025230408	0.025230408	1.8722317917472462e-14	13.727640384420003	Trichoblast	AT3G16870_AT4G34870
AT3G01220	ATHB-20	AT1G27140	GSTU14	Maturation_Trichoblast	0.025225623	0.025225623	1.2494951277747685e-16	15.903265433002643	Trichoblast	AT3G01220_AT1G27140
AT5G25810	TINY	AT4G30170	PER45	Maturation_Trichoblast	-0.025225377	0.025225377	2.1386883800501063e-14	13.66985249017544	Trichoblast	AT5G25810_AT4G30170
AT5G11260	HY5	AT5G41520	RPS10B	Maturation_Trichoblast	0.025224501	0.025224501	3.036770455773062e-8	7.517588034409923	Trichoblast	AT5G11260_AT5G41520
AT5G59430	TRP1	AT4G29180	RHS16	Maturation_Trichoblast	-0.025221428	0.025221428	6.67002480273909e-13	12.175872551140019	Trichoblast	AT5G59430_AT4G29180
AT3G24120	AT3G24120	AT3G03250	UGP	Maturation_Trichoblast	-0.025218323	0.025218323	1.1458103221842482e-12	11.940887269669346	Trichoblast	AT3G24120_AT3G03250
AT5G48560	BHLH78	AT2G21045	HAC1	Maturation_Trichoblast	-0.025217861	0.025217861	5.379695986526721e-9	8.269242266174583	Trichoblast	AT5G48560_AT2G21045
AT5G67190	ERF010	AT1G56660	AT1G56660	Maturation_Trichoblast	-0.025217803	0.025217803	8.83859867586861e-11	10.053616585165615	Trichoblast	AT5G67190_AT1G56660
AT4G25400	AT4G25400	AT5G06630	AT5G06630	Maturation_Trichoblast	-0.025217472	0.025217472	1.6290026203751434e-8	7.788078217095082	Trichoblast	AT4G25400_AT5G06630
AT5G51780	AT5G51780	AT3G54590	EXT2	Maturation_Trichoblast	0.02521615	0.02521615	2.0830659030603613e-9	8.681296989830125	Trichoblast	AT5G51780_AT3G54590
AT3G06740	GATA15	AT4G15000	RPL27C	Maturation_Trichoblast	0.02521535	0.02521535	9.611258074582705e-14	13.017219761229644	Trichoblast	AT3G06740_AT4G15000
AT3G57390	AGL18	AT5G27700	RPS21C	Maturation_Trichoblast	0.025212673	0.025212673	1.936088712011644e-10	9.7130747471028	Trichoblast	AT3G57390_AT5G27700
AT4G24240	WRKY7	AT3G24830	RPL13AB	Maturation_Trichoblast	0.025212307	0.025212307	1.2229689082704105e-11	10.91258458395982	Trichoblast	AT4G24240_AT3G24830
AT3G62420	BZIP53	AT5G41520	RPS10B	Maturation_Trichoblast	0.025211254	0.025211254	4.255548198586168e-8	7.371044486276074	Trichoblast	AT3G62420_AT5G41520
AT3G06740	GATA15	AT5G61170	RPS19C	Maturation_Trichoblast	0.025210228	0.025210228	5.299852953935805e-14	13.27573617986717	Trichoblast	AT3G06740_AT5G61170
AT3G47500	CDF3	AT3G52730	AT3G52730	Maturation_Trichoblast	-0.025209505	0.025209505	8.457655522440077e-13	12.072750007501964	Trichoblast	AT3G47500_AT3G52730
AT5G08790	NAC081	AT5G02500	MED37E	Maturation_Trichoblast	0.025209168	0.025209168	9.194724430501243e-14	13.03646128220688	Trichoblast	AT5G08790_AT5G02500
AT2G24260	BHLH66	AT3G47370	RPS20B	Maturation_Trichoblast	-0.025207693	0.025207693	5.634992422731391e-10	9.249106663605126	Trichoblast	AT2G24260_AT3G47370
AT2G40970	MYBC1	AT3G22480	PDF2	Maturation_Trichoblast	0.025205817	0.025205817	5.9461260932096174e-8	7.225765885409503	Trichoblast	AT2G40970_AT3G22480
AT2G40970	MYBC1	AT1G47278	AT1G47278	Maturation_Trichoblast	0.025205124	0.025205124	3.776088485054685e-9	8.422957837435217	Trichoblast	AT2G40970_AT1G47278
AT1G43160	RAP2-6	AT3G09735	S1FA3	Maturation_Trichoblast	-0.02520479	0.02520479	6.029575876371803e-4	3.219713235294242	Trichoblast	AT1G43160_AT3G09735
AT2G47520	ERF071	AT3G54590	EXT2	Maturation_Trichoblast	0.025204714	0.025204714	5.896879302054223e-9	8.229377761316357	Trichoblast	AT2G47520_AT3G54590
AT1G33240	AT-GTL1	AT4G37070	PLP1	Maturation_Trichoblast	-0.02520439	0.02520439	5.910547308394033e-13	12.228372302196567	Trichoblast	AT1G33240_AT4G37070
AT1G02230	NAC004	AT4G09000	GRF1	Maturation_Trichoblast	0.025201868	0.025201868	6.327991769778808e-9	8.198734094355824	Trichoblast	AT1G02230_AT4G09000
AT5G67300	MYB44	AT3G49100	SRP9	Maturation_Trichoblast	-0.025198784	0.025198784	1.6811066071088999e-6	5.774404744971547	Trichoblast	AT5G67300_AT3G49100
AT3G01470	HAT5	AT1G20260	VHA-B3	Maturation_Trichoblast	0.02519863	0.02519863	4.208921981187341e-11	10.37582912449048	Trichoblast	AT3G01470_AT1G20260
AT3G51910	HSFA7A	AT3G05020	ACP1	Maturation_Trichoblast	0.02519795	0.02519795	8.277266639239114e-10	9.082113054456217	Trichoblast	AT3G51910_AT3G05020
AT5G58010	BHLH82	AT1G27740	BHLH54	Maturation_Trichoblast	0.025196828	0.025196828	3.3706314394451447e-15	14.472288732666202	Trichoblast	AT5G58010_AT1G27740
AT4G27950	CRF4	AT3G54580	AT3G54580	Maturation_Trichoblast	-0.025196651	0.025196651	2.1608042438881195e-9	8.66538457585162	Trichoblast	AT4G27950_AT3G54580
AT1G29280	WRKY65	AT3G09925	AT3G09925	Maturation_Trichoblast	0.025195213	0.025195213	3.4984088232412945e-6	5.4561294403395735	Trichoblast	AT1G29280_AT3G09925
AT2G38090	AT2G38090	AT5G49270	COBL9	Maturation_Trichoblast	0.025192391	0.025192391	2.317095328813851e-18	17.63505609830922	Trichoblast	AT2G38090_AT5G49270
AT5G25810	TINY	AT5G15200	RPS9B	Maturation_Trichoblast	-0.025190674	0.025190674	1.117640755319031e-13	12.95169776984355	Trichoblast	AT5G25810_AT5G15200
AT1G20696	HMGB3	AT1G04270	RPS15A	Maturation_Trichoblast	0.025188562	0.025188562	9.422944891634717e-18	17.025813348766047	Trichoblast	AT1G20696_AT1G04270
AT5G61890	ERF114	AT3G11200	AL2	Maturation_Trichoblast	0.025186315	0.025186315	1.1627788920247596e-11	10.934502860596464	Trichoblast	AT5G61890_AT3G11200
AT3G04670	WRKY39	AT1G15930	RPS12A	Maturation_Trichoblast	-0.025183322	0.025183322	8.388882355181596e-9	8.076295896061621	Trichoblast	AT3G04670_AT1G15930
AT5G63260	AT5G63260	AT5G35190	AT5G35190	Maturation_Trichoblast	-0.025181955	0.025181955	5.426221985355558e-14	13.265502443334658	Trichoblast	AT5G63260_AT5G35190
AT5G04760	AT5G04760	AT1G30230	AT1G30230	Maturation_Trichoblast	-0.0251806	0.0251806	1.998538878879472e-9	8.699287398708064	Trichoblast	AT5G04760_AT1G30230
AT2G45050	GATA2	AT4G22000	AT4G22000	Maturation_Trichoblast	0.025180154	0.025180154	4.689037774657949e-18	17.32891626859205	Trichoblast	AT2G45050_AT4G22000
AT2G23340	ERF008	AT3G03050	CSLD3	Maturation_Trichoblast	0.025179522	0.025179522	4.9119545775092154e-11	10.308745657914997	Trichoblast	AT2G23340_AT3G03050
AT2G28510	DOF2.1	AT5G04800	RPS17D	Maturation_Trichoblast	0.02517911	0.02517911	1.823577264425383e-12	11.739075831032562	Trichoblast	AT2G28510_AT5G04800
AT2G26150	HSFA2	AT5G02450	RPL36C	Maturation_Trichoblast	-0.025178803	0.025178803	2.9077734784490897e-12	11.53643942893108	Trichoblast	AT2G26150_AT5G02450
AT5G13910	LEP	AT1G22780	RPS18C	Maturation_Trichoblast	0.025178133	0.025178133	2.0132027664521367e-13	12.696112481486665	Trichoblast	AT5G13910_AT1G22780
AT4G36740	HB-5	AT3G59540	RPL38A	Maturation_Trichoblast	0.025177144	0.025177144	3.5210076480626143e-10	9.453333031587645	Trichoblast	AT4G36740_AT3G59540
AT4G37850	BHLH25	AT3G09925	AT3G09925	Maturation_Trichoblast	0.025176937	0.025176937	2.427885586498886e-12	11.61477178313342	Trichoblast	AT4G37850_AT3G09925
AT3G25790	HHO1	AT1G34760	GRF11	Maturation_Trichoblast	0.025174586	0.025174586	2.1926766675232664e-13	12.659025404739825	Trichoblast	AT3G25790_AT1G34760
AT2G24570	WRKY17	AT5G67510	RPL26B	Maturation_Trichoblast	0.025173461	0.025173461	4.675040780083632e-16	15.330214596451773	Trichoblast	AT2G24570_AT5G67510
AT3G19860	BHLH121	AT3G55770	AT3G55770	Maturation_Trichoblast	0.025173394	0.025173394	5.274752425820143e-15	14.277797919465986	Trichoblast	AT3G19860_AT3G55770
AT1G64530	NLP6	AT5G17390	AT5G17390	Maturation_Trichoblast	0.025172759	0.025172759	2.376481964178273e-12	11.62406547734548	Trichoblast	AT1G64530_AT5G17390
AT4G31800	WRKY18	AT5G49450	BZIP1	Maturation_Trichoblast	-0.025172533	0.025172533	3.734659690413331e-12	11.427748965818887	Trichoblast	AT4G31800_AT5G49450
AT5G06839	TGA10	AT1G02230	NAC004	Maturation_Trichoblast	-0.025170403	0.025170403	8.657951310623971e-14	13.062584860840579	Trichoblast	AT5G06839_AT1G02230
AT1G71520	ERF020	AT1G20050	HYD1	Maturation_Trichoblast	0.025170231	0.025170231	1.1645149421382426e-14	13.933854934568927	Trichoblast	AT1G71520_AT1G20050
AT3G24120	AT3G24120	AT4G02840	AT4G02840	Maturation_Trichoblast	0.025169253	0.025169253	5.332548515569521e-12	11.273065184645851	Trichoblast	AT3G24120_AT4G02840
AT5G63790	ANAC102	AT3G21680	AT3G21680	Maturation_Trichoblast	0.025169244	0.025169244	2.931883828407991e-10	9.53285324197119	Trichoblast	AT5G63790_AT3G21680
AT3G01970	WRKY45	AT1G07590	AT1G07590	Maturation_Trichoblast	0.025167657	0.025167657	2.9270990666948926e-4	3.5335625787650957	Trichoblast	AT3G01970_AT1G07590
AT5G25190	ERF003	AT4G29390	RPS30A	Maturation_Trichoblast	0.025167495	0.025167495	2.2974280377504347e-11	10.638758083118065	Trichoblast	AT5G25190_AT4G29390
AT5G25810	TINY	AT4G31985	RPL39A	Maturation_Trichoblast	-0.025167273	0.025167273	2.8117452822541013e-10	9.55102402487626	Trichoblast	AT5G25810_AT4G31985
AT3G14230	RAP2-2	AT1G66270	BGLU21	Maturation_Trichoblast	0.02516458	0.02516458	1.2619045710471648e-13	12.898973486482264	Trichoblast	AT3G14230_AT1G66270
AT5G13910	LEP	AT4G29735	AT4G29735	Maturation_Trichoblast	0.025161905	0.025161905	2.8234663247388114e-18	17.5492173876924	Trichoblast	AT5G13910_AT4G29735
AT5G19790	RAP2-11	AT3G17780	AT3G17780	Maturation_Trichoblast	0.025156436	0.025156436	1.4538411281242114e-14	13.837483049425234	Trichoblast	AT5G19790_AT3G17780
AT5G39660	CDF2	AT5G67400	PER73	Maturation_Trichoblast	-0.025155846	0.025155846	7.064886451772338e-9	8.150894813824621	Trichoblast	AT5G39660_AT5G67400
AT4G17490	ERF6	AT3G02080	RPS19A	Maturation_Trichoblast	0.025155231	0.025155231	2.5103935881112227e-13	12.600258183003263	Trichoblast	AT4G17490_AT3G02080
AT2G18160	BZIP2	AT2G36830	TIP1-1	Maturation_Trichoblast	-0.025154745	0.025154745	6.090767812255925e-17	16.21532795603593	Trichoblast	AT2G18160_AT2G36830
AT4G30980	LRL2	AT3G05560	RPL22B	Maturation_Trichoblast	0.025154455	0.025154455	1.0221098329355689e-17	16.990502433677907	Trichoblast	AT4G30980_AT3G05560
AT1G77200	ERF037	AT2G16600	CYP19-1	Maturation_Trichoblast	0.025153393	0.025153393	1.4023656251746322e-10	9.853138742222262	Trichoblast	AT1G77200_AT2G16600
AT3G07340	BHLH62	AT1G06040	BBX24	Maturation_Trichoblast	0.025153238	0.025153238	6.54825296356842e-17	16.183874551838002	Trichoblast	AT3G07340_AT1G06040
AT3G22830	HSFA6B	AT5G16470	MBS2	Maturation_Trichoblast	-0.025152715	0.025152715	3.107404584706107e-9	8.507602197834128	Trichoblast	AT3G22830_AT5G16470
AT4G36620	GATA19	AT1G29250	AT1G29250	Maturation_Trichoblast	0.025152124	0.025152124	1.2434953646468836e-17	16.905355829301993	Trichoblast	AT4G36620_AT1G29250
AT5G10030	TGA4	AT1G21750	PDIL1-1	Maturation_Trichoblast	-0.025149353	0.025149353	1.2652078005352641e-11	10.897838139140935	Trichoblast	AT5G10030_AT1G21750
AT5G62610	BHLH79	AT2G01250	RPL7B	Maturation_Trichoblast	0.025148388	0.025148388	1.2425429511064385e-9	8.905688590034375	Trichoblast	AT5G62610_AT2G01250
AT2G46400	WRKY46	AT5G06640	AT5G06640	Maturation_Trichoblast	0.025145654	0.025145654	4.1926853384658264e-15	14.377507730226016	Trichoblast	AT2G46400_AT5G06640
AT5G06800	AT5G06800	AT1G62980	EXPA18	Maturation_Trichoblast	-0.025144555	0.025144555	2.3618369065633374e-9	8.62675009530213	Trichoblast	AT5G06800_AT1G62980
AT3G25790	HHO1	AT5G23030	TET12	Maturation_Trichoblast	0.02514425	0.02514425	3.384689688312128e-12	11.470481141700047	Trichoblast	AT3G25790_AT5G23030
AT5G03720	HSFA3	AT4G25820	XTH14	Maturation_Trichoblast	-0.025142618	0.025142618	1.9491963073138726e-11	10.710144420046092	Trichoblast	AT5G03720_AT4G25820
AT1G74840	AT1G74840	AT4G34410	ERF109	Maturation_Trichoblast	0.025141168	0.025141168	5.530875085384324e-18	17.25720614994539	Trichoblast	AT1G74840_AT4G34410
AT4G34410	ERF109	AT1G30135	TIFY5A	Maturation_Trichoblast	0.025136206	0.025136206	3.940808246345724e-13	12.404414696720284	Trichoblast	AT4G34410_AT1G30135
AT2G26150	HSFA2	AT4G15420	AT4G15420	Maturation_Trichoblast	0.025133012	0.025133012	4.621636200934942e-13	12.335204243656728	Trichoblast	AT2G26150_AT4G15420
AT5G25220	KNAT3	AT4G12510	AT4G12510	Maturation_Trichoblast	-0.025132399	0.025132399	2.07188149971434e-9	8.683635087484657	Trichoblast	AT5G25220_AT4G12510
AT3G50060	MYB77	AT1G12040	LRX1	Maturation_Trichoblast	0.025132332	0.025132332	8.538848670260791e-13	12.068600683158857	Trichoblast	AT3G50060_AT1G12040
AT5G13080	WRKY75	AT3G05920	HIPP43	Maturation_Trichoblast	0.025132168	0.025132168	3.916443354604816e-12	11.407108150484953	Trichoblast	AT5G13080_AT3G05920
AT5G52660	RVE6	AT5G58710	CYP20-1	Maturation_Trichoblast	-0.025130486	0.025130486	1.811848500187408e-17	16.7418781191776	Trichoblast	AT5G52660_AT5G58710
AT5G25830	GATA12	AT4G22080	RHS14	Maturation_Trichoblast	-0.025129823	0.025129823	9.95174394360282e-13	12.002100806820355	Trichoblast	AT5G25830_AT4G22080
AT2G30250	WRKY25	AT1G27450	APT1	Maturation_Trichoblast	-0.025129503	0.025129503	4.602919665542934e-15	14.336966604753183	Trichoblast	AT2G30250_AT1G27450
AT3G20310	ERF7	AT5G67480	BT4	Maturation_Trichoblast	0.025127573	0.025127573	6.312677574293815e-14	13.199786392088926	Trichoblast	AT3G20310_AT5G67480
AT1G72740	AT1G72740	AT5G56940	RPS16-2	Maturation_Trichoblast	0.025125341	0.025125341	2.8101497633741318e-11	10.551270534303534	Trichoblast	AT1G72740_AT5G56940
AT1G77920	TGA7	AT4G10920	KELP	Maturation_Trichoblast	0.025123158	0.025123158	3.6826816548021513e-7	6.433835821611627	Trichoblast	AT1G77920_AT4G10920
AT1G68670	HHO2	AT5G18380	RPS16C	Maturation_Trichoblast	-0.02512307	0.02512307	2.175601047214726e-7	6.6624207408113305	Trichoblast	AT1G68670_AT5G18380
AT5G42630	KAN4	AT1G73940	AT1G73940	Maturation_Trichoblast	0.025120772	0.025120772	6.632040254575431e-14	13.178352846407282	Trichoblast	AT5G42630_AT1G73940
AT5G63790	ANAC102	AT1G66270	BGLU21	Maturation_Trichoblast	0.025120128	0.025120128	1.0287100419256924e-8	7.9877070207062415	Trichoblast	AT5G63790_AT1G66270
AT3G62420	BZIP53	AT4G34720	VHA-c3	Maturation_Trichoblast	-0.025119232	0.025119232	1.048489795298457e-14	13.979435792062858	Trichoblast	AT3G62420_AT4G34720
AT5G67580	TRB2	AT1G64750	ATDSS1(I)	Maturation_Trichoblast	-0.025119074	0.025119074	3.5538009611968375e-11	10.449306899511733	Trichoblast	AT5G67580_AT1G64750
AT1G62300	WRKY6	AT1G06923	AT1G06923	Maturation_Trichoblast	-0.025118764	0.025118764	1.9263489909013474e-8	7.715265030247524	Trichoblast	AT1G62300_AT1G06923
AT1G29160	DOF1.5	AT5G05610	AL1	Maturation_Trichoblast	0.025118053	0.025118053	3.0033841448174654e-16	15.522389116250974	Trichoblast	AT1G29160_AT5G05610
AT2G30340	LBD13	AT1G74270	RPL35AC	Maturation_Trichoblast	0.025117874	0.025117874	2.305660098543251e-13	12.637204716211931	Trichoblast	AT2G30340_AT1G74270
AT3G09735	S1FA3	AT3G07880	GDI1	Maturation_Trichoblast	0.025116965	0.025116965	5.835514898103889e-14	13.23392081784663	Trichoblast	AT3G09735_AT3G07880
AT2G24260	BHLH66	AT3G20370	AT3G20370	Maturation_Trichoblast	0.025114227	0.025114227	1.561218959223717e-17	16.80653618334759	Trichoblast	AT2G24260_AT3G20370
AT5G45580	PHL11	AT5G16780	DOT2	Maturation_Trichoblast	-0.025112046	0.025112046	4.719368379875371e-9	8.326116121596876	Trichoblast	AT5G45580_AT5G16780
AT4G31800	WRKY18	AT5G15200	RPS9B	Maturation_Trichoblast	0.025110057	0.025110057	3.68755902883818e-11	10.433261018961304	Trichoblast	AT4G31800_AT5G15200
AT2G47520	ERF071	AT2G30620	AT2G30620	Maturation_Trichoblast	-0.02510942	0.02510942	4.0819291824603154e-10	9.389134534145548	Trichoblast	AT2G47520_AT2G30620
AT4G17490	ERF6	AT2G24500	REIL2	Maturation_Trichoblast	0.02510781	0.02510781	1.5189518988575177e-10	9.818455978863689	Trichoblast	AT4G17490_AT2G24500
AT5G59430	TRP1	AT4G02270	RHS13	Maturation_Trichoblast	-0.025107622	0.025107622	1.480082362148061e-8	7.829714116746143	Trichoblast	AT5G59430_AT4G02270
AT5G13180	NAC083	AT3G46080	ZAT8	Maturation_Trichoblast	-0.025105305	0.025105305	7.723884261930678e-15	14.112164242502876	Trichoblast	AT5G13180_AT3G46080
AT2G24260	BHLH66	AT3G01190	PER27	Maturation_Trichoblast	0.025105296	0.025105296	5.412504800936731e-12	11.266601705415594	Trichoblast	AT2G24260_AT3G01190
AT2G23340	ERF008	AT2G39110	AT2G39110	Maturation_Trichoblast	0.025103344	0.025103344	1.924376520969925e-18	17.71570995049916	Trichoblast	AT2G23340_AT2G39110
AT1G21910	ERF012	AT5G56940	RPS16-2	Maturation_Trichoblast	0.025098277	0.025098277	5.6278528040227e-10	9.249657270021352	Trichoblast	AT1G21910_AT5G56940
AT3G21175	GATA24	AT5G67400	PER73	Maturation_Trichoblast	-0.025097545	0.025097545	9.894048950280914e-14	13.004625945317674	Trichoblast	AT3G21175_AT5G67400
AT2G20110	AT2G20110	AT5G23900	RPL13D	Maturation_Trichoblast	-0.025097106	0.025097106	1.5508086330583775e-9	8.80944179002285	Trichoblast	AT2G20110_AT5G23900
AT1G43160	RAP2-6	AT1G20050	HYD1	Maturation_Trichoblast	-0.025096836	0.025096836	2.1847497817963e-14	13.660598295356152	Trichoblast	AT1G43160_AT1G20050
AT1G34190	NAC017	AT3G07680	AT3G07680	Maturation_Trichoblast	0.025093207	0.025093207	6.136156644478107e-14	13.212103562200516	Trichoblast	AT1G34190_AT3G07680
AT5G53290	CRF3	AT1G48630	RACK1B	Maturation_Trichoblast	0.025090372	0.025090372	9.202290191207396e-15	14.036104075521026	Trichoblast	AT5G53290_AT1G48630
AT3G12250	TGA6	AT3G52730	AT3G52730	Maturation_Trichoblast	-0.025089156	0.025089156	2.421211940814033e-10	9.615967192922026	Trichoblast	AT3G12250_AT3G52730
AT5G06800	AT5G06800	AT4G29905	AT4G29905	Maturation_Trichoblast	0.025087934	0.025087934	5.488047948214016e-17	16.26058210292197	Trichoblast	AT5G06800_AT4G29905
AT5G40330	MYB23	AT3G16080	RPL37C	Maturation_Trichoblast	0.025087507	0.025087507	0.005971607282519784	2.2239087610010446	Trichoblast	AT5G40330_AT3G16080
AT3G61150	HDG1	AT1G52300	RPL37B	Maturation_Trichoblast	0.025085436	0.025085436	8.126408781954522e-10	9.090101335186828	Trichoblast	AT3G61150_AT1G52300
AT1G13260	RAV1	AT1G69620	RPL34B	Maturation_Trichoblast	0.025083443	0.025083443	2.3620214018420096e-6	5.626716171642157	Trichoblast	AT1G13260_AT1G69620
AT5G10030	TGA4	AT5G46890	AT5G46890	Maturation_Trichoblast	0.025083013	0.025083013	2.90196243375412e-10	9.537308213855171	Trichoblast	AT5G10030_AT5G46890
AT2G22430	ATHB-6	AT1G23720	AT1G23720	Maturation_Trichoblast	-0.025079621	0.025079621	7.000013604380666e-12	11.154901115942641	Trichoblast	AT2G22430_AT1G23720
AT5G13180	NAC083	AT4G29180	RHS16	Maturation_Trichoblast	-0.02507924	0.02507924	8.348973232356139e-10	9.078366931335642	Trichoblast	AT5G13180_AT4G29180
AT5G44210	ERF9	AT5G05500	AT5G05500	Maturation_Trichoblast	0.025078846	0.025078846	8.799776717032179e-10	9.055528347371544	Trichoblast	AT5G44210_AT5G05500
AT4G17490	ERF6	AT1G74060	RPL6B	Maturation_Trichoblast	0.02507361	0.02507361	2.5780397872276047e-13	12.588710384406951	Trichoblast	AT4G17490_AT1G74060
AT2G26150	HSFA2	AT4G11150	VHA-E1	Maturation_Trichoblast	-0.025072126	0.025072126	1.3046923786331475e-11	10.884491874540913	Trichoblast	AT2G26150_AT4G11150
AT3G25790	HHO1	AT2G02960	AT2G02960	Maturation_Trichoblast	0.025071323	0.025071323	9.58946303037146e-14	13.01820571081429	Trichoblast	AT3G25790_AT2G02960
AT3G57230	AGL16	AT2G39518	AT2G39518	Maturation_Trichoblast	0.025068888	0.025068888	5.3020685211211614e-8	7.275554663975139	Trichoblast	AT3G57230_AT2G39518
AT5G59570	BOA	AT1G74950	TIFY10B	Maturation_Trichoblast	0.025068197	0.025068197	9.112229799139071e-14	13.040375336422414	Trichoblast	AT5G59570_AT1G74950
AT2G24260	BHLH66	AT5G22410	PER60	Maturation_Trichoblast	-0.025066499	0.025066499	3.5488860031656513e-9	8.449907950776739	Trichoblast	AT2G24260_AT5G22410
AT5G17300	RVE1	AT1G27435	AT1G27435	Maturation_Trichoblast	-0.02506629	0.02506629	2.4565059933519435e-12	11.609682171941737	Trichoblast	AT5G17300_AT1G27435
AT1G62300	WRKY6	AT1G30870	PER7	Maturation_Trichoblast	-0.025064452	0.025064452	9.777784516283626e-19	18.009759537988543	Trichoblast	AT1G62300_AT1G30870
AT3G15500	NAC055	AT3G16390	NSP3	Maturation_Trichoblast	-0.025062012	0.025062012	4.332434239722294e-15	14.363268020545373	Trichoblast	AT3G15500_AT3G16390
AT5G19790	RAP2-11	AT1G23720	AT1G23720	Maturation_Trichoblast	0.02506061	0.02506061	1.484918680571707e-13	12.828297329206023	Trichoblast	AT5G19790_AT1G23720
AT5G25810	TINY	AT4G25820	XTH14	Maturation_Trichoblast	0.025058499	0.025058499	2.8871438104645283e-9	8.53953158309688	Trichoblast	AT5G25810_AT4G25820
AT5G16560	KAN1	AT1G06923	AT1G06923	Maturation_Trichoblast	-0.025058486	0.025058486	1.1511410682818714e-9	8.938871451850382	Trichoblast	AT5G16560_AT1G06923
AT5G58010	BHLH82	AT3G11780	AT3G11780	Maturation_Trichoblast	0.025057139	0.025057139	4.063289558838952e-17	16.391122227802782	Trichoblast	AT5G58010_AT3G11780
AT5G15130	WRKY72	AT3G56240	CCH	Maturation_Trichoblast	-0.025056582	0.025056582	1.946618502419737e-10	9.710719153014168	Trichoblast	AT5G15130_AT3G56240
AT5G06839	TGA10	AT1G79340	AMC4	Maturation_Trichoblast	-0.02505601	0.02505601	8.304269384882304e-15	14.080698571047845	Trichoblast	AT5G06839_AT1G79340
AT5G10030	TGA4	AT3G43810	CAM7	Maturation_Trichoblast	0.025054626	0.025054626	2.686212822298573e-4	3.5708595821779543	Trichoblast	AT5G10030_AT3G43810
AT4G17460	HAT1	AT3G44010	RPS29C	Maturation_Trichoblast	0.025054459	0.025054459	8.252910406015397e-12	11.08339286958644	Trichoblast	AT4G17460_AT3G44010
AT1G29280	WRKY65	AT4G25740	RPS10A	Maturation_Trichoblast	0.025053969	0.025053969	3.0030635894029723e-13	12.522435471585759	Trichoblast	AT1G29280_AT4G25740
AT2G37120	S1FA2	AT3G17780	AT3G17780	Maturation_Trichoblast	0.025052298	0.025052298	1.6362051759184715e-11	10.786162237839452	Trichoblast	AT2G37120_AT3G17780
AT2G33710	AT2G33710	AT3G51010	AT3G51010	Maturation_Trichoblast	0.025046643	0.025046643	2.4177823959652082e-14	13.616582788869863	Trichoblast	AT2G33710_AT3G51010
AT1G74840	AT1G74840	AT3G56240	CCH	Maturation_Trichoblast	-0.02504484	0.02504484	8.104627672934847e-8	7.09126693187087	Trichoblast	AT1G74840_AT3G56240
AT3G58710	WRKY69	AT1G56700	AT1G56700	Maturation_Trichoblast	0.025044538	0.025044538	6.385710796881492e-13	12.194790754159026	Trichoblast	AT3G58710_AT1G56700
AT5G05410	DREB2A	AT5G17920	MS1	Maturation_Trichoblast	0.025042623	0.025042623	2.520791077702288e-17	16.598463147009365	Trichoblast	AT5G05410_AT5G17920
AT1G27730	ZAT10	AT5G26360	CCT3	Maturation_Trichoblast	0.025040828	0.025040828	6.672325086455191e-11	10.175722802326217	Trichoblast	AT1G27730_AT5G26360
AT5G13080	WRKY75	AT2G21160	AT2G21160	Maturation_Trichoblast	-0.025039373	0.025039373	9.95934707152879e-4	3.001769132713554	Trichoblast	AT5G13080_AT2G21160
AT1G29280	WRKY65	AT1G49240	ACT8	Maturation_Trichoblast	0.02503861	0.02503861	1.9307461036516835e-13	12.714274832918067	Trichoblast	AT1G29280_AT1G49240
AT1G27730	ZAT10	AT5G27700	RPS21C	Maturation_Trichoblast	0.025037283	0.025037283	1.7973753028162597e-6	5.7453612301118895	Trichoblast	AT1G27730_AT5G27700
AT5G52020	ERF025	AT2G46280	TIF3I1	Maturation_Trichoblast	-0.025036318	0.025036318	1.6371001610034663e-13	12.785924748785742	Trichoblast	AT5G52020_AT2G46280
AT2G38880	NF-YB1	AT1G27435	AT1G27435	Maturation_Trichoblast	0.025033066	0.025033066	7.608134937030678e-6	5.1187217934039575	Trichoblast	AT2G38880_AT1G27435
AT4G32040	KNAT5	AT4G00810	RPP1B	Maturation_Trichoblast	-0.025032263	0.025032263	1.2564108804774432e-14	13.900868311281132	Trichoblast	AT4G32040_AT4G00810
AT1G77450	NAC032	AT5G63790	ANAC102	Maturation_Trichoblast	0.025029274	0.025029274	3.1018387836436473e-15	14.508380778151501	Trichoblast	AT1G77450_AT5G63790
AT4G33880	BHLH85	AT3G23190	AT3G23190	Maturation_Trichoblast	0.025027793	0.025027793	2.0669271779344234e-10	9.684674824184691	Trichoblast	AT4G33880_AT3G23190
AT2G23340	ERF008	AT5G23030	TET12	Maturation_Trichoblast	0.02502747	0.02502747	4.709064194410777e-12	11.32706538917326	Trichoblast	AT2G23340_AT5G23030
AT1G68550	ERF118	AT2G04170	AT2G04170	Maturation_Trichoblast	0.025023257	0.025023257	2.142865641250239e-13	12.669005058586219	Trichoblast	AT1G68550_AT2G04170
AT5G13910	LEP	AT2G21290	AT2G21290	Maturation_Trichoblast	0.025021762	0.025021762	1.7674533969889453e-9	8.752652028562107	Trichoblast	AT5G13910_AT2G21290
AT3G01470	HAT5	AT4G25790	AT4G25790	Maturation_Trichoblast	0.025020882	0.025020882	2.0510085428137242e-10	9.688032530714455	Trichoblast	AT3G01470_AT4G25790
AT1G29280	WRKY65	AT5G67400	PER73	Maturation_Trichoblast	-0.025020238	0.025020238	1.6765778125608465e-11	10.775576285491004	Trichoblast	AT1G29280_AT5G67400
AT2G44910	ATHB-4	AT4G09990	GXM2	Maturation_Trichoblast	0.02501664	0.02501664	2.1594267277229355e-17	16.665661527567156	Trichoblast	AT2G44910_AT4G09990
AT2G30130	LBD12	AT3G49100	SRP9	Maturation_Trichoblast	0.025015898	0.025015898	9.283171898255073e-8	7.032303607558922	Trichoblast	AT2G30130_AT3G49100
AT4G24470	ZIM	AT2G29530	TIM10	Maturation_Trichoblast	0.02501507	0.02501507	5.118737871816011e-11	10.290837109898607	Trichoblast	AT4G24470_AT2G29530
AT1G68150	WRKY9	AT4G08410	AT4G08410	Maturation_Trichoblast	-0.025013527	0.025013527	1.700753096514231e-5	4.769358729658697	Trichoblast	AT1G68150_AT4G08410
AT3G09735	S1FA3	AT1G14980	CPN10	Maturation_Trichoblast	0.025010101	0.025010101	6.663869591909748e-15	14.176273510411015	Trichoblast	AT3G09735_AT1G14980
AT4G22070	WRKY31	AT3G61560	RTNLB6	Maturation_Trichoblast	0.025006475	0.025006475	6.73225626092648e-11	10.171839361117469	Trichoblast	AT4G22070_AT3G61560
AT1G19000	AT1G19000	AT1G52600	AT1G52600	Maturation_Trichoblast	0.02500509	0.02500509	2.9019225869786908e-6	5.537314177183055	Trichoblast	AT1G19000_AT1G52600
AT2G30340	LBD13	AT3G11940	RPS5B	Maturation_Trichoblast	0.025004838	0.025004838	9.31411169296354e-13	12.030858558399542	Trichoblast	AT2G30340_AT3G11940
AT5G65210	TGA1	AT3G60280	UCC3	Maturation_Trichoblast	0.025002996	0.025002996	6.102801497553952e-10	9.214470755869883	Trichoblast	AT5G65210_AT3G60280
AT5G54680	ILR3	AT1G06040	BBX24	Maturation_Trichoblast	0.02500124	0.02500124	4.895975313674939e-15	14.31016078064227	Trichoblast	AT5G54680_AT1G06040
AT4G32040	KNAT5	AT4G34720	VHA-c3	Maturation_Trichoblast	0.024995962	0.024995962	6.035144245687079e-13	12.219312345391439	Trichoblast	AT4G32040_AT4G34720
AT3G24120	AT3G24120	AT1G63220	AT1G63220	Maturation_Trichoblast	-0.024993801	0.024993801	2.037278982459677e-10	9.690949495179208	Trichoblast	AT3G24120_AT1G63220
AT1G13960	WRKY4	AT2G25240	AT2G25240	Maturation_Trichoblast	0.024993544	0.024993544	2.7554246977061117e-16	15.55981145319869	Trichoblast	AT1G13960_AT2G25240
AT2G03340	WRKY3	AT1G01750	ADF11	Maturation_Trichoblast	0.024990361	0.024990361	1.0575717564295574e-10	9.975690155996276	Trichoblast	AT2G03340_AT1G01750
AT4G37850	BHLH25	AT2G40205	RPL41G	Maturation_Trichoblast	-0.024990024	0.024990024	7.190442409333729e-17	16.143244387778253	Trichoblast	AT4G37850_AT2G40205
AT1G25550	HHO3	AT5G42510	DIR1	Maturation_Trichoblast	0.024986586	0.024986586	3.507207909739744e-9	8.455038488074498	Trichoblast	AT1G25550_AT5G42510
AT3G20310	ERF7	AT3G49100	SRP9	Maturation_Trichoblast	0.024986498	0.024986498	1.3488726196730754e-8	7.870029060843362	Trichoblast	AT3G20310_AT3G49100
AT5G21120	EIL2	AT5G24880	AT5G24880	Maturation_Trichoblast	0.024983354	0.024983354	1.1892734054817828e-6	5.924718292696323	Trichoblast	AT5G21120_AT5G24880
AT4G27950	CRF4	AT2G13960	AT2G13960	Maturation_Trichoblast	0.024981506	0.024981506	1.1891053635219025e-8	7.924779661976084	Trichoblast	AT4G27950_AT2G13960
AT3G01470	HAT5	AT4G21105	AT4G21105	Maturation_Trichoblast	0.024980657	0.024980657	9.310144742266907e-10	9.031043567108972	Trichoblast	AT3G01470_AT4G21105
AT3G01470	HAT5	AT5G25810	TINY	Maturation_Trichoblast	0.024979532	0.024979532	5.477743809734612e-13	12.261398283257734	Trichoblast	AT3G01470_AT5G25810
AT5G65050	AGL31	AT2G26240	FAX7	Maturation_Trichoblast	0.024979413	0.024979413	1.3699419579518728e-17	16.863297832752504	Trichoblast	AT5G65050_AT2G26240
AT4G32040	KNAT5	AT4G22214	AT4G22214	Maturation_Trichoblast	-0.024973575	0.024973575	7.923466187334179e-12	11.10108479104671	Trichoblast	AT4G32040_AT4G22214
AT3G01330	E2FF	AT3G03960	CCT8	Maturation_Trichoblast	0.024973346	0.024973346	2.3469186665656165e-14	13.629501960795016	Trichoblast	AT3G01330_AT3G03960
AT1G77920	TGA7	AT3G16390	NSP3	Maturation_Trichoblast	0.024973249	0.024973249	7.262617531274908e-12	11.138906826337086	Trichoblast	AT1G77920_AT3G16390
AT2G33710	AT2G33710	AT2G42680	MBF1A	Maturation_Trichoblast	-0.024972454	0.024972454	2.58717506576917e-10	9.587174182986159	Trichoblast	AT2G33710_AT2G42680
AT2G40620	BZIP18	AT4G25090	RBOHG	Maturation_Trichoblast	0.024969224	0.024969224	5.6531538957591845e-18	17.24770919158406	Trichoblast	AT2G40620_AT4G25090
AT2G23340	ERF008	AT2G46170	RTNLB5	Maturation_Trichoblast	0.024968058	0.024968058	2.250595551913333e-18	17.647702543806254	Trichoblast	AT2G23340_AT2G46170
AT5G17490	RGL3	AT4G11150	VHA-E1	Maturation_Trichoblast	-0.024967596	0.024967596	1.5959772086987959e-15	14.796973314869389	Trichoblast	AT5G17490_AT4G11150
AT2G30250	WRKY25	AT1G14320	RPL10A	Maturation_Trichoblast	-0.024966529	0.024966529	6.73430748552059e-8	7.1717070578000035	Trichoblast	AT2G30250_AT1G14320
AT1G80840	WRKY40	AT5G40690	AT5G40690	Maturation_Trichoblast	-0.024966134	0.024966134	1.55038461940934e-13	12.809560548690358	Trichoblast	AT1G80840_AT5G40690
AT4G14410	BHLH104	AT1G07610	MT1C	Maturation_Trichoblast	0.024963139	0.024963139	1.7072274774135398e-18	17.767708607998657	Trichoblast	AT4G14410_AT1G07610
AT1G53170	ERF8	AT5G47210	RGGC	Maturation_Trichoblast	0.024963047	0.024963047	8.027788463300803e-19	18.09540407993537	Trichoblast	AT1G53170_AT5G47210
AT5G06950	TGA2	AT1G04480	RPL23A	Maturation_Trichoblast	0.02495533	0.02495533	1.0800444198901085e-10	9.966558382553375	Trichoblast	AT5G06950_AT1G04480
AT5G58010	BHLH82	AT1G79970	AT1G79970	Maturation_Trichoblast	0.024953213	0.024953213	1.572845938362793e-18	17.803313814818328	Trichoblast	AT5G58010_AT1G79970
AT1G19000	AT1G19000	AT5G54680	ILR3	Maturation_Trichoblast	0.024948912	0.024948912	3.627152452047817e-17	16.440434190299992	Trichoblast	AT1G19000_AT5G54680
AT5G13910	LEP	AT2G20750	EXPB1	Maturation_Trichoblast	0.024948422	0.024948422	1.1965110150349918e-16	15.922083298933623	Trichoblast	AT5G13910_AT2G20750
AT2G23340	ERF008	AT3G27300	G6PD5	Maturation_Trichoblast	0.024948217	0.024948217	3.028891784726494e-7	6.5187162427238245	Trichoblast	AT2G23340_AT3G27300
AT5G60850	DOF5.4	AT5G47930	RPS27D	Maturation_Trichoblast	-0.024939617	0.024939617	3.5758166611182123e-12	11.446624756404603	Trichoblast	AT5G60850_AT5G47930
AT5G67300	MYB44	AT4G33730	AT4G33730	Maturation_Trichoblast	-0.024939025	0.024939025	2.149393545580816e-14	13.667684059601035	Trichoblast	AT5G67300_AT4G33730
AT3G54620	BZIP25	AT2G28910	CXIP4	Maturation_Trichoblast	0.024936626	0.024936626	1.8649869659505132e-15	14.729324199048618	Trichoblast	AT3G54620_AT2G28910
AT3G20770	EIN3	AT3G62120	AT3G62120	Maturation_Trichoblast	0.024934923	0.024934923	3.2262757783801335e-17	16.491298512362523	Trichoblast	AT3G20770_AT3G62120
AT4G31800	WRKY18	AT5G57290	RPP3B	Maturation_Trichoblast	0.02493398	0.02493398	5.678022207851624e-7	6.245802913196468	Trichoblast	AT4G31800_AT5G57290
AT1G30650	WRKY14	AT2G39518	AT2G39518	Maturation_Trichoblast	0.024928754	0.024928754	1.749241208757317e-9	8.75715030006426	Trichoblast	AT1G30650_AT2G39518
AT2G40340	DREB2C	AT5G58710	CYP20-1	Maturation_Trichoblast	-0.024928581	0.024928581	8.011011141530651e-14	13.096312664256267	Trichoblast	AT2G40340_AT5G58710
AT1G13300	HRS1	AT2G43460	RPL38A	Maturation_Trichoblast	-0.024927128	0.024927128	6.2555890948330776e-6	5.203731786116274	Trichoblast	AT1G13300_AT2G43460
AT5G25810	TINY	AT5G05500	AT5G05500	Maturation_Trichoblast	-0.024925454	0.024925454	2.0675334889894132e-4	3.684547447209265	Trichoblast	AT5G25810_AT5G05500
AT3G01470	HAT5	AT2G01250	RPL7B	Maturation_Trichoblast	0.024922606	0.024922606	2.5550319181530522e-11	10.592603670170693	Trichoblast	AT3G01470_AT2G01250
AT5G47230	ERF5	AT5G57290	RPP3B	Maturation_Trichoblast	-0.024917256	0.024917256	2.2115136759257775e-9	8.655310370623685	Trichoblast	AT5G47230_AT5G57290
AT3G01470	HAT5	AT3G23090	AT3G23090	Maturation_Trichoblast	0.02491391	0.02491391	1.9232677364156057e-13	12.715960253798881	Trichoblast	AT3G01470_AT3G23090
AT2G33880	WOX9	AT1G23720	AT1G23720	Maturation_Trichoblast	-0.024913287	0.024913287	1.3392321341180954e-10	9.873144138575174	Trichoblast	AT2G33880_AT1G23720
AT1G55520	TBP2	AT5G57830	AT5G57830	Maturation_Trichoblast	0.024910135	0.024910135	4.394341656061456e-5	4.357106180102384	Trichoblast	AT1G55520_AT5G57830
AT1G53170	ERF8	AT1G74050	RPL6C	Maturation_Trichoblast	0.024910057	0.024910057	1.134609652591361e-14	13.945153526033671	Trichoblast	AT1G53170_AT1G74050
AT2G44840	ERF13	AT5G35190	AT5G35190	Maturation_Trichoblast	0.024909182	0.024909182	3.322849777108464e-10	9.478489292319715	Trichoblast	AT2G44840_AT5G35190
AT2G17560	HMGB4	AT3G17390	METK4	Maturation_Trichoblast	0.024906738	0.024906738	4.9442369794704516e-11	10.305900721493304	Trichoblast	AT2G17560_AT3G17390
AT5G65210	TGA1	AT4G27320	PHOS34	Maturation_Trichoblast	0.024906676	0.024906676	2.4650382548461327e-11	10.608176336532932	Trichoblast	AT5G65210_AT4G27320
AT4G35040	BZIP19	AT1G54970	PRP1	Maturation_Trichoblast	-0.024900818	0.024900818	1.490015344185433e-11	10.82680925919796	Trichoblast	AT4G35040_AT1G54970
AT1G32870	ANAC13	AT1G51060	HTA10	Maturation_Trichoblast	-0.024900742	0.024900742	5.468425702985947e-8	7.2621376840710585	Trichoblast	AT1G32870_AT1G51060
AT1G29160	DOF1.5	AT1G30230	AT1G30230	Maturation_Trichoblast	-0.024900539	0.024900539	2.2789451423970994e-8	7.642266128808642	Trichoblast	AT1G29160_AT1G30230
AT2G30340	LBD13	AT5G24310	ABIL3	Maturation_Trichoblast	-0.024899878	0.024899878	6.900627777928792e-15	14.161111397945591	Trichoblast	AT2G30340_AT5G24310
AT5G67300	MYB44	AT1G80840	WRKY40	Maturation_Trichoblast	0.024899105	0.024899105	9.044602285022073e-14	13.043610525456222	Trichoblast	AT5G67300_AT1G80840
AT5G22220	E2FB	AT1G27435	AT1G27435	Maturation_Trichoblast	-0.024897411	0.024897411	2.1495906569094244e-9	8.667644234210494	Trichoblast	AT5G22220_AT1G27435
AT2G16720	MYB7	AT4G18430	RABA1E	Maturation_Trichoblast	0.024894778	0.024894778	2.0349681401129694e-13	12.691442385790822	Trichoblast	AT2G16720_AT4G18430
AT3G58710	WRKY69	AT4G18100	RPL32A	Maturation_Trichoblast	-0.024891688	0.024891688	6.742910007577852e-10	9.171152636478359	Trichoblast	AT3G58710_AT4G18100
AT2G17560	HMGB4	AT1G74050	RPL6C	Maturation_Trichoblast	0.024890453	0.024890453	1.943924700785355e-17	16.711320561769195	Trichoblast	AT2G17560_AT1G74050
AT5G54680	ILR3	AT5G05370	AT5G05370	Maturation_Trichoblast	0.024890097	0.024890097	3.5407622500342788e-9	8.450903233638575	Trichoblast	AT5G54680_AT5G05370
AT5G08330	TCP21	AT4G09990	GXM2	Maturation_Trichoblast	0.02488953	0.02488953	4.078296976775656e-13	12.389521152594444	Trichoblast	AT5G08330_AT4G09990
AT2G18160	BZIP2	AT5G43350	PHT1-1	Maturation_Trichoblast	-0.024889488	0.024889488	3.0123312819376037e-12	11.521097268193156	Trichoblast	AT2G18160_AT5G43350
AT3G50060	MYB77	AT1G47740	AT1G47740	Maturation_Trichoblast	0.024888737	0.024888737	3.0890421656533373e-12	11.510176163506388	Trichoblast	AT3G50060_AT1G47740
AT3G50060	MYB77	AT4G17390	RPL15B	Maturation_Trichoblast	-0.024887258	0.024887258	2.7853965907690526e-8	7.555112960303451	Trichoblast	AT3G50060_AT4G17390
AT1G49480	REM19	AT3G22230	RPL27B	Maturation_Trichoblast	0.024884839	0.024884839	4.577605138558813e-13	12.339361672024289	Trichoblast	AT1G49480_AT3G22230
AT4G27950	CRF4	AT1G69780	ATHB-13	Maturation_Trichoblast	0.024884734	0.024884734	1.0481844926063671e-12	11.979562269767277	Trichoblast	AT4G27950_AT1G69780
AT5G65210	TGA1	AT5G23030	TET12	Maturation_Trichoblast	0.024883965	0.024883965	6.4970353173683526e-9	8.187284772437879	Trichoblast	AT5G65210_AT5G23030
AT1G53910	RAP2-12	AT3G26520	TIP1-2	Maturation_Trichoblast	0.024880396	0.024880396	3.01515439466539e-12	11.520690444374766	Trichoblast	AT1G53910_AT3G26520
AT5G13080	WRKY75	AT3G14280	AT3G14280	Maturation_Trichoblast	0.024880156	0.024880156	9.2210720418634e-15	14.03521858493332	Trichoblast	AT5G13080_AT3G14280
AT3G16857	ARR1	AT4G32530	AT4G32530	Maturation_Trichoblast	0.024879726	0.024879726	2.1458672889195235e-8	7.668397140465194	Trichoblast	AT3G16857_AT4G32530
AT1G80840	WRKY40	AT1G02230	NAC004	Maturation_Trichoblast	0.02487743	0.02487743	8.067199004836071e-14	13.093277229577904	Trichoblast	AT1G80840_AT1G02230
AT5G20730	NPH4	AT4G39160	AT4G39160	Maturation_Trichoblast	0.024874665	0.024874665	6.309334315529253e-12	11.200016459827676	Trichoblast	AT5G20730_AT4G39160
AT5G04390	AT5G04390	AT5G49450	BZIP1	Maturation_Trichoblast	0.024874602	0.024874602	9.189510198529644e-14	13.03670763592016	Trichoblast	AT5G04390_AT5G49450
AT1G53910	RAP2-12	AT4G09570	CPK4	Maturation_Trichoblast	0.024873523	0.024873523	1.7386673786045446e-13	12.759783494163765	Trichoblast	AT1G53910_AT4G09570
AT2G23340	ERF008	AT3G05990	AT3G05990	Maturation_Trichoblast	0.024873147	0.024873147	7.74511025753799e-11	10.110972395348352	Trichoblast	AT2G23340_AT3G05990
AT5G29000	PHL1	AT1G10170	ATNFXL1	Maturation_Trichoblast	-0.024871508	0.024871508	8.295078920002892e-11	10.081179477709696	Trichoblast	AT5G29000_AT1G10170
AT3G22830	HSFA6B	AT5G27770	RPL22C	Maturation_Trichoblast	-0.02486937	0.02486937	4.527898387231787e-7	6.344103327923957	Trichoblast	AT3G22830_AT5G27770
AT2G45050	GATA2	AT5G13850	NACA3	Maturation_Trichoblast	0.02486811	0.02486811	5.102366326912544e-7	6.292228364219869	Trichoblast	AT2G45050_AT5G13850
AT5G67580	TRB2	AT1G05810	ARA	Maturation_Trichoblast	-0.024867157	0.024867157	1.040128078883386e-11	10.982913179424814	Trichoblast	AT5G67580_AT1G05810
AT4G31550	WRKY11	AT1G58270	ZW9	Maturation_Trichoblast	0.02486694	0.02486694	1.4548694745377154e-13	12.837175968211264	Trichoblast	AT4G31550_AT1G58270
AT2G38090	AT2G38090	AT2G41970	AT2G41970	Maturation_Trichoblast	0.024865504	0.024865504	1.9260896472358687e-9	8.715323503092174	Trichoblast	AT2G38090_AT2G41970
AT1G02230	NAC004	AT2G31610	RPS3A	Maturation_Trichoblast	-0.024864826	0.024864826	8.282433099880325e-11	10.081842063380824	Trichoblast	AT1G02230_AT2G31610
AT1G72050	TFIIIA	AT1G18800	NRP2	Maturation_Trichoblast	0.024862785	0.024862785	4.766518062013676e-13	12.321798756944142	Trichoblast	AT1G72050_AT1G18800
AT1G29280	WRKY65	AT3G12540	AT3G12540	Maturation_Trichoblast	0.024862008	0.024862008	1.332938445136346e-6	5.875189905766089	Trichoblast	AT1G29280_AT3G12540
AT4G31800	WRKY18	AT3G47370	RPS20B	Maturation_Trichoblast	0.024858454	0.024858454	3.387426958133992e-10	9.470130060551886	Trichoblast	AT4G31800_AT3G47370
AT1G13260	RAV1	AT1G66470	BHLH83	Maturation_Trichoblast	0.0248543	0.0248543	1.5248543776572229e-15	14.816771629103844	Trichoblast	AT1G13260_AT1G66470
AT1G74500	PRE3	AT2G47540	AT2G47540	Maturation_Trichoblast	-0.024851626	0.024851626	2.2372601839346224e-10	9.65028350634757	Trichoblast	AT1G74500_AT2G47540
AT1G19000	AT1G19000	AT4G01100	ADNT1	Maturation_Trichoblast	0.024848225	0.024848225	2.8457125063910096e-14	13.545808977475454	Trichoblast	AT1G19000_AT4G01100
AT2G22800	HAT9	AT4G34580	SFH1	Maturation_Trichoblast	-0.024846781	0.024846781	1.520551953624931e-14	13.8179987364622	Trichoblast	AT2G22800_AT4G34580
AT5G08330	TCP21	AT2G20230	TOM2AH2	Maturation_Trichoblast	0.024844564	0.024844564	2.2345033768378562e-7	6.650818984686352	Trichoblast	AT5G08330_AT2G20230
AT2G37120	S1FA2	AT3G62870	RPL7AB	Maturation_Trichoblast	0.024844507	0.024844507	8.351711027686013e-13	12.078224540832776	Trichoblast	AT2G37120_AT3G62870
AT4G01250	WRKY22	AT1G47640	AT1G47640	Maturation_Trichoblast	-0.024844103	0.024844103	1.4023686800925984e-9	8.85313779615474	Trichoblast	AT4G01250_AT1G47640
AT2G45050	GATA2	AT3G51010	AT3G51010	Maturation_Trichoblast	0.02484348	0.02484348	5.693215445866031e-9	8.244642381061043	Trichoblast	AT2G45050_AT3G51010
AT1G29280	WRKY65	AT3G19390	RD21C	Maturation_Trichoblast	0.024842747	0.024842747	4.831190181672834e-14	13.315945866006471	Trichoblast	AT1G29280_AT3G19390
AT3G15210	ERF4	AT5G64750	ABR1	Maturation_Trichoblast	0.024842711	0.024842711	9.745484156020057e-14	13.011196580244176	Trichoblast	AT3G15210_AT5G64750
AT3G50260	ERF011	AT1G07940	A1	Maturation_Trichoblast	0.024839787	0.024839787	1.1053506826528785e-9	8.956499916205772	Trichoblast	AT3G50260_AT1G07940
AT1G74840	AT1G74840	AT4G08410	AT4G08410	Maturation_Trichoblast	-0.024839772	0.024839772	3.555941914631888e-9	8.449045341729068	Trichoblast	AT1G74840_AT4G08410
AT2G03340	WRKY3	AT5G40510	AT5G40510	Maturation_Trichoblast	0.024839053	0.024839053	1.2988772788775661e-14	13.88643188020028	Trichoblast	AT2G03340_AT5G40510
AT3G23690	BHLH77	AT5G14030	AT5G14030	Maturation_Trichoblast	0.024836231	0.024836231	1.088777891617329e-9	8.96306070636284	Trichoblast	AT3G23690_AT5G14030
AT1G26960	ATHB-23	AT3G05920	HIPP43	Maturation_Trichoblast	0.024835113	0.024835113	2.352340168634987e-14	13.628499875334496	Trichoblast	AT1G26960_AT3G05920
AT1G33240	AT-GTL1	AT2G21045	HAC1	Maturation_Trichoblast	-0.024834558	0.024834558	1.0900045528647936e-9	8.962571688041095	Trichoblast	AT1G33240_AT2G21045
AT1G53170	ERF8	AT4G24190	HSP90-7	Maturation_Trichoblast	0.024834104	0.024834104	1.1379495722501728e-14	13.943876983089218	Trichoblast	AT1G53170_AT4G24190
AT5G08330	TCP21	AT1G34760	GRF11	Maturation_Trichoblast	-0.024832776	0.024832776	6.084856016009636e-13	12.215749693882943	Trichoblast	AT5G08330_AT1G34760
AT5G11260	HY5	AT2G17130	IDH2	Maturation_Trichoblast	0.024831302	0.024831302	2.0953715635279988e-12	11.678738954233875	Trichoblast	AT5G11260_AT2G17130
AT5G08330	TCP21	AT1G27140	GSTU14	Maturation_Trichoblast	0.024831219	0.024831219	3.563126536169663e-13	12.448168754414505	Trichoblast	AT5G08330_AT1G27140
AT3G01330	E2FF	AT4G14320	AT4G14320	Maturation_Trichoblast	0.0248281	0.0248281	7.12157377238109e-10	9.147424022495828	Trichoblast	AT3G01330_AT4G14320
AT1G76890	GT-2	AT5G11340	AT5G11340	Maturation_Trichoblast	-0.024827564	0.024827564	1.450684505066336e-7	6.838427027677349	Trichoblast	AT1G76890_AT5G11340
AT5G61890	ERF114	AT3G18740	RPL30C	Maturation_Trichoblast	-0.024825437	0.024825437	3.393627608065626e-10	9.46933581571171	Trichoblast	AT5G61890_AT3G18740
AT1G53910	RAP2-12	AT5G04800	RPS17D	Maturation_Trichoblast	-0.024821619	0.024821619	6.325460790940124e-8	7.198907831942912	Trichoblast	AT1G53910_AT5G04800
AT2G37120	S1FA2	AT3G60245	RPL37AC	Maturation_Trichoblast	0.024821602	0.024821602	3.4517835090241236e-10	9.461956450437874	Trichoblast	AT2G37120_AT3G60245
AT4G23800	HMGB6	AT3G28550	AT3G28550	Maturation_Trichoblast	-0.024819141	0.024819141	3.114079429337434e-14	13.506670314284593	Trichoblast	AT4G23800_AT3G28550
AT3G56400	WRKY70	AT1G67430	RPL17B	Maturation_Trichoblast	0.024818964	0.024818964	9.198246528202619e-13	12.036294954796418	Trichoblast	AT3G56400_AT1G67430
AT5G67300	MYB44	AT4G39200	RPS25E	Maturation_Trichoblast	0.024818935	0.024818935	5.307814972656673e-4	3.275084224796822	Trichoblast	AT5G67300_AT4G39200
AT1G53170	ERF8	AT4G35490	MRPL11	Maturation_Trichoblast	0.02481634	0.02481634	2.1383121320859444e-17	16.669928899993312	Trichoblast	AT1G53170_AT4G35490
AT1G27740	BHLH54	AT2G21045	HAC1	Maturation_Trichoblast	0.024816167	0.024816167	2.0281269409024155e-8	7.6929048659027455	Trichoblast	AT1G27740_AT2G21045
AT4G31800	WRKY18	AT4G02450	P23-1	Maturation_Trichoblast	0.024815155	0.024815155	1.566745145285688e-7	6.805001642330179	Trichoblast	AT4G31800_AT4G02450
AT5G65050	AGL31	AT4G22217	AT4G22217	Maturation_Trichoblast	0.024814252	0.024814252	3.436250751254615e-13	12.463915152200292	Trichoblast	AT5G65050_AT4G22217
AT3G04670	WRKY39	AT1G08360	RPL10AA	Maturation_Trichoblast	-0.024810605	0.024810605	7.602456721779688e-10	9.119046043468705	Trichoblast	AT3G04670_AT1G08360
AT3G15210	ERF4	AT2G33370	RPL23A	Maturation_Trichoblast	0.024807828	0.024807828	2.823278762011907e-13	12.54924623881144	Trichoblast	AT3G15210_AT2G33370
AT1G50640	ERF3	AT3G20410	CPK9	Maturation_Trichoblast	0.024807578	0.024807578	3.4318128279596124e-14	13.464476406721058	Trichoblast	AT1G50640_AT3G20410
AT5G45710	HSFA4C	AT1G69620	RPL34B	Maturation_Trichoblast	0.024806324	0.024806324	1.7304843311971674e-7	6.7618323287046795	Trichoblast	AT5G45710_AT1G69620
AT1G62990	KNAT7	AT5G67400	PER73	Maturation_Trichoblast	-0.024806175	0.024806175	3.1832557270036074e-12	11.497128470909194	Trichoblast	AT1G62990_AT5G67400
AT4G28140	ERF054	AT3G03250	UGP	Maturation_Trichoblast	-0.024802757	0.024802757	3.119595816455534e-13	12.505901670742432	Trichoblast	AT4G28140_AT3G03250
AT5G52660	RVE6	AT1G16000	AT1G16000	Maturation_Trichoblast	-0.02480076	0.02480076	3.082264458226615e-12	11.511130101561406	Trichoblast	AT5G52660_AT1G16000
AT5G08790	NAC081	AT5G02450	RPL36C	Maturation_Trichoblast	0.024800694	0.024800694	7.542673856115352e-9	8.122474670694723	Trichoblast	AT5G08790_AT5G02450
AT1G19700	BLH10	AT1G67430	RPL17B	Maturation_Trichoblast	-0.024797408	0.024797408	2.780748955705352e-10	9.555838217203148	Trichoblast	AT1G19700_AT1G67430
AT3G58710	WRKY69	AT3G23090	AT3G23090	Maturation_Trichoblast	0.0247966	0.0247966	7.655249419599073e-19	18.116040654764426	Trichoblast	AT3G58710_AT3G23090
AT5G13910	LEP	AT3G05560	RPL22B	Maturation_Trichoblast	0.024793651	0.024793651	2.0136142599367974e-13	12.696023721878678	Trichoblast	AT5G13910_AT3G05560
AT1G19220	ARF19	AT3G62680	PRP3	Maturation_Trichoblast	-0.024793487	0.024793487	3.065931455809674e-14	13.513437558775964	Trichoblast	AT1G19220_AT3G62680
AT2G24260	BHLH66	AT4G30170	PER45	Maturation_Trichoblast	0.024790991	0.024790991	3.0084523060615286e-11	10.521656869124456	Trichoblast	AT2G24260_AT4G30170
AT2G18160	BZIP2	AT4G30320	AT4G30320	Maturation_Trichoblast	-0.024789756	0.024789756	9.405773460731785e-10	9.026605485502646	Trichoblast	AT2G18160_AT4G30320
AT3G62420	BZIP53	AT3G53020	RPL24B	Maturation_Trichoblast	0.024789408	0.024789408	4.623938966677241e-12	11.334987906985932	Trichoblast	AT3G62420_AT3G53020
AT2G46510	AIB	AT5G13220	JAZ10	Maturation_Trichoblast	0.02478868	0.02478868	5.306889597873051e-18	17.275159947142285	Trichoblast	AT2G46510_AT5G13220
AT1G29160	DOF1.5	AT2G44860	AT2G44860	Maturation_Trichoblast	0.024783473	0.024783473	1.4029444858175305e-10	9.852959513561883	Trichoblast	AT1G29160_AT2G44860
AT5G59820	ZAT12	AT1G74950	TIFY10B	Maturation_Trichoblast	0.02478098	0.02478098	2.8944729301163184e-9	8.53843050771614	Trichoblast	AT5G59820_AT1G74950
AT1G46264	HSFB4	AT3G18740	RPL30C	Maturation_Trichoblast	0.024780104	0.024780104	3.470630727471894e-9	8.459591592480347	Trichoblast	AT1G46264_AT3G18740
AT3G22830	HSFA6B	AT4G37910	HSP70-9	Maturation_Trichoblast	-0.02477816	0.02477816	6.328439680929254e-13	12.19870335498954	Trichoblast	AT3G22830_AT4G37910
AT1G19000	AT1G19000	AT4G17490	ERF6	Maturation_Trichoblast	0.024775757	0.024775757	4.259490785952146e-12	11.370642316876044	Trichoblast	AT1G19000_AT4G17490
AT4G13620	ERF062	AT5G02450	RPL36C	Maturation_Trichoblast	-0.024775209	0.024775209	1.3424269827819722e-15	14.872109327108681	Trichoblast	AT4G13620_AT5G02450
AT1G19350	BES1	AT5G02960	RPS23B	Maturation_Trichoblast	0.024775103	0.024775103	3.4105009871652324e-12	11.467181820426822	Trichoblast	AT1G19350_AT5G02960
AT5G13180	NAC083	AT1G18080	RACK1A	Maturation_Trichoblast	0.024774628	0.024774628	2.2016943234445608e-10	9.657242977306321	Trichoblast	AT5G13180_AT1G18080
AT5G52660	RVE6	AT2G07340	PFD1	Maturation_Trichoblast	-0.024774078	0.024774078	6.968722540866495e-13	12.156846826536126	Trichoblast	AT5G52660_AT2G07340
AT1G19700	BLH10	AT4G00810	RPP1B	Maturation_Trichoblast	-0.024773436	0.024773436	1.6264811826507944e-14	13.788750956863035	Trichoblast	AT1G19700_AT4G00810
AT4G36990	HSFB1	AT4G18730	RPL11C	Maturation_Trichoblast	0.024771893	0.024771893	5.28760868860365e-9	8.276740692453654	Trichoblast	AT4G36990_AT4G18730
AT4G22070	WRKY31	AT4G29180	RHS16	Maturation_Trichoblast	0.024770694	0.024770694	1.8830374338940737e-8	7.725141046328509	Trichoblast	AT4G22070_AT4G29180
AT5G67300	MYB44	AT2G21045	HAC1	Maturation_Trichoblast	0.024768677	0.024768677	4.001949102910606e-8	7.3977284390545375	Trichoblast	AT5G67300_AT2G21045
AT4G31800	WRKY18	AT1G67430	RPL17B	Maturation_Trichoblast	0.024767904	0.024767904	3.0043553793757597e-9	8.522248696776636	Trichoblast	AT4G31800_AT1G67430
AT1G77200	ERF037	AT2G27720	AT2G27720	Maturation_Trichoblast	0.024765238	0.024765238	5.941497170634448e-10	9.226104105352807	Trichoblast	AT1G77200_AT2G27720
AT5G54680	ILR3	AT3G56490	HINT1	Maturation_Trichoblast	0.02476285	0.02476285	1.1806462243698835e-14	13.92788021739148	Trichoblast	AT5G54680_AT3G56490
AT5G13080	WRKY75	AT1G47640	AT1G47640	Maturation_Trichoblast	0.024762118	0.024762118	1.303128612838601e-4	3.885012719291516	Trichoblast	AT5G13080_AT1G47640
AT1G77200	ERF037	AT2G43460	RPL38A	Maturation_Trichoblast	0.024761599	0.024761599	8.29486946281281e-9	8.081190444121376	Trichoblast	AT1G77200_AT2G43460
AT3G44750	HDT1	AT2G21580	RPS25B	Maturation_Trichoblast	0.024761356	0.024761356	1.4133878866532848e-11	10.84973863509727	Trichoblast	AT3G44750_AT2G21580
AT5G25830	GATA12	AT3G53020	RPL24B	Maturation_Trichoblast	0.02476016	0.02476016	1.850786470300311e-18	17.732643683958933	Trichoblast	AT5G25830_AT3G53020
AT4G36730	GBF1	AT4G29390	RPS30A	Maturation_Trichoblast	0.024759747	0.024759747	4.0489850054072744e-14	13.392653831549922	Trichoblast	AT4G36730_AT4G29390
AT1G36060	ERF055	AT2G21580	RPS25B	Maturation_Trichoblast	0.024758719	0.024758719	3.7544828800301516e-11	10.42544987165981	Trichoblast	AT1G36060_AT2G21580
AT5G25830	GATA12	AT3G05560	RPL22B	Maturation_Trichoblast	0.024755644	0.024755644	4.97038044018017e-19	18.303610368460316	Trichoblast	AT5G25830_AT3G05560
AT5G45580	PHL11	AT1G47278	AT1G47278	Maturation_Trichoblast	0.024751978	0.024751978	1.8735067762215512e-5	4.727344731782724	Trichoblast	AT5G45580_AT1G47278
AT1G77450	NAC032	AT5G11630	AT5G11630	Maturation_Trichoblast	0.024750128	0.024750128	6.31345559324607e-12	11.199732869868985	Trichoblast	AT1G77450_AT5G11630
AT5G05410	DREB2A	AT5G02450	RPL36C	Maturation_Trichoblast	0.024749387	0.024749387	9.108045819043872e-11	10.040574793284401	Trichoblast	AT5G05410_AT5G02450
AT2G18160	BZIP2	AT3G62250	RPS27AC	Maturation_Trichoblast	0.024739	0.024739	2.0196021606394344e-14	13.694734173353218	Trichoblast	AT2G18160_AT3G62250
AT4G13620	ERF062	AT5G11670	NADP-ME2	Maturation_Trichoblast	0.024737986	0.024737986	3.9845774093771524e-16	15.399617731609771	Trichoblast	AT4G13620_AT5G11670
AT1G72050	TFIIIA	AT5G04800	RPS17D	Maturation_Trichoblast	0.024737585	0.024737585	3.410028556661547e-8	7.4672419840724285	Trichoblast	AT1G72050_AT5G04800
AT4G00730	ANL2	AT3G56340	RPS26C	Maturation_Trichoblast	0.024737373	0.024737373	8.955212861974971e-13	12.047924086678998	Trichoblast	AT4G00730_AT3G56340
AT3G53370	S1FA1	AT1G79075	AT1G79075	Maturation_Trichoblast	0.024736827	0.024736827	5.127788210648642e-10	9.290069920471701	Trichoblast	AT3G53370_AT1G79075
AT2G38470	WRKY33	AT5G46890	AT5G46890	Maturation_Trichoblast	-0.024736239	0.024736239	7.994575372511091e-12	11.097204598618525	Trichoblast	AT2G38470_AT5G46890
AT4G17460	HAT1	AT1G22780	RPS18C	Maturation_Trichoblast	0.024733607	0.024733607	5.224063656212294e-16	15.281991539739623	Trichoblast	AT4G17460_AT1G22780
AT2G01060	PHL7	AT1G16000	AT1G16000	Maturation_Trichoblast	0.024732847	0.024732847	1.1305617365811057e-13	12.946705717153709	Trichoblast	AT2G01060_AT1G16000
AT4G24240	WRKY7	AT5G57290	RPP3B	Maturation_Trichoblast	0.024731627	0.024731627	3.449398622784512e-11	10.462256614367844	Trichoblast	AT4G24240_AT5G57290
AT3G58710	WRKY69	AT2G31350	GLX2-5	Maturation_Trichoblast	0.02472831	0.02472831	1.1213820480822815e-12	11.950246400690895	Trichoblast	AT3G58710_AT2G31350
AT3G12130	AT3G12130	AT1G51200	SAP2	Maturation_Trichoblast	-0.024725413	0.024725413	1.4229733378108984e-9	8.846803237196166	Trichoblast	AT3G12130_AT1G51200
AT3G15210	ERF4	AT3G53870	RPS3B	Maturation_Trichoblast	0.024725294	0.024725294	1.1421991801703116e-10	9.94225815589217	Trichoblast	AT3G15210_AT3G53870
AT3G19860	BHLH121	AT1G49410	TOM6	Maturation_Trichoblast	0.024720272	0.024720272	8.062768717618073e-17	16.093515797859443	Trichoblast	AT3G19860_AT1G49410
AT3G15210	ERF4	AT1G64750	ATDSS1(I)	Maturation_Trichoblast	-0.024718992	0.024718992	7.129659760294753e-7	6.14693119493807	Trichoblast	AT3G15210_AT1G64750
AT1G51070	bHLH115	AT5G43350	PHT1-1	Maturation_Trichoblast	0.024717616	0.024717616	1.0250454708677543e-14	13.989256868940965	Trichoblast	AT1G51070_AT5G43350
AT3G22830	HSFA6B	AT1G12040	LRX1	Maturation_Trichoblast	0.024716785	0.024716785	7.099508381278315e-13	12.148771723772503	Trichoblast	AT3G22830_AT1G12040
AT5G08130	BIM1	AT1G68300	AT1G68300	Maturation_Trichoblast	-0.024716513	0.024716513	7.453105084964464e-15	14.127662755396818	Trichoblast	AT5G08130_AT1G68300
AT1G49480	REM19	AT2G23930	SNRNP-G	Maturation_Trichoblast	0.024715113	0.024715113	1.7827578411318103e-10	9.748907644711679	Trichoblast	AT1G49480_AT2G23930
AT2G24260	BHLH66	AT1G53830	PME2	Maturation_Trichoblast	0.024714911	0.024714911	8.878665436771719e-12	11.05165230865871	Trichoblast	AT2G24260_AT1G53830
AT3G01470	HAT5	AT2G04170	AT2G04170	Maturation_Trichoblast	-0.024713617	0.024713617	1.888998070870221e-8	7.723768485598995	Trichoblast	AT3G01470_AT2G04170
AT3G58710	WRKY69	AT4G33360	FLDH	Maturation_Trichoblast	0.02471206	0.02471206	6.267411580452979e-13	12.202911784277163	Trichoblast	AT3G58710_AT4G33360
AT4G09460	MYB6	AT3G54590	EXT2	Maturation_Trichoblast	-0.02471191	0.02471191	4.3548128255747856e-11	10.361030506687761	Trichoblast	AT4G09460_AT3G54590
AT5G19790	RAP2-11	AT4G34580	SFH1	Maturation_Trichoblast	0.02471115	0.02471115	6.10069721767181e-8	7.214620528844269	Trichoblast	AT5G19790_AT4G34580
AT5G16560	KAN1	AT4G39200	RPS25E	Maturation_Trichoblast	-0.024710083	0.024710083	3.511722566700042e-10	9.45447980156734	Trichoblast	AT5G16560_AT4G39200
AT5G63260	AT5G63260	AT1G72370	RPSAA	Maturation_Trichoblast	0.024707606	0.024707606	2.3111300635008156e-14	13.636175613036146	Trichoblast	AT5G63260_AT1G72370
AT2G26150	HSFA2	AT2G01250	RPL7B	Maturation_Trichoblast	-0.024702808	0.024702808	7.202339633765458e-14	13.142526402876928	Trichoblast	AT2G26150_AT2G01250
AT3G20770	EIN3	AT5G48580	FKBP15-2	Maturation_Trichoblast	0.024702493	0.024702493	1.8885382999516195e-8	7.7238742031642404	Trichoblast	AT3G20770_AT5G48580
AT5G40330	MYB23	AT3G56240	CCH	Maturation_Trichoblast	-0.024698181	0.024698181	3.304431353953262e-14	13.48090326570578	Trichoblast	AT5G40330_AT3G56240
AT2G38880	NF-YB1	AT1G16000	AT1G16000	Maturation_Trichoblast	0.024696369	0.024696369	2.204004425589634e-11	10.656787537766157	Trichoblast	AT2G38880_AT1G16000
AT2G20880	ERF053	AT3G09500	RPL35A	Maturation_Trichoblast	-0.024696123	0.024696123	1.230496076186235e-11	10.909919766839995	Trichoblast	AT2G20880_AT3G09500
AT1G21910	ERF012	AT1G69780	ATHB-13	Maturation_Trichoblast	0.024695925	0.024695925	2.1907657102383463e-11	10.65940406524682	Trichoblast	AT1G21910_AT1G69780
AT1G75410	BLH3	AT4G34720	VHA-c3	Maturation_Trichoblast	-0.024695538	0.024695538	1.401367235996725e-16	15.853448040540293	Trichoblast	AT1G75410_AT4G34720
AT5G04410	NAC078	AT4G18100	RPL32A	Maturation_Trichoblast	0.024695206	0.024695206	4.4098107382595877e-10	9.35558004932883	Trichoblast	AT5G04410_AT4G18100
AT5G63790	ANAC102	AT1G77450	NAC032	Maturation_Trichoblast	0.024693621	0.024693621	6.458429846665129e-17	16.189873053493173	Trichoblast	AT5G63790_AT1G77450
AT3G12250	TGA6	AT5G46870	AT5G46870	Maturation_Trichoblast	-0.024693469	0.024693469	7.316601270609441e-10	9.13569061186458	Trichoblast	AT3G12250_AT5G46870
AT2G38880	NF-YB1	AT5G54640	RAT5	Maturation_Trichoblast	0.02469219	0.02469219	1.7701737374206497e-17	16.751984106801917	Trichoblast	AT2G38880_AT5G54640
AT1G77450	NAC032	AT1G09740	AT1G09740	Maturation_Trichoblast	0.02468949	0.02468949	2.7523818304242837e-9	8.560291317768138	Trichoblast	AT1G77450_AT1G09740
AT1G77080	MAF1	AT2G33210	HSP60-2	Maturation_Trichoblast	0.024686644	0.024686644	3.52711899775745e-13	12.452579887880676	Trichoblast	AT1G77080_AT2G33210
AT2G43500	AT2G43500	AT1G21750	PDIL1-1	Maturation_Trichoblast	-0.02468564	0.02468564	1.9044057763255325e-7	6.720240509920432	Trichoblast	AT2G43500_AT1G21750
AT1G68670	HHO2	AT4G02840	AT4G02840	Maturation_Trichoblast	-0.024683785	0.024683785	8.919639417464095e-7	6.049652701921061	Trichoblast	AT1G68670_AT4G02840
AT3G63350	HSFA7B	AT3G57290	TIF3E1	Maturation_Trichoblast	0.024683699	0.024683699	5.357971876919118e-15	14.27099957025952	Trichoblast	AT3G63350_AT3G57290
AT4G37940	AGL21	AT1G27435	AT1G27435	Maturation_Trichoblast	0.024681948	0.024681948	4.006743141329658e-11	10.397208497816539	Trichoblast	AT4G37940_AT1G27435
AT5G63260	AT5G63260	AT2G39390	RPL35B	Maturation_Trichoblast	-0.024681166	0.024681166	1.6790462621863864e-9	8.774937337730039	Trichoblast	AT5G63260_AT2G39390
AT5G10030	TGA4	AT5G23030	TET12	Maturation_Trichoblast	0.024681149	0.024681149	1.8651010906597603e-14	13.729297623948653	Trichoblast	AT5G10030_AT5G23030
AT1G26960	ATHB-23	AT3G01190	PER27	Maturation_Trichoblast	0.024681056	0.024681056	1.9558497735290806e-13	12.708664505904702	Trichoblast	AT1G26960_AT3G01190
AT2G43500	AT2G43500	AT5G56170	LLG1	Maturation_Trichoblast	0.024681054	0.024681054	7.51025985671783e-9	8.124345036046934	Trichoblast	AT2G43500_AT5G56170
AT4G01520	anac067	AT3G55750	RPL35AD	Maturation_Trichoblast	-0.024679426	0.024679426	3.624781119209415e-8	7.440718212979753	Trichoblast	AT4G01520_AT3G55750
AT2G18160	BZIP2	AT4G39260	RBG8	Maturation_Trichoblast	0.024678132	0.024678132	2.876789202278316e-14	13.541091960021859	Trichoblast	AT2G18160_AT4G39260
AT1G80840	WRKY40	AT5G14030	AT5G14030	Maturation_Trichoblast	0.02467702	0.02467702	8.486743386037172e-11	10.071258929402576	Trichoblast	AT1G80840_AT5G14030
AT3G15500	NAC055	AT5G44610	PCAP2	Maturation_Trichoblast	0.02467604	0.02467604	1.1274217357575469e-11	10.94791359659711	Trichoblast	AT3G15500_AT5G44610
AT3G15210	ERF4	AT3G57230	AGL16	Maturation_Trichoblast	0.024674522	0.024674522	3.150376142921619e-12	11.50163759000634	Trichoblast	AT3G15210_AT3G57230
AT1G72740	AT1G72740	AT3G05760	AT3G05760	Maturation_Trichoblast	0.024671437	0.024671437	1.8479411423631355e-9	8.73331186534209	Trichoblast	AT1G72740_AT3G05760
AT1G72050	TFIIIA	AT2G01250	RPL7B	Maturation_Trichoblast	0.024670329	0.024670329	5.118376788467509e-13	12.290867746754992	Trichoblast	AT1G72050_AT2G01250
AT5G62020	HSFB2A	AT3G22480	PDF2	Maturation_Trichoblast	-0.024670204	0.024670204	1.0198757938990117e-8	7.991452715795752	Trichoblast	AT5G62020_AT3G22480
AT5G67190	ERF010	AT1G07920	A1	Maturation_Trichoblast	-0.024670132	0.024670132	3.1550812202999597e-11	10.500989456364675	Trichoblast	AT5G67190_AT1G07920
AT1G25550	HHO3	AT4G18100	RPL32A	Maturation_Trichoblast	0.024669964	0.024669964	1.6111354479243925e-7	6.792867946971592	Trichoblast	AT1G25550_AT4G18100
AT5G67190	ERF010	AT5G27850	RPL18C	Maturation_Trichoblast	0.024669515	0.024669515	2.7222771119272865e-8	7.565067668238007	Trichoblast	AT5G67190_AT5G27850
AT4G06746	RAP2-9	AT1G04480	RPL23A	Maturation_Trichoblast	-0.024669189	0.024669189	6.728624502561481e-4	3.172073707247341	Trichoblast	AT4G06746_AT1G04480
AT3G58710	WRKY69	AT2G39110	AT2G39110	Maturation_Trichoblast	0.024667984	0.024667984	1.6527808116972363e-13	12.781784737827348	Trichoblast	AT3G58710_AT2G39110
AT5G02030	BLH9	AT1G52300	RPL37B	Maturation_Trichoblast	-0.024667261	0.024667261	1.6930374550304742e-10	9.77133343389749	Trichoblast	AT5G02030_AT1G52300
AT5G22220	E2FB	AT4G29180	RHS16	Maturation_Trichoblast	0.024666376	0.024666376	2.298001852120903e-14	13.638649625619204	Trichoblast	AT5G22220_AT4G29180
AT2G45050	GATA2	AT1G24360	AT1G24360	Maturation_Trichoblast	0.02466527	0.02466527	8.670358232044317e-17	16.061962958465422	Trichoblast	AT2G45050_AT1G24360
AT5G58010	BHLH82	AT5G03300	ADK2	Maturation_Trichoblast	-0.024665099	0.024665099	4.06090817501041e-14	13.391376830637308	Trichoblast	AT5G58010_AT5G03300
AT5G54680	ILR3	AT4G00680	ADF8	Maturation_Trichoblast	0.024664175	0.024664175	3.127912074855839e-12	11.504745463394038	Trichoblast	AT5G54680_AT4G00680
AT2G45050	GATA2	AT1G09640	AT1G09640	Maturation_Trichoblast	0.024663206	0.024663206	1.4098086602618785e-16	15.850839825948317	Trichoblast	AT2G45050_AT1G09640
AT5G47370	HAT2	AT2G27030	CAM5	Maturation_Trichoblast	0.024662424	0.024662424	7.985352215271187e-9	8.097705923385837	Trichoblast	AT5G47370_AT2G27030
AT2G24260	BHLH66	AT3G56340	RPS26C	Maturation_Trichoblast	-0.024659257	0.024659257	2.797397614917733e-10	9.553245799737937	Trichoblast	AT2G24260_AT3G56340
AT5G11260	HY5	AT2G35120	GDH2	Maturation_Trichoblast	0.02465808	0.02465808	1.1988331835953952e-12	11.921241244327566	Trichoblast	AT5G11260_AT2G35120
AT3G49530	NAC062	AT4G37070	PLP1	Maturation_Trichoblast	0.024657145	0.024657145	6.530641049088308e-16	15.185044186195503	Trichoblast	AT3G49530_AT4G37070
AT3G49930	AT3G49930	AT2G47540	AT2G47540	Maturation_Trichoblast	-0.024656842000000002	0.024656842000000002	3.586465208150064e-12	11.445333377844502	Trichoblast	AT3G49930_AT2G47540
AT5G13180	NAC083	AT3G21180	ACA9	Maturation_Trichoblast	-0.024654927	0.024654927	7.09053257285565e-14	13.149321143552346	Trichoblast	AT5G13180_AT3G21180
AT1G01060	LHY	AT1G09690	RPL21A	Maturation_Trichoblast	0.024652723	0.024652723	4.824463637255313e-12	11.31655096259551	Trichoblast	AT1G01060_AT1G09690
AT5G65210	TGA1	AT3G28550	AT3G28550	Maturation_Trichoblast	0.024650214	0.024650214	8.729434697276927e-10	9.059013879524946	Trichoblast	AT5G65210_AT3G28550
AT5G65210	TGA1	AT2G30130	LBD12	Maturation_Trichoblast	-0.024646755	0.024646755	8.776778928152915e-17	16.056664840630813	Trichoblast	AT5G65210_AT2G30130
AT4G31800	WRKY18	AT2G41840	RPS2C	Maturation_Trichoblast	0.024646526	0.024646526	1.3397707906193586e-10	9.872969494832061	Trichoblast	AT4G31800_AT2G41840
AT2G40620	BZIP18	AT1G13950	ELF5A-1	Maturation_Trichoblast	0.024645843	0.024645843	4.670370407954222e-14	13.330648674091009	Trichoblast	AT2G40620_AT1G13950
AT2G34830	WRKY35	AT4G00680	ADF8	Maturation_Trichoblast	0.024645817	0.024645817	2.680488125444816e-14	13.571786112357799	Trichoblast	AT2G34830_AT4G00680
AT2G47070	SPL1	AT3G13782	NAP1;4	Maturation_Trichoblast	-0.024641717	0.024641717	2.4532978635171535e-12	11.610249719372707	Trichoblast	AT2G47070_AT3G13782
AT4G27410	RD26	AT1G65610	KOR2	Maturation_Trichoblast	0.02463876	0.02463876	4.663484515945289e-14	13.331289460876185	Trichoblast	AT4G27410_AT1G65610
AT3G12130	AT3G12130	AT4G18100	RPL32A	Maturation_Trichoblast	0.024638735	0.024638735	8.071195596423998e-9	8.093062127921087	Trichoblast	AT3G12130_AT4G18100
AT5G23930	AT5G23930	AT2G04390	RPS17A	Maturation_Trichoblast	0.02463518	0.02463518	1.580504156006407e-10	9.801204357826125	Trichoblast	AT5G23930_AT2G04390
AT3G44750	HDT1	AT1G48630	RACK1B	Maturation_Trichoblast	0.024632147	0.024632147	9.025058587922465e-13	12.04454997010609	Trichoblast	AT3G44750_AT1G48630
AT4G31550	WRKY11	AT5G46900	AT5G46900	Maturation_Trichoblast	0.024632083	0.024632083	6.024062395303113e-14	13.220110538501329	Trichoblast	AT4G31550_AT5G46900
AT3G25730	ARF14	AT2G30930	AT2G30930	Maturation_Trichoblast	0.0246313	0.0246313	4.5315592650555043e-13	12.343752335803828	Trichoblast	AT3G25730_AT2G30930
AT1G64530	NLP6	AT3G09925	AT3G09925	Maturation_Trichoblast	0.024630109	0.024630109	4.941679579887356e-8	7.3061254178166175	Trichoblast	AT1G64530_AT3G09925
AT5G52830	WRKY27	AT1G75220	AT1G75220	Maturation_Trichoblast	-0.024623455	0.024623455	3.238935836303986e-12	11.489597655328856	Trichoblast	AT5G52830_AT1G75220
AT4G32040	KNAT5	AT2G01250	RPL7B	Maturation_Trichoblast	-0.024619691	0.024619691	3.670506479826684e-12	11.435274004898485	Trichoblast	AT4G32040_AT2G01250
AT3G24050	GATA1	AT3G54590	EXT2	Maturation_Trichoblast	0.024618005	0.024618005	3.819973184812174e-10	9.417939685708443	Trichoblast	AT3G24050_AT3G54590
AT2G47070	SPL1	AT2G32380	AT2G32380	Maturation_Trichoblast	-0.024617177	0.024617177	9.58512061097722e-12	11.01840241796043	Trichoblast	AT2G47070_AT2G32380
AT4G39780	ERF060	AT1G07590	AT1G07590	Maturation_Trichoblast	0.024615671	0.024615671	0.006835002791786324	2.1652613037066715	Trichoblast	AT4G39780_AT1G07590
AT5G39760	ZHD10	AT1G33120	RPL9B	Maturation_Trichoblast	0.02461113	0.02461113	1.723472323611364e-11	10.763595686320073	Trichoblast	AT5G39760_AT1G33120
AT1G13960	WRKY4	AT3G19820	DIM	Maturation_Trichoblast	-0.02460982	0.02460982	6.43610280468958e-11	10.191377027476548	Trichoblast	AT1G13960_AT3G19820
AT5G67580	TRB2	AT2G27530	RPL10AB	Maturation_Trichoblast	-0.02460981	0.02460981	9.473967350515903e-5	4.0234681162847785	Trichoblast	AT5G67580_AT2G27530
AT3G04670	WRKY39	AT1G02780	RPL19A	Maturation_Trichoblast	-0.024608593	0.024608593	4.318678511518491e-7	6.36464912423918	Trichoblast	AT3G04670_AT1G02780
AT2G33710	AT2G33710	AT3G06320	AT3G06320	Maturation_Trichoblast	0.024608478	0.024608478	6.565856434885849e-8	7.182708617527866	Trichoblast	AT2G33710_AT3G06320
AT5G25190	ERF003	AT5G06640	AT5G06640	Maturation_Trichoblast	0.024607975	0.024607975	4.376682616074639e-11	10.358854945981154	Trichoblast	AT5G25190_AT5G06640
AT5G51780	AT5G51780	AT4G40090	AGP3	Maturation_Trichoblast	0.024607375	0.024607375	2.3536018320430617e-16	15.6282670065617	Trichoblast	AT5G51780_AT4G40090
AT3G04060	anac046	AT3G21680	AT3G21680	Maturation_Trichoblast	-0.024604343	0.024604343	1.2715629867694561e-12	11.895662122213489	Trichoblast	AT3G04060_AT3G21680
AT3G01470	HAT5	AT3G26520	TIP1-2	Maturation_Trichoblast	0.024603127	0.024603127	9.923905464079162e-13	12.003317381504253	Trichoblast	AT3G01470_AT3G26520
AT2G16720	MYB7	AT1G61790	OST3B	Maturation_Trichoblast	-0.02459946	0.02459946	4.154573503807116e-13	12.381473552974965	Trichoblast	AT2G16720_AT1G61790
AT2G47520	ERF071	AT4G35100	PIP2-7	Maturation_Trichoblast	-0.024597907	0.024597907	9.138826019929283e-15	14.039109590460175	Trichoblast	AT2G47520_AT4G35100
AT1G49480	REM19	AT2G40620	BZIP18	Maturation_Trichoblast	0.024597203	0.024597203	7.055111843728098e-8	7.151496097043732	Trichoblast	AT1G49480_AT2G40620
AT4G00730	ANL2	AT3G43980	RPS29C	Maturation_Trichoblast	0.024596136	0.024596136	3.0240858736564336e-12	11.519405880523474	Trichoblast	AT4G00730_AT3G43980
AT1G01720	NAC002	AT4G25090	RBOHG	Maturation_Trichoblast	-0.024594843	0.024594843	4.3950800861849165e-12	11.357033206899356	Trichoblast	AT1G01720_AT4G25090
AT5G45580	PHL11	AT3G15540	IAA19	Maturation_Trichoblast	0.024594394	0.024594394	5.152423080889679e-17	16.287988482963502	Trichoblast	AT5G45580_AT3G15540
AT1G01060	LHY	AT4G37910	HSP70-9	Maturation_Trichoblast	0.024591506	0.024591506	4.857896981316033e-15	14.313551699271597	Trichoblast	AT1G01060_AT4G37910
AT1G70000	AT1G70000	AT4G17390	RPL15B	Maturation_Trichoblast	-0.024590928	0.024590928	6.73561531097957e-14	13.17162272452052	Trichoblast	AT1G70000_AT4G17390
AT4G36990	HSFB1	AT4G18430	RABA1E	Maturation_Trichoblast	-0.02458725	0.02458725	3.320277563996424e-13	12.478825609225686	Trichoblast	AT4G36990_AT4G18430
AT5G48560	BHLH78	AT5G16470	MBS2	Maturation_Trichoblast	-0.02458666	0.02458666	8.778911401405324e-15	14.05655933394284	Trichoblast	AT5G48560_AT5G16470
AT2G38090	AT2G38090	AT3G23090	AT3G23090	Maturation_Trichoblast	0.024585497	0.024585497	1.0744613985264026e-15	14.968809182506753	Trichoblast	AT2G38090_AT3G23090
AT1G68840	RAV2	AT2G25810	TIP4-1	Maturation_Trichoblast	0.024584414	0.024584414	1.661427081345064e-11	10.77951871479117	Trichoblast	AT1G68840_AT2G25810
AT2G22430	ATHB-6	AT3G21180	ACA9	Maturation_Trichoblast	-0.024584018	0.024584018	1.7007981616148142e-13	12.769347222247504	Trichoblast	AT2G22430_AT3G21180
AT1G72740	AT1G72740	AT5G27850	RPL18C	Maturation_Trichoblast	0.02458273	0.02458273	1.0725387907216726e-9	8.96958699164513	Trichoblast	AT1G72740_AT5G27850
AT1G22190	RAP2-13	AT1G57660	RPL21E	Maturation_Trichoblast	0.024582151	0.024582151	3.378452472271882e-7	6.471282186306935	Trichoblast	AT1G22190_AT1G57660
AT4G14410	BHLH104	AT2G46030	UBC6	Maturation_Trichoblast	0.02458201	0.02458201	2.17448876521593e-15	14.662642831832782	Trichoblast	AT4G14410_AT2G46030
AT5G25830	GATA12	AT2G41970	AT2G41970	Maturation_Trichoblast	-0.024581358	0.024581358	4.851103015898782e-14	13.314159502788623	Trichoblast	AT5G25830_AT2G41970
AT2G01060	PHL7	AT1G77940	RPL30B	Maturation_Trichoblast	0.02458031	0.02458031	1.589105784934421e-12	11.798847191348878	Trichoblast	AT2G01060_AT1G77940
AT4G33880	BHLH85	AT1G12560	EXPA7	Maturation_Trichoblast	0.024580276	0.024580276	1.619402561628247e-7	6.790645178076924	Trichoblast	AT4G33880_AT1G12560
AT5G65210	TGA1	AT3G18170	AT3G18170	Maturation_Trichoblast	0.024577964	0.024577964	3.772321065381134e-19	18.42339135119733	Trichoblast	AT5G65210_AT3G18170
AT3G10500	NAC053	AT3G03250	UGP	Maturation_Trichoblast	-0.024577912	0.024577912	1.498843968099578e-10	9.824243575504214	Trichoblast	AT3G10500_AT3G03250
AT5G61890	ERF114	AT2G27720	AT2G27720	Maturation_Trichoblast	-0.024575785	0.024575785	2.0616860663875702e-10	9.685777464181152	Trichoblast	AT5G61890_AT2G27720
AT2G30250	WRKY25	AT1G67430	RPL17B	Maturation_Trichoblast	-0.024575297	0.024575297	5.04378926657602e-11	10.297243066879895	Trichoblast	AT2G30250_AT1G67430
AT5G37260	RVE2	AT4G02270	RHS13	Maturation_Trichoblast	-0.02457371	0.02457371	4.081823906278233e-11	10.389145735088167	Trichoblast	AT5G37260_AT4G02270
AT5G10030	TGA4	AT2G03720	MRH6	Maturation_Trichoblast	0.024573354	0.024573354	8.792180472118503e-10	9.05590340597574	Trichoblast	AT5G10030_AT2G03720
AT5G65210	TGA1	AT5G67400	PER73	Maturation_Trichoblast	0.02457168	0.02457168	1.9307711968772988e-11	10.714269188582657	Trichoblast	AT5G65210_AT5G67400
AT1G09540	MYB61	AT5G13500	HPAT3	Maturation_Trichoblast	0.0245658	0.0245658	2.6255061599136704e-6	5.5807869584421015	Trichoblast	AT1G09540_AT5G13500
AT4G13620	ERF062	AT5G49270	COBL9	Maturation_Trichoblast	0.024564775	0.024564775	2.135771873285756e-15	14.670445137160407	Trichoblast	AT4G13620_AT5G49270
AT1G13260	RAV1	AT2G02960	AT2G02960	Maturation_Trichoblast	0.024564309	0.024564309	2.8393758074890496e-8	7.546777122332432	Trichoblast	AT1G13260_AT2G02960
AT5G24110	WRKY30	AT4G39890	RABH1C	Maturation_Trichoblast	0.024563083	0.024563083	8.458751811609477e-15	14.072693717495687	Trichoblast	AT5G24110_AT4G39890
AT1G13960	WRKY4	AT1G54410	HIRD11	Maturation_Trichoblast	0.024562916	0.024562916	3.756434010380319e-12	11.425224236048079	Trichoblast	AT1G13960_AT1G54410
AT5G58010	BHLH82	AT4G13940	SAHH1	Maturation_Trichoblast	-0.024561174	0.024561174	8.079642082253839e-15	14.092607877485936	Trichoblast	AT5G58010_AT4G13940
AT4G16141	AT4G16141	AT5G50810	TIM8	Maturation_Trichoblast	0.024557816	0.024557816	6.4297672251747e-11	10.191804749416686	Trichoblast	AT4G16141_AT5G50810
AT1G77450	NAC032	AT5G61170	RPS19C	Maturation_Trichoblast	0.02455711	0.02455711	1.5017918012264084e-11	10.82339027095756	Trichoblast	AT1G77450_AT5G61170
AT2G40620	BZIP18	AT4G02620	VHA-F	Maturation_Trichoblast	0.02455601	0.02455601	2.1651697940622484e-15	14.66450804031162	Trichoblast	AT2G40620_AT4G02620
AT4G13620	ERF062	AT1G30900	VSR6	Maturation_Trichoblast	0.024555707	0.024555707	6.873705735520417e-16	15.162809064019449	Trichoblast	AT4G13620_AT1G30900
AT5G13080	WRKY75	AT5G12050	AT5G12050	Maturation_Trichoblast	0.024552356	0.024552356	8.621202783802446e-10	9.064432139520063	Trichoblast	AT5G13080_AT5G12050
AT5G39760	ZHD10	AT1G63220	AT1G63220	Maturation_Trichoblast	0.024551943	0.024551943	1.2548654878300631e-11	10.901402824799693	Trichoblast	AT5G39760_AT1G63220
AT5G54680	ILR3	AT5G19790	RAP2-11	Maturation_Trichoblast	0.02455163	0.02455163	2.0236144102342608e-11	10.693872236625133	Trichoblast	AT5G54680_AT5G19790
AT2G03340	WRKY3	AT2G30930	AT2G30930	Maturation_Trichoblast	0.024551043	0.024551043	5.655214499599339e-11	10.24755091784274	Trichoblast	AT2G03340_AT2G30930
AT3G58710	WRKY69	AT4G01480	PPA5	Maturation_Trichoblast	0.024550192	0.024550192	1.3003262178150825e-11	10.885947680905257	Trichoblast	AT3G58710_AT4G01480
AT1G27740	BHLH54	AT5G24140	SQP2	Maturation_Trichoblast	0.02454758	0.02454758	3.6322081211586354e-11	10.439829274886302	Trichoblast	AT1G27740_AT5G24140
AT2G18350	ZHD6	AT4G02840	AT4G02840	Maturation_Trichoblast	0.024546107	0.024546107	2.826691223555136e-7	6.548721629511948	Trichoblast	AT2G18350_AT4G02840
AT1G77450	NAC032	AT1G18080	RACK1A	Maturation_Trichoblast	0.024545964	0.024545964	3.743858318584007e-13	12.426680594928971	Trichoblast	AT1G77450_AT1G18080
AT2G30130	LBD12	AT2G41110	CAM2	Maturation_Trichoblast	0.024545228	0.024545228	1.69506318589105e-11	10.770814108214672	Trichoblast	AT2G30130_AT2G41110
AT1G02230	NAC004	AT1G33700	AT1G33700	Maturation_Trichoblast	0.024543451	0.024543451	3.573793465030171e-9	8.446870549645016	Trichoblast	AT1G02230_AT1G33700
AT2G30340	LBD13	AT4G13720	AT4G13720	Maturation_Trichoblast	0.0245427	0.0245427	2.835013555515509e-14	13.54744486020264	Trichoblast	AT2G30340_AT4G13720
AT5G57150	AT5G57150	AT5G06640	AT5G06640	Maturation_Trichoblast	-0.024538111	0.024538111	4.188797822969691e-10	9.377910600843743	Trichoblast	AT5G57150_AT5G06640
AT5G58010	BHLH82	AT2G46170	RTNLB5	Maturation_Trichoblast	0.024536636	0.024536636	8.733624676348097e-17	16.05880547562665	Trichoblast	AT5G58010_AT2G46170
AT1G80840	WRKY40	AT4G01480	PPA5	Maturation_Trichoblast	0.02453654	0.02453654	1.795791102913887e-8	7.745744184443931	Trichoblast	AT1G80840_AT4G01480
AT4G30980	LRL2	AT1G66270	BGLU21	Maturation_Trichoblast	0.024536347	0.024536347	6.091409482616104e-20	19.215282204953816	Trichoblast	AT4G30980_AT1G66270
AT2G22840	GRF1	AT2G05990	MOD1	Maturation_Trichoblast	0.024536053	0.024536053	2.784446591346892e-13	12.555261107925338	Trichoblast	AT2G22840_AT2G05990
AT3G57230	AGL16	AT1G20260	VHA-B3	Maturation_Trichoblast	-0.02453573	0.02453573	3.3525529047171163e-10	9.474624360069825	Trichoblast	AT3G57230_AT1G20260
AT1G77080	MAF1	AT1G15930	RPS12A	Maturation_Trichoblast	0.024535181	0.024535181	1.029258367840549e-15	14.987475593514636	Trichoblast	AT1G77080_AT1G15930
AT3G28730	SSRP1	AT1G04850	AT1G04850	Maturation_Trichoblast	-0.024533449	0.024533449	1.1122496843158028e-6	5.953797708843505	Trichoblast	AT3G28730_AT1G04850
AT1G53170	ERF8	AT1G14980	CPN10	Maturation_Trichoblast	0.024532866	0.024532866	1.0500264862452648e-18	17.978799745991882	Trichoblast	AT1G53170_AT1G14980
AT3G01470	HAT5	AT5G56710	RPL31C	Maturation_Trichoblast	0.024532266	0.024532266	1.2953685262971031e-5	4.887606659251825	Trichoblast	AT3G01470_AT5G56710
AT2G37060	NFYB8	AT5G05500	AT5G05500	Maturation_Trichoblast	0.024529357	0.024529357	3.351388697412286e-9	8.47477519933525	Trichoblast	AT2G37060_AT5G05500
AT1G68550	ERF118	AT3G11510	RPS14B	Maturation_Trichoblast	0.024527848	0.024527848	1.2200228988938676e-11	10.913632017874498	Trichoblast	AT1G68550_AT3G11510
AT4G35580	NTL9	AT1G73230	AT1G73230	Maturation_Trichoblast	-0.024524387	0.024524387	6.58078191083539e-11	10.181722501616077	Trichoblast	AT4G35580_AT1G73230
AT5G47230	ERF5	AT5G48657	AT5G48657	Maturation_Trichoblast	0.024522224	0.024522224	2.4213278756518048e-17	16.615946398106818	Trichoblast	AT5G47230_AT5G48657
AT1G30650	WRKY14	AT3G24830	RPL13AB	Maturation_Trichoblast	-0.024514627	0.024514627	1.6896329544153182e-10	9.772207628631866	Trichoblast	AT1G30650_AT3G24830
AT3G21175	GATA24	AT3G56340	RPS26C	Maturation_Trichoblast	0.024513243	0.024513243	1.4123108588368006e-9	8.850069701712883	Trichoblast	AT3G21175_AT3G56340
AT2G44840	ERF13	AT4G27350	AT4G27350	Maturation_Trichoblast	0.024510685	0.024510685	6.724733214944481e-8	7.172324940407445	Trichoblast	AT2G44840_AT4G27350
