## Supplementary material for "Brassinosteroid gene regulatory networks at cellular resolution": Data S6: Data_S6.csv (part 91 of 110)

source	source_name	target	target_name	cluster	coef_mean	coef_abs	p	-logp	network	TF_target
AT5G51780	AT5G51780	AT5G43350	PHT1-1	Maturation_Trichoblast	0.02450269	0.02450269	3.8967242658444446e-14	13.409300324014573	Trichoblast	AT5G51780_AT5G43350
AT4G37850	BHLH25	AT5G46890	AT5G46890	Maturation_Trichoblast	0.024501702	0.024501702	1.343141636451204e-13	12.871878187863068	Trichoblast	AT4G37850_AT5G46890
AT5G13910	LEP	AT1G73940	AT1G73940	Maturation_Trichoblast	0.024501218	0.024501218	5.060492827250407e-15	14.295807186375013	Trichoblast	AT5G13910_AT1G73940
AT5G19790	RAP2-11	AT4G36880	CP1	Maturation_Trichoblast	0.024496008	0.024496008	5.496080306104257e-13	12.259946930198298	Trichoblast	AT5G19790_AT4G36880
AT3G62420	BZIP53	AT1G55020	LOX1	Maturation_Trichoblast	-0.024495684	0.024495684	1.274410719787877e-10	9.894690584095546	Trichoblast	AT3G62420_AT1G55020
AT5G19790	RAP2-11	AT5G57290	RPP3B	Maturation_Trichoblast	-0.024494573	0.024494573	4.0106712236456405e-8	7.396782938020542	Trichoblast	AT5G19790_AT5G57290
AT5G01380	GT-3A	AT4G02930	TUFA	Maturation_Trichoblast	-0.024490941	0.024490941	1.2846156137802056e-13	12.891226803684695	Trichoblast	AT5G01380_AT4G02930
AT2G23340	ERF008	AT5G27770	RPL22C	Maturation_Trichoblast	0.024488414	0.024488414	1.0952954886998975e-8	7.9604687010978665	Trichoblast	AT2G23340_AT5G27770
AT4G17500	ERF1A	AT3G60245	RPL37AC	Maturation_Trichoblast	0.024486607	0.024486607	4.000262182674254e-15	14.397911543482742	Trichoblast	AT4G17500_AT3G60245
AT2G03340	WRKY3	AT5G11670	NADP-ME2	Maturation_Trichoblast	0.024481853	0.024481853	8.145821665304701e-15	14.089065102060221	Trichoblast	AT2G03340_AT5G11670
AT2G38880	NF-YB1	AT2G27030	CAM5	Maturation_Trichoblast	0.024481542	0.024481542	1.5048326578761686e-8	7.822511792297186	Trichoblast	AT2G38880_AT2G27030
AT1G43160	RAP2-6	AT1G18540	RPL6A	Maturation_Trichoblast	-0.024481503	0.024481503	4.431412840831963e-11	10.353457788189282	Trichoblast	AT1G43160_AT1G18540
AT2G20880	ERF053	AT2G24500	REIL2	Maturation_Trichoblast	0.024480725	0.024480725	1.1352293411239493e-11	10.944916392635546	Trichoblast	AT2G20880_AT2G24500
AT2G37120	S1FA2	AT5G60390	A1	Maturation_Trichoblast	0.024480475	0.024480475	1.5462775428360275e-13	12.810712551488825	Trichoblast	AT2G37120_AT5G60390
AT3G60530	GATA4	AT5G47320	RPS19	Maturation_Trichoblast	0.02448014	0.02448014	4.1548410168197404e-13	12.381445589650962	Trichoblast	AT3G60530_AT5G47320
AT2G23380	CLF	AT1G07930	A1	Maturation_Trichoblast	0.024478335	0.024478335	2.3661362721375763e-16	15.625960246803134	Trichoblast	AT2G23380_AT1G07930
AT1G43160	RAP2-6	AT3G28550	AT3G28550	Maturation_Trichoblast	-0.024475023	0.024475023	1.4061173224116612e-11	10.851978441513731	Trichoblast	AT1G43160_AT3G28550
AT2G47520	ERF071	AT5G42510	DIR1	Maturation_Trichoblast	0.024471562	0.024471562	2.51852150451158e-11	10.598854336547051	Trichoblast	AT2G47520_AT5G42510
AT2G28510	DOF2.1	AT5G13500	HPAT3	Maturation_Trichoblast	0.024471529	0.024471529	1.0353978763165544e-8	7.984892730125795	Trichoblast	AT2G28510_AT5G13500
AT2G37120	S1FA2	AT3G02560	RPS7B	Maturation_Trichoblast	0.024471281	0.024471281	2.819248871953087e-14	13.549866584665756	Trichoblast	AT2G37120_AT3G02560
AT3G23690	BHLH77	AT4G00430	PIP1.4	Maturation_Trichoblast	0.02447001	0.02447001	2.2386222633448707e-14	13.650019181447615	Trichoblast	AT3G23690_AT4G00430
AT3G50060	MYB77	AT5G48580	FKBP15-2	Maturation_Trichoblast	-0.024469644	0.024469644	3.0938067293496733e-9	8.509506820241905	Trichoblast	AT3G50060_AT5G48580
AT3G22780	TSO1	AT1G09210	CRT2	Maturation_Trichoblast	0.024467874	0.024467874	2.0047711482526482e-8	7.697935196472048	Trichoblast	AT3G22780_AT1G09210
AT4G13620	ERF062	AT1G75220	AT1G75220	Maturation_Trichoblast	0.02446755	0.02446755	1.7711345913010728e-13	12.751748434835688	Trichoblast	AT4G13620_AT1G75220
AT5G58010	BHLH82	AT5G60660	PIP2-4	Maturation_Trichoblast	0.024466576	0.024466576	9.683437027550446e-16	15.013970467364896	Trichoblast	AT5G58010_AT5G60660
AT3G01220	ATHB-20	AT3G43960	RDL3	Maturation_Trichoblast	0.024464188	0.024464188	9.575062813852193e-10	9.018858368312873	Trichoblast	AT3G01220_AT3G43960
AT3G22830	HSFA6B	AT4G25820	XTH14	Maturation_Trichoblast	0.02445955	0.02445955	1.4471557520029676e-8	7.839484724862122	Trichoblast	AT3G22830_AT4G25820
AT5G25810	TINY	AT2G32380	AT2G32380	Maturation_Trichoblast	0.024458228	0.024458228	3.747268373641319e-12	11.426285202284443	Trichoblast	AT5G25810_AT2G32380
AT1G74840	AT1G74840	AT2G05220	RPS17B	Maturation_Trichoblast	0.024457619	0.024457619	3.670860080002947e-8	7.435232168925791	Trichoblast	AT1G74840_AT2G05220
AT5G21120	EIL2	AT2G38090	AT2G38090	Maturation_Trichoblast	0.024457464	0.024457464	8.128243769673072e-16	15.090003280178717	Trichoblast	AT5G21120_AT2G38090
AT5G25830	GATA12	AT5G05610	AL1	Maturation_Trichoblast	0.024455348	0.024455348	1.166885225009984e-14	13.932971859118453	Trichoblast	AT5G25830_AT5G05610
AT2G23320	WRKY15	AT5G57625	AT5G57625	Maturation_Trichoblast	-0.024454935	0.024454935	2.605284345852829e-11	10.584144870024485	Trichoblast	AT2G23320_AT5G57625
AT4G16780	HAT4	AT3G51010	AT3G51010	Maturation_Trichoblast	0.024446191	0.024446191	8.787495243048695e-12	11.056134897069503	Trichoblast	AT4G16780_AT3G51010
AT1G26960	ATHB-23	AT3G14290	PAE2	Maturation_Trichoblast	0.024445087	0.024445087	3.10496585226164e-14	13.507943171737285	Trichoblast	AT1G26960_AT3G14290
AT2G34830	WRKY35	AT5G35190	AT5G35190	Maturation_Trichoblast	0.024444638	0.024444638	3.788974504666364e-12	11.421478317005283	Trichoblast	AT2G34830_AT5G35190
AT4G23750	CRF2	AT4G39880	AT4G39880	Maturation_Trichoblast	0.02444241	0.02444241	2.8470756186810904e-16	15.545600997784623	Trichoblast	AT4G23750_AT4G39880
AT2G24570	WRKY17	AT5G67400	PER73	Maturation_Trichoblast	-0.02444198	0.02444198	1.1578126520598843e-10	9.936361708967029	Trichoblast	AT2G24570_AT5G67400
AT4G37260	MYB73	AT5G46870	AT5G46870	Maturation_Trichoblast	-0.024440756	0.024440756	6.931482109379098e-7	6.159173893367396	Trichoblast	AT4G37260_AT5G46870
AT1G64530	NLP6	AT5G24310	ABIL3	Maturation_Trichoblast	0.024439752	0.024439752	1.020304333619263e-11	10.991270268730409	Trichoblast	AT1G64530_AT5G24310
AT3G57230	AGL16	AT2G01540	CAR10	Maturation_Trichoblast	0.024438342	0.024438342	2.0010302212330163e-9	8.698746352235542	Trichoblast	AT3G57230_AT2G01540
AT5G63790	ANAC102	AT4G19200	AT4G19200	Maturation_Trichoblast	-0.024438154	0.024438154	5.269825185650364e-9	8.278203791270688	Trichoblast	AT5G63790_AT4G19200
AT3G28910	MYB30	AT2G33370	RPL23A	Maturation_Trichoblast	0.024436066	0.024436066	1.9844720499659058e-12	11.702355013476927	Trichoblast	AT3G28910_AT2G33370
AT1G51140	BHLH122	AT5G19510	AT5G19510	Maturation_Trichoblast	-0.02443235	0.02443235	1.8908463607844902e-6	5.72334375797371	Trichoblast	AT1G51140_AT5G19510
AT4G23750	CRF2	AT2G21660	RBG7	Maturation_Trichoblast	0.024431847	0.024431847	4.389323922672196e-14	13.357602367972955	Trichoblast	AT4G23750_AT2G21660
AT3G54620	BZIP25	AT3G61260	AT3G61260	Maturation_Trichoblast	0.024430828	0.024430828	2.8124324209190496e-15	14.550917904284868	Trichoblast	AT3G54620_AT3G61260
AT5G15150	HAT7	AT5G63150	AT5G63150	Maturation_Trichoblast	0.02443062	0.02443062	1.2731844157214231e-7	6.895108685953966	Trichoblast	AT5G15150_AT5G63150
AT5G26660	MYB86	AT1G53580	GLY3	Maturation_Trichoblast	0.024430461	0.024430461	4.565070342325838e-11	10.340552526114656	Trichoblast	AT5G26660_AT1G53580
AT2G46270	GBF3	AT5G46870	AT5G46870	Maturation_Trichoblast	0.024427237	0.024427237	2.37666423186749e-9	8.624032169785211	Trichoblast	AT2G46270_AT5G46870
AT1G43160	RAP2-6	AT5G57290	RPP3B	Maturation_Trichoblast	-0.024425747	0.024425747	6.006046981937727e-10	9.221411274881543	Trichoblast	AT1G43160_AT5G57290
AT1G13960	WRKY4	AT4G00810	RPP1B	Maturation_Trichoblast	-0.02442492	0.02442492	1.0238581560937154e-15	14.989760205755426	Trichoblast	AT1G13960_AT4G00810
AT5G58010	BHLH82	AT3G18780	ACT2	Maturation_Trichoblast	0.0244208	0.0244208	2.3293310325662787e-19	18.6327687873774	Trichoblast	AT5G58010_AT3G18780
AT3G16350	AT3G16350	AT5G47450	TIP2-3	Maturation_Trichoblast	0.02442079	0.02442079	1.8920258691590286e-15	14.723072929902402	Trichoblast	AT3G16350_AT5G47450
AT1G75410	BLH3	AT5G11670	NADP-ME2	Maturation_Trichoblast	-0.02442047	0.02442047	1.359381884447188e-19	18.86665852192078	Trichoblast	AT1G75410_AT5G11670
AT3G09735	S1FA3	AT3G02230	RGP1	Maturation_Trichoblast	0.024419138	0.024419138	8.013533462527897e-14	13.096175945225955	Trichoblast	AT3G09735_AT3G02230
AT3G49530	NAC062	AT5G48580	FKBP15-2	Maturation_Trichoblast	-0.024417993	0.024417993	4.690001705924391e-10	9.328826999316172	Trichoblast	AT3G49530_AT5G48580
AT2G18160	BZIP2	AT1G08340	ROPGAP5	Maturation_Trichoblast	-0.024413481	0.024413481	7.500938849310774e-14	13.124884375067381	Trichoblast	AT2G18160_AT1G08340
AT1G77450	NAC032	AT1G45145	TRX5	Maturation_Trichoblast	0.024412248	0.024412248	9.962221609974943e-8	7.001643801599944	Trichoblast	AT1G77450_AT1G45145
AT5G67190	ERF010	AT4G18100	RPL32A	Maturation_Trichoblast	-0.024410848	0.024410848	1.5087654268179298e-7	6.821378276299633	Trichoblast	AT5G67190_AT4G18100
AT1G72740	AT1G72740	AT5G41520	RPS10B	Maturation_Trichoblast	0.02441032	0.02441032	8.703854237781557e-10	9.060288390653387	Trichoblast	AT1G72740_AT5G41520
AT5G10030	TGA4	AT2G25240	AT2G25240	Maturation_Trichoblast	0.024408743	0.024408743	2.137116181984549e-16	15.670171867249485	Trichoblast	AT5G10030_AT2G25240
AT2G45050	GATA2	AT1G58380	RPS2A	Maturation_Trichoblast	0.024407024	0.024407024	2.1223206445144656e-17	16.67318900138503	Trichoblast	AT2G45050_AT1G58380
AT3G50060	MYB77	AT1G33800	GXM3	Maturation_Trichoblast	0.024406323	0.024406323	2.4787125066606783e-10	9.605773841933802	Trichoblast	AT3G50060_AT1G33800
AT5G13180	NAC083	AT5G43350	PHT1-1	Maturation_Trichoblast	-0.024404315	0.024404315	5.117985196552268e-16	15.290900974616275	Trichoblast	AT5G13180_AT5G43350
AT2G44840	ERF13	AT1G12950	DTX31	Maturation_Trichoblast	0.024403125	0.024403125	1.6964248066413756e-13	12.770465385523401	Trichoblast	AT2G44840_AT1G12950
AT5G15130	WRKY72	AT1G12560	EXPA7	Maturation_Trichoblast	-0.024402836	0.024402836	1.5938125479170968e-11	10.797562758342927	Trichoblast	AT5G15130_AT1G12560
AT1G71520	ERF020	AT2G19760	PRO1	Maturation_Trichoblast	0.024401985	0.024401985	2.6760372103284974e-12	11.572507851992412	Trichoblast	AT1G71520_AT2G19760
AT3G50060	MYB77	AT3G03050	CSLD3	Maturation_Trichoblast	0.024400804	0.024400804	3.957384342994993e-10	9.402591768804974	Trichoblast	AT3G50060_AT3G03050
AT4G36990	HSFB1	AT5G61550	AT5G61550	Maturation_Trichoblast	-0.024400545	0.024400545	1.7948521598080963e-11	10.745971318018126	Trichoblast	AT4G36990_AT5G61550
AT5G11260	HY5	AT3G01520	AT3G01520	Maturation_Trichoblast	0.024399921	0.024399921	3.734702017216462e-14	13.427744043765905	Trichoblast	AT5G11260_AT3G01520
AT4G32040	KNAT5	AT4G20380	LSD1	Maturation_Trichoblast	0.024399763	0.024399763	7.682774839705587e-13	12.114481894562307	Trichoblast	AT4G32040_AT4G20380
AT3G60530	GATA4	AT4G13850	RBG2	Maturation_Trichoblast	0.024395851	0.024395851	3.5182511694178174e-16	15.453673159307664	Trichoblast	AT3G60530_AT4G13850
AT5G25830	GATA12	AT5G46020	AT5G46020	Maturation_Trichoblast	0.02439584	0.02439584	2.7240288148976297e-8	7.564788302748662	Trichoblast	AT5G25830_AT5G46020
AT3G06740	GATA15	AT4G00680	ADF8	Maturation_Trichoblast	-0.02439472	0.02439472	3.1778076986295855e-12	11.497872387163536	Trichoblast	AT3G06740_AT4G00680
AT1G20980	SPL14	AT5G63270	AT5G63270	Maturation_Trichoblast	0.024393918	0.024393918	3.824555380590997e-10	9.417419045995203	Trichoblast	AT1G20980_AT5G63270
AT4G31800	WRKY18	AT3G01280	VDAC1	Maturation_Trichoblast	0.024392689	0.024392689	1.676471125438645e-9	8.775603922205727	Trichoblast	AT4G31800_AT3G01280
AT3G50060	MYB77	AT4G30170	PER45	Maturation_Trichoblast	0.024386447	0.024386447	6.938115270550721e-12	11.158758489021453	Trichoblast	AT3G50060_AT4G30170
AT1G43160	RAP2-6	AT4G09570	CPK4	Maturation_Trichoblast	-0.024383845	0.024383845	2.5996591038767035e-11	10.585083597802935	Trichoblast	AT1G43160_AT4G09570
AT1G22190	RAP2-13	AT2G47610	RPL7AA	Maturation_Trichoblast	0.024382697	0.024382697	2.402470709099707e-12	11.619341898541379	Trichoblast	AT1G22190_AT2G47610
AT5G16560	KAN1	AT5G16130	RPS7C	Maturation_Trichoblast	0.024382647	0.024382647	4.2366943223002765e-6	5.372972869236495	Trichoblast	AT5G16560_AT5G16130
AT1G01720	NAC002	AT1G53580	GLY3	Maturation_Trichoblast	-0.024381585	0.024381585	1.6234997808725983e-13	12.789547765655675	Trichoblast	AT1G01720_AT1G53580
AT1G77200	ERF037	AT3G06700	RPL29A	Maturation_Trichoblast	0.024380557	0.024380557	2.7439574210086334e-10	9.561622632019391	Trichoblast	AT1G77200_AT3G06700
AT1G80840	WRKY40	AT5G17920	MS1	Maturation_Trichoblast	0.024378955	0.024378955	8.162422227887925e-15	14.088180943684408	Trichoblast	AT1G80840_AT5G17920
AT3G22830	HSFA6B	AT2G19760	PRO1	Maturation_Trichoblast	-0.024375526	0.024375526	3.028814160155197e-14	13.518727372984449	Trichoblast	AT3G22830_AT2G19760
AT3G01220	ATHB-20	AT2G01250	RPL7B	Maturation_Trichoblast	0.024372136	0.024372136	1.2476309418444898e-10	9.903913863070322	Trichoblast	AT3G01220_AT2G01250
AT3G22780	TSO1	AT2G42680	MBF1A	Maturation_Trichoblast	0.02437196	0.02437196	6.998134649931721e-11	10.155017705585642	Trichoblast	AT3G22780_AT2G42680
AT4G14410	BHLH104	AT1G56220	AT1G56220	Maturation_Trichoblast	0.024371307	0.024371307	1.0920260342509652e-14	13.961767007788097	Trichoblast	AT4G14410_AT1G56220
AT5G04410	NAC078	AT3G54590	EXT2	Maturation_Trichoblast	0.024369242	0.024369242	1.1256210519428407e-8	7.948607793098975	Trichoblast	AT5G04410_AT3G54590
AT4G31800	WRKY18	AT1G09590	RPL21A	Maturation_Trichoblast	0.02436746	0.02436746	1.1397410509819808e-9	8.943193809105734	Trichoblast	AT4G31800_AT1G09590
AT1G72050	TFIIIA	AT5G56710	RPL31C	Maturation_Trichoblast	0.024366774	0.024366774	2.2224644564254712e-10	9.653165175915328	Trichoblast	AT1G72050_AT5G56710
AT3G10800	BZIP28	AT1G19230	RBOHE	Maturation_Trichoblast	0.024364273999999998	0.024364273999999998	6.31595000163552e-20	19.199561316614936	Trichoblast	AT3G10800_AT1G19230
AT4G36780	BEH2	AT1G22530	PATL2	Maturation_Trichoblast	-0.024362141	0.024362141	3.511651245067003e-14	13.454488621998232	Trichoblast	AT4G36780_AT1G22530
AT4G39780	ERF060	AT2G13960	AT2G13960	Maturation_Trichoblast	0.0243617	0.0243617	4.6792839875862975e-11	10.329820596504982	Trichoblast	AT4G39780_AT2G13960
AT5G63790	ANAC102	AT4G40090	AGP3	Maturation_Trichoblast	-0.02435934	0.02435934	2.5899972280037385e-16	15.586700700730843	Trichoblast	AT5G63790_AT4G40090
AT2G47520	ERF071	AT4G26210	AT4G26210	Maturation_Trichoblast	0.024358893	0.024358893	3.365742302428285e-18	17.472919138781386	Trichoblast	AT2G47520_AT4G26210
AT1G75080	BZR1	AT5G12050	AT5G12050	Maturation_Trichoblast	0.024357738	0.024357738	7.8897416171641e-11	10.102937219360578	Trichoblast	AT1G75080_AT5G12050
AT3G09735	S1FA3	AT3G02560	RPS7B	Maturation_Trichoblast	0.024357548	0.024357548	2.671878224591544e-13	12.573183339457382	Trichoblast	AT3G09735_AT3G02560
AT1G34370	STOP1	AT1G01780	PLIM2B	Maturation_Trichoblast	-0.024353499	0.024353499	8.488441167875528e-15	14.071172057029084	Trichoblast	AT1G34370_AT1G01780
AT5G18270	ANAC087	AT3G16390	NSP3	Maturation_Trichoblast	-0.024352783	0.024352783	8.709330982528721e-15	14.060015204550922	Trichoblast	AT5G18270_AT3G16390
AT3G15500	NAC055	AT4G31700	RPS6A	Maturation_Trichoblast	-0.024352072	0.024352072	6.306562293073908e-8	7.200207310167179	Trichoblast	AT3G15500_AT4G31700
AT1G51600	GATA28	AT5G27770	RPL22C	Maturation_Trichoblast	-0.024351614	0.024351614	1.0607323559220867e-8	7.974394183496681	Trichoblast	AT1G51600_AT5G27770
AT5G62610	BHLH79	AT5G11340	AT5G11340	Maturation_Trichoblast	0.024351543	0.024351543	1.4685108272264628e-11	10.833122847106878	Trichoblast	AT5G62610_AT5G11340
AT1G01720	NAC002	AT2G25810	TIP4-1	Maturation_Trichoblast	-0.024350202	0.024350202	4.893664196887873e-14	13.310365835238045	Trichoblast	AT1G01720_AT2G25810
AT1G49480	REM19	AT5G13500	HPAT3	Maturation_Trichoblast	-0.024349514	0.024349514	2.488829817006906e-10	9.604004798876211	Trichoblast	AT1G49480_AT5G13500
AT2G22430	ATHB-6	AT5G50460	SEC61G2	Maturation_Trichoblast	-0.024348194	0.024348194	1.7864774384975896e-6	5.748002464151086	Trichoblast	AT2G22430_AT5G50460
AT1G45249	ABF2	AT1G06923	AT1G06923	Maturation_Trichoblast	-0.024347218	0.024347218	6.081268470855819e-15	14.216005823287293	Trichoblast	AT1G45249_AT1G06923
AT3G28730	SSRP1	AT1G54970	PRP1	Maturation_Trichoblast	0.024345329	0.024345329	2.961237090283326e-10	9.528526819601701	Trichoblast	AT3G28730_AT1G54970
AT1G75540	BBX21	AT3G54580	AT3G54580	Maturation_Trichoblast	-0.024344647	0.024344647	1.2713224895085695e-11	10.895744270335848	Trichoblast	AT1G75540_AT3G54580
AT3G14740	AT3G14740	AT3G55170	RPL35C	Maturation_Trichoblast	0.024344621	0.024344621	2.1738182518579835e-10	9.662776769134156	Trichoblast	AT3G14740_AT3G55170
AT5G58010	BHLH82	AT2G07340	PFD1	Maturation_Trichoblast	-0.024340551	0.024340551	6.046128471316917e-10	9.218522628942647	Trichoblast	AT5G58010_AT2G07340
AT3G06740	GATA15	AT3G19820	DIM	Maturation_Trichoblast	0.024337227	0.024337227	2.619995620388949e-10	9.581699434650675	Trichoblast	AT3G06740_AT3G19820
AT1G77450	NAC032	AT2G39518	AT2G39518	Maturation_Trichoblast	-0.024337064	0.024337064	2.555272294283126e-8	7.592562813884019	Trichoblast	AT1G77450_AT2G39518
AT3G15210	ERF4	AT1G56220	AT1G56220	Maturation_Trichoblast	-0.024335902	0.024335902	9.885985910289508e-13	12.00498001284023	Trichoblast	AT3G15210_AT1G56220
AT4G11080	HMGB13	AT4G27090	RPL14B	Maturation_Trichoblast	0.024333801	0.024333801	4.125910177328885e-8	7.384480231019929	Trichoblast	AT4G11080_AT4G27090
AT3G14230	RAP2-2	AT3G18170	AT3G18170	Maturation_Trichoblast	-0.024332417	0.024332417	8.932791931174442e-15	14.049012781783633	Trichoblast	AT3G14230_AT3G18170
AT3G46080	ZAT8	AT3G22480	PDF2	Maturation_Trichoblast	0.02433162	0.02433162	1.2025509062143886e-6	5.919896530072588	Trichoblast	AT3G46080_AT3G22480
AT1G72050	TFIIIA	AT4G26710	VHA-E2	Maturation_Trichoblast	-0.02433066	0.02433066	1.3488002615619202e-13	12.87005235850011	Trichoblast	AT1G72050_AT4G26710
AT5G62000	ARF2	AT5G59880	ADF3	Maturation_Trichoblast	-0.024328388	0.024328388	3.0036031541045973e-10	9.522357448288252	Trichoblast	AT5G62000_AT5G59880
AT1G62300	WRKY6	AT4G40090	AGP3	Maturation_Trichoblast	-0.024328126	0.024328126	1.5254809235373248e-12	11.816593218932276	Trichoblast	AT1G62300_AT4G40090
AT2G37430	ZAT11	AT4G33865	RPS29C	Maturation_Trichoblast	0.0243274	0.0243274	4.455248002870016e-10	9.351128115806649	Trichoblast	AT2G37430_AT4G33865
AT5G01900	WRKY62	AT4G27090	RPL14B	Maturation_Trichoblast	-0.024326803	0.024326803	1.1435903839711921e-7	6.941729505120456	Trichoblast	AT5G01900_AT4G27090
AT5G19790	RAP2-11	AT5G48580	FKBP15-2	Maturation_Trichoblast	-0.02432648	0.02432648	2.5268799291207273e-7	6.5974153941541696	Trichoblast	AT5G19790_AT5G48580
AT4G16780	HAT4	AT4G31700	RPS6A	Maturation_Trichoblast	0.024325918	0.024325918	6.967753982325733e-11	10.156907191812763	Trichoblast	AT4G16780_AT4G31700
AT1G25550	HHO3	AT1G08880	HTA5	Maturation_Trichoblast	0.024325317	0.024325317	1.0249482393493774e-15	14.989298066249736	Trichoblast	AT1G25550_AT1G08880
AT2G28550	RAP2.7	AT3G18060	AIP1-2	Maturation_Trichoblast	0.024323728	0.024323728	8.448284924269714e-14	13.073231447680593	Trichoblast	AT2G28550_AT3G18060
AT2G03340	WRKY3	AT5G67400	PER73	Maturation_Trichoblast	0.024322294	0.024322294	2.232996743610971e-11	10.651111910261664	Trichoblast	AT2G03340_AT5G67400
AT5G63790	ANAC102	AT5G02450	RPL36C	Maturation_Trichoblast	0.024322039	0.024322039	4.246884261258314e-12	11.371929574512446	Trichoblast	AT5G63790_AT5G02450
AT3G25730	ARF14	AT2G24980	AT2G24980	Maturation_Trichoblast	0.02431899	0.02431899	2.828764175091183e-10	9.548403256758485	Trichoblast	AT3G25730_AT2G24980
AT5G58010	BHLH82	AT3G62120	AT3G62120	Maturation_Trichoblast	-0.024317978	0.024317978	1.569503780888463e-14	13.80423763376004	Trichoblast	AT5G58010_AT3G62120
AT5G11260	HY5	AT5G63270	AT5G63270	Maturation_Trichoblast	0.024317939	0.024317939	2.166632387488544e-8	7.66421476917327	Trichoblast	AT5G11260_AT5G63270
AT2G30130	LBD12	AT1G23750	AT1G23750	Maturation_Trichoblast	0.024317648	0.024317648	1.0894110240706046e-16	15.96280823428704	Trichoblast	AT2G30130_AT1G23750
AT4G16780	HAT4	AT4G18100	RPL32A	Maturation_Trichoblast	0.024317639	0.024317639	2.0376338844752423e-12	11.690873845960489	Trichoblast	AT4G16780_AT4G18100
AT3G57230	AGL16	AT4G30170	PER45	Maturation_Trichoblast	-0.024316797	0.024316797	1.2656052001537365e-15	14.897701749401524	Trichoblast	AT3G57230_AT4G30170
AT1G29280	WRKY65	AT2G45750	AT2G45750	Maturation_Trichoblast	0.024315326	0.024315326	4.226396007824596e-15	14.374029812547448	Trichoblast	AT1G29280_AT2G45750
AT2G38880	NF-YB1	AT5G67400	PER73	Maturation_Trichoblast	0.024313072	0.024313072	1.543560606679242e-11	10.811476313619776	Trichoblast	AT2G38880_AT5G67400
AT5G61890	ERF114	AT3G54580	AT3G54580	Maturation_Trichoblast	0.024311889	0.024311889	2.1121020057389907e-8	7.675285111015222	Trichoblast	AT5G61890_AT3G54580
AT2G26150	HSFA2	AT4G09100	ATL39	Maturation_Trichoblast	0.02430996	0.02430996	6.788283480954192e-13	12.168240029695044	Trichoblast	AT2G26150_AT4G09100
AT3G12250	TGA6	AT4G08400	AT4G08400	Maturation_Trichoblast	-0.024309676	0.024309676	4.181748458794758e-12	11.378642094484139	Trichoblast	AT3G12250_AT4G08400
AT1G68550	ERF118	AT3G56020	RPL41G	Maturation_Trichoblast	0.024306854	0.024306854	1.6329303145499774e-8	7.787032348424486	Trichoblast	AT1G68550_AT3G56020
AT3G23690	BHLH77	AT3G47370	RPS20B	Maturation_Trichoblast	0.02430472	0.02430472	6.419182606637316e-8	7.192520269754741	Trichoblast	AT3G23690_AT3G47370
AT3G24120	AT3G24120	AT2G15000	AT2G15000	Maturation_Trichoblast	0.024304692	0.024304692	3.2397933413849335e-12	11.489482691509002	Trichoblast	AT3G24120_AT2G15000
AT2G36890	RAX2	AT5G57290	RPP3B	Maturation_Trichoblast	-0.02430439	0.02430439	4.768777160455325e-12	11.321592971180252	Trichoblast	AT2G36890_AT5G57290
AT4G14410	BHLH104	AT3G16390	NSP3	Maturation_Trichoblast	-0.024304189	0.024304189	3.457136796361063e-13	12.46128343540427	Trichoblast	AT4G14410_AT3G16390
AT1G73730	EIL3	AT3G01280	VDAC1	Maturation_Trichoblast	0.024301242	0.024301242	1.1039141125256257e-9	8.957064714566227	Trichoblast	AT1G73730_AT3G01280
AT2G18160	BZIP2	AT1G22780	RPS18C	Maturation_Trichoblast	0.024299694	0.024299694	5.88647545839374e-14	13.23014466228103	Trichoblast	AT2G18160_AT1G22780
AT2G22430	ATHB-6	AT1G14320	RPL10A	Maturation_Trichoblast	0.02429903	0.02429903	2.4582263840649187e-9	8.609378124369458	Trichoblast	AT2G22430_AT1G14320
AT1G49480	REM19	AT2G40205	RPL41G	Maturation_Trichoblast	0.024298877	0.024298877	5.690099766711319e-11	10.24488011888571	Trichoblast	AT1G49480_AT2G40205
AT4G30980	LRL2	AT3G09500	RPL35A	Maturation_Trichoblast	0.024296623	0.024296623	7.086765212235959e-12	11.149551955374427	Trichoblast	AT4G30980_AT3G09500
AT2G28160	FIT	AT4G02270	RHS13	Maturation_Trichoblast	-0.024295975	0.024295975	2.6010441276982243e-8	7.584852279771344	Trichoblast	AT2G28160_AT4G02270
AT3G53370	S1FA1	AT5G11280	AT5G11280	Maturation_Trichoblast	0.024291081	0.024291081	3.557464760258571e-21	20.44885939328192	Trichoblast	AT3G53370_AT5G11280
AT3G15210	ERF4	AT1G74950	TIFY10B	Maturation_Trichoblast	0.024290418	0.024290418	4.063352937232865e-12	11.391115453815427	Trichoblast	AT3G15210_AT1G74950
AT3G50260	ERF011	AT2G26240	FAX7	Maturation_Trichoblast	0.024290193	0.024290193	3.3080599317287714e-18	17.480426630986685	Trichoblast	AT3G50260_AT2G26240
AT3G22830	HSFA6B	AT2G27720	AT2G27720	Maturation_Trichoblast	-0.024286486	0.024286486	1.414480477647711e-12	11.849403042203726	Trichoblast	AT3G22830_AT2G27720
AT2G38090	AT2G38090	AT5G06990	AT5G06990	Maturation_Trichoblast	0.02428588	0.02428588	2.311545369400738e-12	11.636097578112976	Trichoblast	AT2G38090_AT5G06990
AT1G10480	ZFP5	AT2G34910	AT2G34910	Maturation_Trichoblast	-0.024285316	0.024285316	1.2215435726015876e-13	12.913091037079468	Trichoblast	AT1G10480_AT2G34910
AT3G50060	MYB77	AT1G73230	AT1G73230	Maturation_Trichoblast	-0.024282524	0.024282524	6.9200377587896325e-9	8.159891535833815	Trichoblast	AT3G50060_AT1G73230
AT2G35530	BZIP16	AT5G46870	AT5G46870	Maturation_Trichoblast	0.024280913	0.024280913	2.565254816007266e-9	8.590869488373105	Trichoblast	AT2G35530_AT5G46870
AT5G52830	WRKY27	AT4G02270	RHS13	Maturation_Trichoblast	0.02427523	0.02427523	1.6930492957227428e-6	5.7713303965581115	Trichoblast	AT5G52830_AT4G02270
AT2G42280	AT2G42280	AT3G17210	HS1	Maturation_Trichoblast	-0.024274584	0.024274584	6.619543299876048e-13	12.179171972672936	Trichoblast	AT2G42280_AT3G17210
AT2G40620	BZIP18	AT5G15530	BCCP2	Maturation_Trichoblast	0.02427307	0.02427307	1.3540793540753473e-17	16.868355883636703	Trichoblast	AT2G40620_AT5G15530
AT5G25810	TINY	AT4G34870	CYP18-4	Maturation_Trichoblast	-0.024272056	0.024272056	9.028201316299054e-15	14.044398765325003	Trichoblast	AT5G25810_AT4G34870
AT5G13910	LEP	AT1G09210	CRT2	Maturation_Trichoblast	0.024270762	0.024270762	4.0601886908937627e-13	12.39145378279972	Trichoblast	AT5G13910_AT1G09210
AT4G31920	ARR10	AT4G31985	RPL39A	Maturation_Trichoblast	0.024269314	0.024269314	7.491991344521555e-13	12.125402733035815	Trichoblast	AT4G31920_AT4G31985
AT3G24120	AT3G24120	AT4G09800	RPS18C	Maturation_Trichoblast	0.02426887	0.02426887	3.040781446817172e-9	8.517014793223916	Trichoblast	AT3G24120_AT4G09800
AT4G23750	CRF2	AT1G27400	RPL17A	Maturation_Trichoblast	0.024268584	0.024268584	5.288337060198001e-16	15.27668087222155	Trichoblast	AT4G23750_AT1G27400
AT5G47370	HAT2	AT5G15090	VDAC3	Maturation_Trichoblast	0.024267746	0.024267746	8.329643944507199e-9	8.079373562367602	Trichoblast	AT5G47370_AT5G15090
AT1G29280	WRKY65	AT3G23600	AT3G23600	Maturation_Trichoblast	0.024266731	0.024266731	3.191287697696787e-13	12.496034041970695	Trichoblast	AT1G29280_AT3G23600
AT3G16940	AT3G16940	AT5G16130	RPS7C	Maturation_Trichoblast	-0.024264468	0.024264468	5.38068800268693e-10	9.269162189637168	Trichoblast	AT3G16940_AT5G16130
AT2G38090	AT2G38090	AT4G17900	AT4G17900	Maturation_Trichoblast	-0.024264148	0.024264148	1.721911997767609e-13	12.763989047923326	Trichoblast	AT2G38090_AT4G17900
AT1G77080	MAF1	AT3G07680	AT3G07680	Maturation_Trichoblast	0.024262717	0.024262717	8.980821542707199e-10	9.046683933361125	Trichoblast	AT1G77080_AT3G07680
AT2G01060	PHL7	AT5G59850	RPS15AF	Maturation_Trichoblast	0.024262596	0.024262596	2.6064103119881537e-10	9.583957214791745	Trichoblast	AT2G01060_AT5G59850
AT3G01220	ATHB-20	AT2G27720	AT2G27720	Maturation_Trichoblast	0.02426216	0.02426216	7.407257628732407e-13	12.130342550070816	Trichoblast	AT3G01220_AT2G27720
AT4G17460	HAT1	AT1G54000	GLL22	Maturation_Trichoblast	0.024261514	0.024261514	1.0344681993788528e-15	14.985282855454082	Trichoblast	AT4G17460_AT1G54000
AT2G26150	HSFA2	AT3G06700	RPL29A	Maturation_Trichoblast	-0.024261128	0.024261128	7.250379280083862e-12	11.139639274127067	Trichoblast	AT2G26150_AT3G06700
AT4G17460	HAT1	AT5G63270	AT5G63270	Maturation_Trichoblast	-0.02426055	0.02426055	1.8921584305225187e-10	9.723042502912518	Trichoblast	AT4G17460_AT5G63270
AT1G62300	WRKY6	AT4G08400	AT4G08400	Maturation_Trichoblast	-0.024259724	0.024259724	8.775730220708542e-7	6.0567167361009036	Trichoblast	AT1G62300_AT4G08400
AT5G62610	BHLH79	AT3G47370	RPS20B	Maturation_Trichoblast	0.024258316	0.024258316	3.475749012126719e-13	12.458951592000098	Trichoblast	AT5G62610_AT3G47370
AT5G15130	WRKY72	AT3G49960	PER35	Maturation_Trichoblast	-0.02425529	0.02425529	2.4555443657274204e-9	8.609852214814177	Trichoblast	AT5G15130_AT3G49960
AT3G54320	WRI1	AT3G51010	AT3G51010	Maturation_Trichoblast	0.024252392	0.024252392	7.020392206595318e-12	11.15363862456506	Trichoblast	AT3G54320_AT3G51010
AT2G22430	ATHB-6	AT3G45030	RPS20C	Maturation_Trichoblast	0.024251917	0.024251917	1.4028103936255909e-9	8.853001025027833	Trichoblast	AT2G22430_AT3G45030
AT5G13910	LEP	AT3G62120	AT3G62120	Maturation_Trichoblast	0.024250362	0.024250362	5.968703485274483e-10	9.224119995560946	Trichoblast	AT5G13910_AT3G62120
AT1G27730	ZAT10	AT2G04390	RPS17A	Maturation_Trichoblast	-0.02425028	0.02425028	1.1721961858691909e-7	6.930999696073884	Trichoblast	AT1G27730_AT2G04390
AT2G36890	RAX2	AT3G10710	PME24	Maturation_Trichoblast	0.024249015	0.024249015	3.8155711661238236e-11	10.418440441790661	Trichoblast	AT2G36890_AT3G10710
AT1G34190	NAC017	AT3G62400	AT3G62400	Maturation_Trichoblast	0.0242461	0.0242461	4.251735698219869e-12	11.371433740473362	Trichoblast	AT1G34190_AT3G62400
AT2G38090	AT2G38090	AT1G27330	AT1G27330	Maturation_Trichoblast	0.024244975	0.024244975	9.813132777455594e-21	20.00819232485594	Trichoblast	AT2G38090_AT1G27330
AT1G80840	WRKY40	AT3G09500	RPL35A	Maturation_Trichoblast	0.024243228	0.024243228	4.6153106818017584e-10	9.335799058917445	Trichoblast	AT1G80840_AT3G09500
AT5G11260	HY5	AT3G09735	S1FA3	Maturation_Trichoblast	0.024239594	0.024239594	4.011327961195344e-4	3.3967118291889498	Trichoblast	AT5G11260_AT3G09735
AT2G18160	BZIP2	AT2G18980	PER16	Maturation_Trichoblast	0.024239263	0.024239263	2.390489884763242e-13	12.621513089659386	Trichoblast	AT2G18160_AT2G18980
AT3G19290	ABF4	AT3G20510	FAX6	Maturation_Trichoblast	-0.024238262	0.024238262	3.531200374468158e-14	13.452077638127411	Trichoblast	AT3G19290_AT3G20510
AT3G09735	S1FA3	AT3G46560	TIM9	Maturation_Trichoblast	0.024237145	0.024237145	1.4203183536226443e-17	16.847614300880625	Trichoblast	AT3G09735_AT3G46560
AT2G26150	HSFA2	AT4G31700	RPS6A	Maturation_Trichoblast	-0.024235327	0.024235327	8.019152312369176e-11	10.09587153764074	Trichoblast	AT2G26150_AT4G31700
AT4G14410	BHLH104	AT5G58010	BHLH82	Maturation_Trichoblast	0.02423517	0.02423517	1.1429729452612466e-15	14.941964049449696	Trichoblast	AT4G14410_AT5G58010
AT5G25830	GATA12	AT3G09500	RPL35A	Maturation_Trichoblast	0.02423494	0.02423494	3.033178754123981e-16	15.518101994687003	Trichoblast	AT5G25830_AT3G09500
AT1G01060	LHY	AT1G07920	A1	Maturation_Trichoblast	0.024234273	0.024234273	5.829895466945515e-14	13.23433923229686	Trichoblast	AT1G01060_AT1G07920
AT1G69780	ATHB-13	AT1G73580	CAR3	Maturation_Trichoblast	-0.024231965	0.024231965	1.888661538798521e-18	17.72384586367813	Trichoblast	AT1G69780_AT1G73580
AT5G65640	BHLH93	AT4G25820	XTH14	Maturation_Trichoblast	0.024229333	0.024229333	3.178909560907882e-12	11.497721827466593	Trichoblast	AT5G65640_AT4G25820
AT4G23750	CRF2	AT5G64140	RPS28C	Maturation_Trichoblast	0.024227716	0.024227716	8.938716318510626e-13	12.048724845389339	Trichoblast	AT4G23750_AT5G64140
AT5G05410	DREB2A	AT4G39890	RABH1C	Maturation_Trichoblast	-0.024225207	0.024225207	1.836018848343563e-8	7.736122864698183	Trichoblast	AT5G05410_AT4G39890
AT1G68550	ERF118	AT3G54590	EXT2	Maturation_Trichoblast	0.024220673	0.024220673	4.158625992046616e-12	11.381050136354041	Trichoblast	AT1G68550_AT3G54590
AT1G75080	BZR1	AT5G58710	CYP20-1	Maturation_Trichoblast	0.024220455	0.024220455	1.1830742330883141e-9	8.92698800430768	Trichoblast	AT1G75080_AT5G58710
AT3G62420	BZIP53	AT1G01050	PPA1	Maturation_Trichoblast	0.024220306	0.024220306	3.7802490979940975e-9	8.422479581559625	Trichoblast	AT3G62420_AT1G01050
AT3G01220	ATHB-20	AT5G24310	ABIL3	Maturation_Trichoblast	-0.024219668	0.024219668	1.6919655807957137e-9	8.771608475943884	Trichoblast	AT3G01220_AT5G24310
AT2G23340	ERF008	AT2G24500	REIL2	Maturation_Trichoblast	0.024217984	0.024217984	1.9731083961503602e-10	9.704849055367758	Trichoblast	AT2G23340_AT2G24500
AT5G63790	ANAC102	AT2G17130	IDH2	Maturation_Trichoblast	-0.024216715	0.024216715	2.3895955450959765e-9	8.621675600054932	Trichoblast	AT5G63790_AT2G17130
AT4G25400	AT4G25400	AT4G12510	AT4G12510	Maturation_Trichoblast	0.024214773	0.024214773	7.235113968949752e-8	7.140554623398275	Trichoblast	AT4G25400_AT4G12510
AT2G01060	PHL7	AT2G35120	GDH2	Maturation_Trichoblast	0.024212912	0.024212912	3.3740682889668626e-13	12.471846131817623	Trichoblast	AT2G01060_AT2G35120
AT1G30650	WRKY14	AT4G13390	AT4G13390	Maturation_Trichoblast	0.024211787	0.024211787	3.225328503957327e-12	11.491426045310801	Trichoblast	AT1G30650_AT4G13390
AT2G45050	GATA2	AT2G19750	RPS30A	Maturation_Trichoblast	0.024211207	0.024211207	1.0014273038167535e-14	13.999380571779433	Trichoblast	AT2G45050_AT2G19750
AT1G66470	BHLH83	AT2G03720	MRH6	Maturation_Trichoblast	-0.024210088	0.024210088	1.0272503622423556e-14	13.988323696919506	Trichoblast	AT1G66470_AT2G03720
AT1G29280	WRKY65	AT2G25240	AT2G25240	Maturation_Trichoblast	-0.024209293	0.024209293	4.029008258253726e-15	14.394801842437795	Trichoblast	AT1G29280_AT2G25240
AT3G01220	ATHB-20	AT2G04170	AT2G04170	Maturation_Trichoblast	0.02420758	0.02420758	5.980623538142943e-9	8.223253534229395	Trichoblast	AT3G01220_AT2G04170
AT1G74840	AT1G74840	AT4G29905	AT4G29905	Maturation_Trichoblast	0.024205778	0.024205778	1.9100921996237082e-17	16.71894566897144	Trichoblast	AT1G74840_AT4G29905
AT5G59430	TRP1	AT4G25790	AT4G25790	Maturation_Trichoblast	-0.024205694	0.024205694	9.8834024823947e-11	10.00509351847462	Trichoblast	AT5G59430_AT4G25790
AT2G43500	AT2G43500	AT1G07920	A1	Maturation_Trichoblast	-0.024202282	0.024202282	2.5147551339302506e-8	7.599504296556435	Trichoblast	AT2G43500_AT1G07920
AT1G53170	ERF8	AT2G19750	RPS30A	Maturation_Trichoblast	0.024201209	0.024201209	1.3672862009177069e-17	16.86414056921449	Trichoblast	AT1G53170_AT2G19750
AT1G22640	MYB3	AT2G19760	PRO1	Maturation_Trichoblast	-0.02420109	0.02420109	6.072839926895447e-13	12.216608166231664	Trichoblast	AT1G22640_AT2G19760
AT4G06746	RAP2-9	AT1G69600	ZHD11	Maturation_Trichoblast	0.024200529	0.024200529	6.715137890984705e-14	13.172945064949264	Trichoblast	AT4G06746_AT1G69600
AT3G01220	ATHB-20	AT5G58010	BHLH82	Maturation_Trichoblast	-0.024199883	0.024199883	4.3825650657237136e-17	16.358271627436107	Trichoblast	AT3G01220_AT5G58010
AT3G25730	ARF14	AT1G54970	PRP1	Maturation_Trichoblast	0.024199003	0.024199003	2.74321370215665e-13	12.561740358617755	Trichoblast	AT3G25730_AT1G54970
AT5G15150	HAT7	AT1G72370	RPSAA	Maturation_Trichoblast	0.02419822	0.02419822	1.617018178379477e-11	10.791285097764892	Trichoblast	AT5G15150_AT1G72370
AT1G64530	NLP6	AT3G02230	RGP1	Maturation_Trichoblast	0.024195723	0.024195723	6.694178266118642e-17	16.17430272655237	Trichoblast	AT1G64530_AT3G02230
AT1G53170	ERF8	AT5G56940	RPS16-2	Maturation_Trichoblast	0.024195421	0.024195421	5.163959092086666e-11	10.287017206791248	Trichoblast	AT1G53170_AT5G56940
AT1G29280	WRKY65	AT3G23190	AT3G23190	Maturation_Trichoblast	0.024194958	0.024194958	1.7696399935565806e-13	12.752115075284603	Trichoblast	AT1G29280_AT3G23190
AT1G30650	WRKY14	AT2G45890	ROPGEF4	Maturation_Trichoblast	0.024194444	0.024194444	4.378632924318628e-15	14.358661461664461	Trichoblast	AT1G30650_AT2G45890
AT1G18860	WRKY61	AT1G53920	GLIP5	Maturation_Trichoblast	0.024194011	0.024194011	3.8984352992331076e-11	10.409109669194804	Trichoblast	AT1G18860_AT1G53920
AT5G11260	HY5	AT5G13850	NACA3	Maturation_Trichoblast	0.024193875	0.024193875	1.532819415116431e-11	10.814509007336165	Trichoblast	AT5G11260_AT5G13850
AT2G40620	BZIP18	AT5G48657	AT5G48657	Maturation_Trichoblast	0.024192963	0.024192963	2.595159863790801e-15	14.585835884126217	Trichoblast	AT2G40620_AT5G48657
AT1G13260	RAV1	AT5G56170	LLG1	Maturation_Trichoblast	0.024191868	0.024191868	7.802691100841712e-13	12.107755585940463	Trichoblast	AT1G13260_AT5G56170
AT3G28730	SSRP1	AT1G30900	VSR6	Maturation_Trichoblast	0.02418744	0.02418744	6.762628824102384e-14	13.169884448752079	Trichoblast	AT3G28730_AT1G30900
AT4G31800	WRKY18	AT4G34670	RPS3AB	Maturation_Trichoblast	0.024187075	0.024187075	2.989887477527297e-13	12.52434515575869	Trichoblast	AT4G31800_AT4G34670
AT5G62610	BHLH79	AT5G17820	AT5G17820	Maturation_Trichoblast	-0.024185715	0.024185715	3.150370532445856e-12	11.501638363438058	Trichoblast	AT5G62610_AT5G17820
AT3G50260	ERF011	AT5G19800	AT5G19800	Maturation_Trichoblast	-0.024185073	0.024185073	2.7315282296900225e-9	8.563594306796753	Trichoblast	AT3G50260_AT5G19800
AT4G37850	BHLH25	AT4G39200	RPS25E	Maturation_Trichoblast	-0.024183435	0.024183435	2.715073534072548e-9	8.566218403640706	Trichoblast	AT4G37850_AT4G39200
AT1G69780	ATHB-13	AT1G47278	AT1G47278	Maturation_Trichoblast	0.024182387	0.024182387	5.606359005812263e-4	3.2513190954356848	Trichoblast	AT1G69780_AT1G47278
AT1G22070	TGA3	AT1G32210	DAD1	Maturation_Trichoblast	0.024181858	0.024181858	7.758694575488078e-4	3.1102113439936145	Trichoblast	AT1G22070_AT1G32210
AT5G11260	HY5	AT2G47520	ERF071	Maturation_Trichoblast	0.024181798	0.024181798	1.901840614051779e-11	10.720825882423986	Trichoblast	AT5G11260_AT2G47520
AT4G31800	WRKY18	AT2G34910	AT2G34910	Maturation_Trichoblast	-0.024181237	0.024181237	5.082545082413523e-13	12.293918760460393	Trichoblast	AT4G31800_AT2G34910
AT5G59570	BOA	AT1G20260	VHA-B3	Maturation_Trichoblast	0.024179846	0.024179846	1.9710214425815705e-13	12.705308651040598	Trichoblast	AT5G59570_AT1G20260
AT1G49480	REM19	AT2G16600	CYP19-1	Maturation_Trichoblast	0.024176957	0.024176957	4.963335296800583e-12	11.304226385163023	Trichoblast	AT1G49480_AT2G16600
AT5G52660	RVE6	AT3G28550	AT3G28550	Maturation_Trichoblast	-0.024176396	0.024176396	1.254190447613252e-13	12.901636511298392	Trichoblast	AT5G52660_AT3G28550
AT5G06950	TGA2	AT1G09690	RPL21A	Maturation_Trichoblast	0.024176355	0.024176355	3.668836694821515e-14	13.435471618883543	Trichoblast	AT5G06950_AT1G09690
AT3G60530	GATA4	AT5G35620	EIF(ISO)4E	Maturation_Trichoblast	0.024174923	0.024174923	1.4632506239645687e-10	9.834681282020336	Trichoblast	AT3G60530_AT5G35620
AT5G65210	TGA1	AT5G40690	AT5G40690	Maturation_Trichoblast	0.024174465	0.024174465	4.021325430833986e-10	9.395630779646027	Trichoblast	AT5G65210_AT5G40690
AT3G50260	ERF011	AT5G62300	RPS20C	Maturation_Trichoblast	0.024173541	0.024173541	2.8790234574389755e-14	13.540754796603403	Trichoblast	AT3G50260_AT5G62300
AT5G45710	HSFA4C	AT4G18730	RPL11C	Maturation_Trichoblast	-0.0241729	0.0241729	9.173138483405086e-7	6.037482050063243	Trichoblast	AT5G45710_AT4G18730
AT5G54680	ILR3	AT3G53020	RPL24B	Maturation_Trichoblast	0.024172412	0.024172412	1.0625491485077219e-11	10.973650972400444	Trichoblast	AT5G54680_AT3G53020
AT4G36730	GBF1	AT3G24830	RPL13AB	Maturation_Trichoblast	0.024169926	0.024169926	3.5146923870502407e-12	11.454112679307801	Trichoblast	AT4G36730_AT3G24830
AT2G40340	DREB2C	AT1G70600	RPL27AC	Maturation_Trichoblast	-0.02416974	0.02416974	2.9247627885392255e-14	13.533909351395826	Trichoblast	AT2G40340_AT1G70600
AT5G02320	MYB3R5	AT5G16130	RPS7C	Maturation_Trichoblast	-0.024169672	0.024169672	1.9511230053146465e-10	9.709715350366908	Trichoblast	AT5G02320_AT5G16130
AT4G24020	NLP7	AT1G15930	RPS12A	Maturation_Trichoblast	-0.024167413	0.024167413	5.140277019939885e-7	6.289013475364766	Trichoblast	AT4G24020_AT1G15930
AT3G20770	EIN3	AT5G66160	RMR1	Maturation_Trichoblast	0.024160128	0.024160128	7.002345356516409e-8	7.154756473586606	Trichoblast	AT3G20770_AT5G66160
AT3G58710	WRKY69	AT4G24026	AT4G24026	Maturation_Trichoblast	0.024159616	0.024159616	4.6385063881375096e-11	10.333621840956999	Trichoblast	AT3G58710_AT4G24026
AT2G24570	WRKY17	AT5G20290	RPS8A	Maturation_Trichoblast	0.02415958	0.02415958	3.981650213229243e-8	7.399936895272153	Trichoblast	AT2G24570_AT5G20290
AT4G36900	RAP2-10	AT1G58270	ZW9	Maturation_Trichoblast	0.024157615	0.024157615	2.867140307634838e-14	13.542551053708351	Trichoblast	AT4G36900_AT1G58270
AT5G02840	RVE4	AT1G02780	RPL19A	Maturation_Trichoblast	0.024157368	0.024157368	1.3377255421739751e-11	10.873632980548798	Trichoblast	AT5G02840_AT1G02780
AT3G07340	BHLH62	AT1G18080	RACK1A	Maturation_Trichoblast	0.024157332	0.024157332	1.7163930753909088e-16	15.765383246251684	Trichoblast	AT3G07340_AT1G18080
AT5G67450	AZF1	AT4G13620	ERF062	Maturation_Trichoblast	0.024156043	0.024156043	7.039356442030527e-20	19.152467043478712	Trichoblast	AT5G67450_AT4G13620
AT5G64750	ABR1	AT5G56170	LLG1	Maturation_Trichoblast	-0.02415574	0.02415574	3.876797027729547e-8	7.411526936172198	Trichoblast	AT5G64750_AT5G56170
AT3G50060	MYB77	AT2G47690	AT2G47690	Maturation_Trichoblast	-0.024153916	0.024153916	7.306262131852576e-11	10.13630475035913	Trichoblast	AT3G50060_AT2G47690
AT1G01720	NAC002	AT2G46030	UBC6	Maturation_Trichoblast	-0.0241538	0.0241538	1.7108427293183356e-9	8.766789911515865	Trichoblast	AT1G01720_AT2G46030
AT5G67580	TRB2	AT2G35120	GDH2	Maturation_Trichoblast	-0.024153706	0.024153706	5.095866577746033e-12	11.292781951415881	Trichoblast	AT5G67580_AT2G35120
AT5G13080	WRKY75	AT1G18540	RPL6A	Maturation_Trichoblast	-0.024153529	0.024153529	5.100992139928273e-9	8.292345345668657	Trichoblast	AT5G13080_AT1G18540
AT1G27730	ZAT10	AT1G80840	WRKY40	Maturation_Trichoblast	0.024149878	0.024149878	4.244270188153925e-17	16.372196976917422	Trichoblast	AT1G27730_AT1G80840
AT2G37120	S1FA2	AT3G13520	AGP12	Maturation_Trichoblast	0.024147512	0.024147512	1.8383803842856556e-10	9.735564622599409	Trichoblast	AT2G37120_AT3G13520
AT5G04340	ZAT6	AT5G13220	JAZ10	Maturation_Trichoblast	0.024145642	0.024145642	5.148713123600688e-12	11.288301305552464	Trichoblast	AT5G04340_AT5G13220
AT3G50060	MYB77	AT3G53820	AT3G53820	Maturation_Trichoblast	0.024145609	0.024145609	1.1951745009307374e-16	15.922568681110342	Trichoblast	AT3G50060_AT3G53820
AT5G67450	AZF1	AT1G27140	GSTU14	Maturation_Trichoblast	0.024138922	0.024138922	4.198003766586833e-16	15.376957176090173	Trichoblast	AT5G67450_AT1G27140
AT5G13180	NAC083	AT5G27150	NHX1	Maturation_Trichoblast	-0.024137368	0.024137368	9.227441187391853e-11	10.034918714170516	Trichoblast	AT5G13180_AT5G27150
AT5G47230	ERF5	AT2G39518	AT2G39518	Maturation_Trichoblast	0.024137156	0.024137156	4.4864038994927657e-11	10.348101630569191	Trichoblast	AT5G47230_AT2G39518
AT3G46080	ZAT8	AT4G22214	AT4G22214	Maturation_Trichoblast	-0.024135398	0.024135398	1.0510935804489456e-9	8.97835861635677	Trichoblast	AT3G46080_AT4G22214
AT2G40620	BZIP18	AT1G73860	KIN14P	Maturation_Trichoblast	0.024133181	0.024133181	2.3613532857945773e-14	13.626839032576889	Trichoblast	AT2G40620_AT1G73860
AT1G29280	WRKY65	AT5G18680	TULP11	Maturation_Trichoblast	0.024132913	0.024132913	2.0774768975854868e-13	12.682463797053805	Trichoblast	AT1G29280_AT5G18680
AT1G34370	STOP1	AT1G22530	PATL2	Maturation_Trichoblast	-0.024131328	0.024131328	5.563629886096338e-12	11.254641768646271	Trichoblast	AT1G34370_AT1G22530
AT1G71520	ERF020	AT2G13960	AT2G13960	Maturation_Trichoblast	0.024128506	0.024128506	3.5610202950331674e-9	8.448425551179495	Trichoblast	AT1G71520_AT2G13960
AT4G36730	GBF1	AT3G42790	AL3	Maturation_Trichoblast	0.024123294	0.024123294	3.774915900786638e-16	15.42309271932781	Trichoblast	AT4G36730_AT3G42790
AT1G77920	TGA7	AT5G56170	LLG1	Maturation_Trichoblast	0.024121214	0.024121214	1.7203749840272015e-7	6.7643768811481335	Trichoblast	AT1G77920_AT5G56170
AT5G61590	ERF107	AT3G28550	AT3G28550	Maturation_Trichoblast	0.024121156	0.024121156	7.933453566739652e-10	9.100537715775433	Trichoblast	AT5G61590_AT3G28550
AT5G54680	ILR3	AT4G29735	AT4G29735	Maturation_Trichoblast	0.024119142	0.024119142	7.517922443072955e-14	13.123902158898767	Trichoblast	AT5G54680_AT4G29735
AT5G62610	BHLH79	AT5G64140	RPS28C	Maturation_Trichoblast	0.024118174	0.024118174	1.1249524965271194e-13	12.948865816158593	Trichoblast	AT5G62610_AT5G64140
AT1G32870	ANAC13	AT1G33700	AT1G33700	Maturation_Trichoblast	0.024117816	0.024117816	1.729149782517118e-7	6.762167385613748	Trichoblast	AT1G32870_AT1G33700
AT4G36900	RAP2-10	AT3G19390	RD21C	Maturation_Trichoblast	0.024112519	0.024112519	7.475913733737614e-12	11.126335718686716	Trichoblast	AT4G36900_AT3G19390
AT5G61590	ERF107	AT2G04170	AT2G04170	Maturation_Trichoblast	-0.024112312	0.024112312	4.489080066297904e-9	8.347842648543264	Trichoblast	AT5G61590_AT2G04170
AT5G54680	ILR3	AT3G09500	RPL35A	Maturation_Trichoblast	0.024112094	0.024112094	1.3942900898179964e-11	10.855646859451479	Trichoblast	AT5G54680_AT3G09500
AT4G37790	HAT22	AT3G59540	RPL38A	Maturation_Trichoblast	-0.024110258	0.024110258	1.6980728023966926e-4	3.770043693949921	Trichoblast	AT4G37790_AT3G59540
AT3G44750	HDT1	AT4G31700	RPS6A	Maturation_Trichoblast	0.024110252	0.024110252	8.816099186788755e-12	11.054723532372426	Trichoblast	AT3G44750_AT4G31700
AT5G63280	AT5G63280	AT4G12520	AT4G12520	Maturation_Trichoblast	0.024110155	0.024110155	1.7932425058540313e-10	9.746360975450306	Trichoblast	AT5G63280_AT4G12520
AT5G67300	MYB44	AT1G33700	AT1G33700	Maturation_Trichoblast	-0.024109181	0.024109181	9.652197152139678e-9	8.015373815937318	Trichoblast	AT5G67300_AT1G33700
AT4G17750	HSFA1A	AT1G47278	AT1G47278	Maturation_Trichoblast	-0.02410793	0.02410793	1.1209991124461531e-11	10.950394731258632	Trichoblast	AT4G17750_AT1G47278
AT4G36620	GATA19	AT5G16390	BCCP1	Maturation_Trichoblast	0.024107147	0.024107147	1.5631599003878906e-14	13.805996594402961	Trichoblast	AT4G36620_AT5G16390
AT4G17230	SCL13	AT1G30135	TIFY5A	Maturation_Trichoblast	-0.024105908	0.024105908	5.121124883968949e-16	15.290634633312786	Trichoblast	AT4G17230_AT1G30135
AT3G25730	ARF14	AT5G06640	AT5G06640	Maturation_Trichoblast	0.024105893	0.024105893	3.0982384674407295e-7	6.508885158201124	Trichoblast	AT3G25730_AT5G06640
AT1G08320	TGA9	AT3G12540	AT3G12540	Maturation_Trichoblast	-0.024095315	0.024095315	3.832226915121703e-12	11.416548783239753	Trichoblast	AT1G08320_AT3G12540
AT5G65210	TGA1	AT4G12520	AT4G12520	Maturation_Trichoblast	-0.024092108	0.024092108	1.5893260290990204e-8	7.798787003916139	Trichoblast	AT5G65210_AT4G12520
AT4G01280	RVE5	AT5G19510	AT5G19510	Maturation_Trichoblast	0.024091452	0.024091452	1.3041931512240262e-10	9.884658084755321	Trichoblast	AT4G01280_AT5G19510
AT5G21120	EIL2	AT5G57530	XTH12	Maturation_Trichoblast	0.024090622	0.024090622	6.475506891914116e-12	11.188726230066033	Trichoblast	AT5G21120_AT5G57530
AT1G73730	EIL3	AT3G06300	P4H2	Maturation_Trichoblast	-0.024089135	0.024089135	1.2103206266528494e-10	9.917099565269881	Trichoblast	AT1G73730_AT3G06300
AT3G14740	AT3G14740	AT2G43460	RPL38A	Maturation_Trichoblast	0.024088161	0.024088161	7.375514968346173e-10	9.132207651268008	Trichoblast	AT3G14740_AT2G43460
AT5G39760	ZHD10	AT4G12510	AT4G12510	Maturation_Trichoblast	0.024084512	0.024084512	1.186400165967348e-12	11.925768801225546	Trichoblast	AT5G39760_AT4G12510
AT2G38090	AT2G38090	AT5G43350	PHT1-1	Maturation_Trichoblast	0.024083687	0.024083687	6.54161834330791e-15	14.184314797452014	Trichoblast	AT2G38090_AT5G43350
AT4G30980	LRL2	AT5G24880	AT5G24880	Maturation_Trichoblast	-0.024083655	0.024083655	4.707848197645048e-16	15.327177549224519	Trichoblast	AT4G30980_AT5G24880
AT1G09540	MYB61	AT4G27350	AT4G27350	Maturation_Trichoblast	-0.024082223	0.024082223	1.1799342032528097e-8	7.9281422096099226	Trichoblast	AT1G09540_AT4G27350
AT1G20980	SPL14	AT4G37910	HSP70-9	Maturation_Trichoblast	0.024081076	0.024081076	2.4491377026072626e-13	12.610986796009943	Trichoblast	AT1G20980_AT4G37910
AT3G19860	BHLH121	AT4G24026	AT4G24026	Maturation_Trichoblast	0.024080578	0.024080578	2.710767709215766e-13	12.566907696336179	Trichoblast	AT3G19860_AT4G24026
AT5G67580	TRB2	AT2G47520	ERF071	Maturation_Trichoblast	-0.024076736	0.024076736	2.408520677150184e-12	11.618249620915385	Trichoblast	AT5G67580_AT2G47520
AT5G62020	HSFB2A	AT3G04840	RPS3AA	Maturation_Trichoblast	-0.02407515	0.02407515	4.929055931354307e-7	6.307236253758296	Trichoblast	AT5G62020_AT3G04840
AT2G40620	BZIP18	AT1G49600	ATRBP47A	Maturation_Trichoblast	0.024072967	0.024072967	8.525376470002656e-16	15.069286434008808	Trichoblast	AT2G40620_AT1G49600
AT1G70000	AT1G70000	AT1G33700	AT1G33700	Maturation_Trichoblast	-0.024071798	0.024071798	2.0698514697409203e-12	11.684060817918104	Trichoblast	AT1G70000_AT1G33700
AT2G38090	AT2G38090	AT2G29750	UGT71C1	Maturation_Trichoblast	0.024071518	0.024071518	2.8813611018764103e-12	11.54040231106182	Trichoblast	AT2G38090_AT2G29750
AT5G61590	ERF107	AT5G04800	RPS17D	Maturation_Trichoblast	-0.024070673	0.024070673	2.938544178657324e-9	8.531867775630928	Trichoblast	AT5G61590_AT5G04800
AT3G50260	ERF011	AT2G19760	PRO1	Maturation_Trichoblast	0.024067419	0.024067419	1.2520588978487397e-17	16.9023752410864	Trichoblast	AT3G50260_AT2G19760
AT1G68550	ERF118	AT4G29410	RPL28C	Maturation_Trichoblast	0.02406639	0.02406639	3.717288546360797e-14	13.429773726440319	Trichoblast	AT1G68550_AT4G29410
AT3G01970	WRKY45	AT1G64750	ATDSS1(I)	Maturation_Trichoblast	0.02406457	0.02406457	1.745171391774963e-6	5.758161914924333	Trichoblast	AT3G01970_AT1G64750
AT3G20310	ERF7	AT2G33210	HSP60-2	Maturation_Trichoblast	-0.024064438	0.024064438	3.0863115743566844e-8	7.510560232455207	Trichoblast	AT3G20310_AT2G33210
AT2G47070	SPL1	AT1G61790	OST3B	Maturation_Trichoblast	-0.02406333	0.02406333	7.266718875535083e-16	15.13866164084781	Trichoblast	AT2G47070_AT1G61790
AT5G58010	BHLH82	AT3G52460	AT3G52460	Maturation_Trichoblast	0.024062509	0.024062509	2.684653157204189e-16	15.57111181485914	Trichoblast	AT5G58010_AT3G52460
AT3G14230	RAP2-2	AT4G13930	SHM4	Maturation_Trichoblast	0.024056388	0.024056388	9.170180958642207e-14	13.03762209414848	Trichoblast	AT3G14230_AT4G13930
AT3G24050	GATA1	AT2G24980	AT2G24980	Maturation_Trichoblast	0.02405606	0.02405606	4.30445540753026e-10	9.366081786943314	Trichoblast	AT3G24050_AT2G24980
AT5G62610	BHLH79	AT2G47610	RPL7AA	Maturation_Trichoblast	0.024055006	0.024055006	2.521750702774268e-10	9.598297849468311	Trichoblast	AT5G62610_AT2G47610
AT3G49850	TRB3	AT3G06700	RPL29A	Maturation_Trichoblast	0.024051702	0.024051702	2.883837433295151e-11	10.540029225163702	Trichoblast	AT3G49850_AT3G06700
AT4G37850	BHLH25	AT4G25820	XTH14	Maturation_Trichoblast	0.024051243	0.024051243	1.220661202293184e-11	10.913404858898629	Trichoblast	AT4G37850_AT4G25820
AT5G04410	NAC078	AT5G12050	AT5G12050	Maturation_Trichoblast	-0.024048796	0.024048796	1.6804457478996665e-10	9.774575503883664	Trichoblast	AT5G04410_AT5G12050
AT1G46264	HSFB4	AT5G02450	RPL36C	Maturation_Trichoblast	0.024046313	0.024046313	5.024506465733042e-11	10.298906590571196	Trichoblast	AT1G46264_AT5G02450
AT5G51990	DREB1D	AT4G09800	RPS18C	Maturation_Trichoblast	0.024045084	0.024045084	1.147617669220751e-14	13.94020277378784	Trichoblast	AT5G51990_AT4G09800
AT5G11260	HY5	AT4G34720	VHA-c3	Maturation_Trichoblast	0.024040788	0.024040788	3.3909896332939034e-12	11.469673537915849	Trichoblast	AT5G11260_AT4G34720
AT3G23690	BHLH77	AT4G01100	ADNT1	Maturation_Trichoblast	0.024038963	0.024038963	6.420623926873578e-16	15.19242276712863	Trichoblast	AT3G23690_AT4G01100
AT5G54680	ILR3	AT3G10920	MSD1	Maturation_Trichoblast	0.024037069	0.024037069	7.730153705345967e-12	11.111811870542228	Trichoblast	AT5G54680_AT3G10920
AT1G69780	ATHB-13	AT2G37270	RPS5A	Maturation_Trichoblast	0.02403444	0.02403444	2.9800369445634366e-18	17.525778351789324	Trichoblast	AT1G69780_AT2G37270
AT1G62300	WRKY6	AT2G21580	RPS25B	Maturation_Trichoblast	0.024032231	0.024032231	9.854046483048499e-12	11.006385393422603	Trichoblast	AT1G62300_AT2G21580
AT1G62300	WRKY6	AT4G27320	PHOS34	Maturation_Trichoblast	-0.024032183	0.024032183	1.2237735637473723e-9	8.912298932772519	Trichoblast	AT1G62300_AT4G27320
AT4G38900	AT4G38900	AT4G09000	GRF1	Maturation_Trichoblast	0.024030838	0.024030838	1.663722562771146e-8	7.778919093612141	Trichoblast	AT4G38900_AT4G09000
AT1G74840	AT1G74840	AT5G46900	AT5G46900	Maturation_Trichoblast	-0.024030596	0.024030596	2.5280464748422522e-15	14.59721494637778	Trichoblast	AT1G74840_AT5G46900
AT2G38470	WRKY33	AT3G09500	RPL35A	Maturation_Trichoblast	-0.024027683	0.024027683	7.977694256434879e-16	15.098122611957944	Trichoblast	AT2G38470_AT3G09500
AT3G06740	GATA15	AT3G11250	RPP0C	Maturation_Trichoblast	0.024027327	0.024027327	1.257091747715374e-13	12.900633024563499	Trichoblast	AT3G06740_AT3G11250
AT4G27410	RD26	AT5G40860	AT5G40860	Maturation_Trichoblast	0.024026593	0.024026593	6.26931171514875e-18	17.202780136158253	Trichoblast	AT4G27410_AT5G40860
AT5G59430	TRP1	AT5G39320	UGD4	Maturation_Trichoblast	-0.02402596	0.02402596	8.867832612521946e-14	13.05218251313808	Trichoblast	AT5G59430_AT5G39320
AT1G77450	NAC032	AT3G62250	RPS27AC	Maturation_Trichoblast	0.0240258	0.0240258	3.647196128090881e-17	16.438040881858313	Trichoblast	AT1G77450_AT3G62250
AT4G30980	LRL2	AT3G11940	RPS5B	Maturation_Trichoblast	0.024024842	0.024024842	1.7616168610177854e-10	9.754088541576262	Trichoblast	AT4G30980_AT3G11940
AT1G13300	HRS1	AT3G52590	RPL40B	Maturation_Trichoblast	-0.024023592	0.024023592	7.041172747568108e-10	9.152355000605013	Trichoblast	AT1G13300_AT3G52590
AT3G04060	anac046	AT5G13850	NACA3	Maturation_Trichoblast	-0.024022805	0.024022805	8.488339486357866e-13	12.071177259396121	Trichoblast	AT3G04060_AT5G13850
AT5G13910	LEP	AT4G30170	PER45	Maturation_Trichoblast	0.024022209	0.024022209	1.1880108954109213e-10	9.92517957636228	Trichoblast	AT5G13910_AT4G30170
AT1G26960	ATHB-23	AT1G23750	AT1G23750	Maturation_Trichoblast	0.02402075	0.02402075	6.913235764995194e-13	12.160318631937114	Trichoblast	AT1G26960_AT1G23750
AT4G17460	HAT1	AT2G16600	CYP19-1	Maturation_Trichoblast	0.024018377	0.024018377	1.5818779980939077e-11	10.800827014389393	Trichoblast	AT4G17460_AT2G16600
AT1G53170	ERF8	AT5G56170	LLG1	Maturation_Trichoblast	0.024017142	0.024017142	7.424139188795404e-14	13.12935389449944	Trichoblast	AT1G53170_AT5G56170
AT3G15210	ERF4	AT3G03000	CML18	Maturation_Trichoblast	-0.02401537	0.02401537	3.3636841191745195e-11	10.473184795198954	Trichoblast	AT3G15210_AT3G03000
AT5G02840	RVE4	AT5G15200	RPS9B	Maturation_Trichoblast	0.024010267	0.024010267	7.050736319767602e-12	11.151765526566919	Trichoblast	AT5G02840_AT5G15200
AT1G09540	MYB61	AT3G43960	RDL3	Maturation_Trichoblast	0.024008233	0.024008233	1.0066094304821613e-7	6.997139005205342	Trichoblast	AT1G09540_AT3G43960
AT3G58710	WRKY69	AT2G30395	OFP17	Maturation_Trichoblast	0.02400696	0.02400696	1.3745492816849281e-9	8.861839684790944	Trichoblast	AT3G58710_AT2G30395
AT1G30650	WRKY14	AT2G01250	RPL7B	Maturation_Trichoblast	-0.024006814	0.024006814	1.0106643848332272e-12	11.995393038289452	Trichoblast	AT1G30650_AT2G01250
AT3G09735	S1FA3	AT5G11280	AT5G11280	Maturation_Trichoblast	0.02400639	0.02400639	2.6889890745873843e-17	16.57041096231967	Trichoblast	AT3G09735_AT5G11280
AT3G01220	ATHB-20	AT5G44610	PCAP2	Maturation_Trichoblast	-0.024005778	0.024005778	1.1335225565067461e-12	11.945569833218151	Trichoblast	AT3G01220_AT5G44610
AT4G13620	ERF062	AT3G02080	RPS19A	Maturation_Trichoblast	-0.024005547	0.024005547	7.67593823656228e-12	11.114868528416517	Trichoblast	AT4G13620_AT3G02080
AT3G15210	ERF4	AT1G49410	TOM6	Maturation_Trichoblast	-0.024004566	0.024004566	2.9284954478877893e-10	9.533355446711571	Trichoblast	AT3G15210_AT1G49410
AT1G61730	AT1G61730	AT1G54410	HIRD11	Maturation_Trichoblast	-0.024004318	0.024004318	1.8751624215300097e-12	11.726961108886023	Trichoblast	AT1G61730_AT1G54410
AT1G13450	GT-1	AT3G53890	RPS21B	Maturation_Trichoblast	0.024003949	0.024003949	2.7076548237060573e-12	11.567406701033645	Trichoblast	AT1G13450_AT3G53890
AT4G36740	HB-5	AT5G45775	RPL11C	Maturation_Trichoblast	0.02400176	0.02400176	1.9693133675539857e-11	10.70568517112905	Trichoblast	AT4G36740_AT5G45775
AT5G54680	ILR3	AT4G25570	ACYB-2	Maturation_Trichoblast	0.024000106	0.024000106	3.984506766126075e-14	13.399625431358814	Trichoblast	AT5G54680_AT4G25570
AT1G75710	AT1G75710	AT1G23440	AT1G23440	Maturation_Trichoblast	-0.023998702	0.023998702	1.235852017736416e-12	11.908033529027215	Trichoblast	AT1G75710_AT1G23440
AT3G25790	HHO1	AT5G18380	RPS16C	Maturation_Trichoblast	-0.02399822	0.02399822	2.9999386454521414e-13	12.522887627351688	Trichoblast	AT3G25790_AT5G18380
AT4G22070	WRKY31	AT4G30170	PER45	Maturation_Trichoblast	-0.023998141	0.023998141	5.8407759315469335e-15	14.233529454188192	Trichoblast	AT4G22070_AT4G30170
AT1G49480	REM19	AT4G02930	TUFA	Maturation_Trichoblast	0.02399803	0.02399803	2.6045205255791227e-10	9.584272215650895	Trichoblast	AT1G49480_AT4G02930
AT5G65310	ATHB-5	AT3G44010	RPS29C	Maturation_Trichoblast	0.023996802	0.023996802	4.0491250060696606e-13	12.392638815326368	Trichoblast	AT5G65310_AT3G44010
AT1G57560	AtMYB50	AT5G17920	MS1	Maturation_Trichoblast	-0.023996409	0.023996409	1.1066046839253622e-15	14.956007495879833	Trichoblast	AT1G57560_AT5G17920
AT5G62020	HSFB2A	AT2G01250	RPL7B	Maturation_Trichoblast	-0.02399577	0.02399577	6.725655909174166e-11	10.172265355363567	Trichoblast	AT5G62020_AT2G01250
AT5G62610	BHLH79	AT4G32530	AT4G32530	Maturation_Trichoblast	-0.023995055	0.023995055	1.7436826361914366e-12	11.75853255718617	Trichoblast	AT5G62610_AT4G32530
AT2G31180	MYB14	AT1G32210	DAD1	Maturation_Trichoblast	-0.023994407	0.023994407	1.4921453828362846e-9	8.82618886058481	Trichoblast	AT2G31180_AT1G32210
AT1G29280	WRKY65	AT1G70600	RPL27AC	Maturation_Trichoblast	0.023994282	0.023994282	2.4996474363170707e-10	9.602121242231838	Trichoblast	AT1G29280_AT1G70600
AT5G62020	HSFB2A	AT4G26970	ACO2	Maturation_Trichoblast	-0.0239939	0.0239939	3.192014297177717e-16	15.495935172092146	Trichoblast	AT5G62020_AT4G26970
AT3G20310	ERF7	AT3G62680	PRP3	Maturation_Trichoblast	0.02399291	0.02399291	7.305374368183074e-10	9.136357523484628	Trichoblast	AT3G20310_AT3G62680
AT5G64750	ABR1	AT1G22985	ERF069	Maturation_Trichoblast	0.023992173	0.023992173	2.6010608946083384e-18	17.58484948022135	Trichoblast	AT5G64750_AT1G22985
AT4G36620	GATA19	AT1G54580	ACP2	Maturation_Trichoblast	0.023990983	0.023990983	3.136392791500667e-9	8.503569552971355	Trichoblast	AT4G36620_AT1G54580
AT2G18160	BZIP2	AT3G01190	PER27	Maturation_Trichoblast	0.023990218	0.023990218	2.274368838359321e-13	12.643139103643549	Trichoblast	AT2G18160_AT3G01190
AT2G45050	GATA2	AT3G18130	RACK1C	Maturation_Trichoblast	0.023989715000000002	0.023989715000000002	3.7380122449851354e-17	16.427359280292457	Trichoblast	AT2G45050_AT3G18130
AT2G24260	BHLH66	AT1G12040	LRX1	Maturation_Trichoblast	-0.023988804	0.023988804	5.742581725282973e-8	7.240892815447369	Trichoblast	AT2G24260_AT1G12040
AT1G72740	AT1G72740	AT3G48930	RPS11A	Maturation_Trichoblast	0.023987696	0.023987696	3.6304670766616226e-14	13.440037497341992	Trichoblast	AT1G72740_AT3G48930
AT5G25830	GATA12	AT2G18020	RPL8A	Maturation_Trichoblast	0.023987014	0.023987014	2.382618583765913e-16	15.622945475162432	Trichoblast	AT5G25830_AT2G18020
AT5G15130	WRKY72	AT5G57625	AT5G57625	Maturation_Trichoblast	-0.0239864	0.0239864	3.1602733693512443e-10	9.500275348500029	Trichoblast	AT5G15130_AT5G57625
AT4G30980	LRL2	AT4G00430	PIP1.4	Maturation_Trichoblast	0.023983957	0.023983957	3.8317289656828816e-16	15.416605217983694	Trichoblast	AT4G30980_AT4G00430
AT2G37120	S1FA2	AT1G26630	ELF5A-2	Maturation_Trichoblast	0.023980485	0.023980485	1.5057364123042222e-9	8.822251047193028	Trichoblast	AT2G37120_AT1G26630
AT2G23320	WRKY15	AT4G25790	AT4G25790	Maturation_Trichoblast	-0.023977773	0.023977773	1.5354648503368216e-9	8.813760120920348	Trichoblast	AT2G23320_AT4G25790
AT4G27950	CRF4	AT2G21580	RPS25B	Maturation_Trichoblast	0.02397653	0.02397653	1.6344624157919192e-11	10.786625061502605	Trichoblast	AT4G27950_AT2G21580
AT1G75540	BBX21	AT1G31885	NIP3-1	Maturation_Trichoblast	0.02397646	0.02397646	1.2981986591180842e-11	10.88665884377824	Trichoblast	AT1G75540_AT1G31885
AT5G13080	WRKY75	AT1G17880	BTF3	Maturation_Trichoblast	0.023974944	0.023974944	2.871867730132933e-12	11.541835566308645	Trichoblast	AT5G13080_AT1G17880
AT3G01470	HAT5	AT1G08340	ROPGAP5	Maturation_Trichoblast	0.023973238	0.023973238	2.6366888342047074e-12	11.578941119945508	Trichoblast	AT3G01470_AT1G08340
AT2G18160	BZIP2	AT1G34030	RPS18C	Maturation_Trichoblast	0.023973133	0.023973133	3.2715086517162048e-12	11.485251926844256	Trichoblast	AT2G18160_AT1G34030
AT5G19790	RAP2-11	AT1G10030	ERG28	Maturation_Trichoblast	0.023972781	0.023972781	1.7395775655387435e-15	14.759556201849168	Trichoblast	AT5G19790_AT1G10030
AT5G18270	ANAC087	AT5G39320	UGD4	Maturation_Trichoblast	-0.023972666	0.023972666	7.565521160046245e-12	11.121161149711337	Trichoblast	AT5G18270_AT5G39320
AT5G64750	ABR1	AT5G19800	AT5G19800	Maturation_Trichoblast	-0.02397102	0.02397102	1.107238310967491e-18	17.95575889583355	Trichoblast	AT5G64750_AT5G19800
AT2G26150	HSFA2	AT3G18740	RPL30C	Maturation_Trichoblast	-0.023970533	0.023970533	9.905920330861689e-9	8.004105169186824	Trichoblast	AT2G26150_AT3G18740
AT2G22430	ATHB-6	AT2G41840	RPS2C	Maturation_Trichoblast	0.02396926	0.02396926	1.714615814021929e-7	6.765833175062341	Trichoblast	AT2G22430_AT2G41840
AT5G49450	BZIP1	AT3G48360	BT2	Maturation_Trichoblast	0.02396908	0.02396908	2.3394294247996227e-16	15.630890051938954	Trichoblast	AT5G49450_AT3G48360
AT5G08790	NAC081	AT5G55400	FIM3	Maturation_Trichoblast	-0.023966739	0.023966739	8.922172758316286e-7	6.049529371852406	Trichoblast	AT5G08790_AT5G55400
AT1G71260	WHY2	AT1G73940	AT1G73940	Maturation_Trichoblast	0.02396605	0.02396605	1.692228655369807e-13	12.771540955093652	Trichoblast	AT1G71260_AT1G73940
AT3G06740	GATA15	AT4G10480	AT4G10480	Maturation_Trichoblast	0.023964144	0.023964144	1.3551155701825594e-15	14.868023664677235	Trichoblast	AT3G06740_AT4G10480
AT1G77920	TGA7	AT5G48657	AT5G48657	Maturation_Trichoblast	0.0239636	0.0239636	7.18693963480622e-15	14.143456002893448	Trichoblast	AT1G77920_AT5G48657
AT2G34830	WRKY35	AT5G57625	AT5G57625	Maturation_Trichoblast	0.023963463	0.023963463	5.3789084632824443e-14	13.269305846353884	Trichoblast	AT2G34830_AT5G57625
AT1G77200	ERF037	AT5G46890	AT5G46890	Maturation_Trichoblast	0.023962872	0.023962872	9.50829074294617e-15	14.02189754695578	Trichoblast	AT1G77200_AT5G46890
AT1G78080	RAP2-4	AT5G39740	RPL5B	Maturation_Trichoblast	0.023958167	0.023958167	4.2390396552002785e-7	6.372732520691957	Trichoblast	AT1G78080_AT5G39740
AT1G10480	ZFP5	AT3G54590	EXT2	Maturation_Trichoblast	-0.023957908	0.023957908	2.1326102535533469e-13	12.671088507043407	Trichoblast	AT1G10480_AT3G54590
AT4G35570	HMGB5	AT1G74050	RPL6C	Maturation_Trichoblast	0.023955423	0.023955423	5.589468289720877e-13	12.25262950335207	Trichoblast	AT4G35570_AT1G74050
AT2G22840	GRF1	AT3G05020	ACP1	Maturation_Trichoblast	0.023954079	0.023954079	1.6068943401766592e-12	11.79401267892231	Trichoblast	AT2G22840_AT3G05020
AT2G22430	ATHB-6	AT1G34370	STOP1	Maturation_Trichoblast	0.02395051	0.02395051	8.42465589103819e-16	15.074447829053101	Trichoblast	AT2G22430_AT1G34370
AT1G43160	RAP2-6	AT5G20290	RPS8A	Maturation_Trichoblast	-0.023950426	0.023950426	4.166107987591089e-7	6.380269477113404	Trichoblast	AT1G43160_AT5G20290
AT2G44840	ERF13	AT4G37910	HSP70-9	Maturation_Trichoblast	-0.02394934	0.02394934	9.423518296871105e-10	9.025786921873355	Trichoblast	AT2G44840_AT4G37910
AT2G30250	WRKY25	AT4G30460	AT4G30460	Maturation_Trichoblast	-0.023948656	0.023948656	3.4904470489921305e-16	15.457118945970139	Trichoblast	AT2G30250_AT4G30460
AT5G13910	LEP	AT4G00100	RPS13B	Maturation_Trichoblast	0.023947362	0.023947362	1.1933823438134925e-13	12.923220391865723	Trichoblast	AT5G13910_AT4G00100
AT5G61890	ERF114	AT4G25740	RPS10A	Maturation_Trichoblast	-0.023945786	0.023945786	5.496733077633602e-10	9.259895351941928	Trichoblast	AT5G61890_AT4G25740
AT1G30650	WRKY14	AT4G31985	RPL39A	Maturation_Trichoblast	-0.023945311	0.023945311	1.2154684210070403e-8	7.915256320046103	Trichoblast	AT1G30650_AT4G31985
AT3G10500	NAC053	AT1G13950	ELF5A-1	Maturation_Trichoblast	0.023944613	0.023944613	8.625598470669505e-14	13.064210762516442	Trichoblast	AT3G10500_AT1G13950
AT2G47520	ERF071	AT5G63600	FLS5	Maturation_Trichoblast	0.02394456	0.02394456	6.518441423359575e-17	16.18585623281872	Trichoblast	AT2G47520_AT5G63600
AT1G29280	WRKY65	AT3G21180	ACA9	Maturation_Trichoblast	0.023944002	0.023944002	3.414761411006598e-15	14.466639635028738	Trichoblast	AT1G29280_AT3G21180
AT5G19790	RAP2-11	AT2G24260	BHLH66	Maturation_Trichoblast	-0.023943195	0.023943195	5.494814423120083e-13	12.26004697046085	Trichoblast	AT5G19790_AT2G24260
AT5G08330	TCP21	AT1G53830	PME2	Maturation_Trichoblast	0.023942512	0.023942512	8.978739437775778e-13	12.046784631444725	Trichoblast	AT5G08330_AT1G53830
AT1G77200	ERF037	AT4G39200	RPS25E	Maturation_Trichoblast	0.023940638	0.023940638	2.578710917040059e-11	10.58859734113899	Trichoblast	AT1G77200_AT4G39200
AT2G38090	AT2G38090	AT5G16910	CSLD2	Maturation_Trichoblast	0.023936635	0.023936635	4.7378579953067465e-21	20.32441796024029	Trichoblast	AT2G38090_AT5G16910
AT2G18160	BZIP2	AT5G60390	A1	Maturation_Trichoblast	0.023936441	0.023936441	1.6380905543510382e-16	15.785662093926067	Trichoblast	AT2G18160_AT5G60390
AT5G13080	WRKY75	AT3G56240	CCH	Maturation_Trichoblast	-0.023934321	0.023934321	2.502536100492589e-10	9.601619648860975	Trichoblast	AT5G13080_AT3G56240
AT3G10500	NAC053	AT4G02270	RHS13	Maturation_Trichoblast	0.023932885	0.023932885	3.122793881955954e-6	5.505456680157668	Trichoblast	AT3G10500_AT4G02270
AT3G10500	NAC053	AT1G56330	SAR1B	Maturation_Trichoblast	-0.023931125	0.023931125	2.9165943034044793e-18	17.5351239767906	Trichoblast	AT3G10500_AT1G56330
AT3G60030	SPL12	AT5G47930	RPS27D	Maturation_Trichoblast	-0.02393063	0.02393063	1.7114439907457474e-7	6.766637309151333	Trichoblast	AT3G60030_AT5G47930
AT2G35530	BZIP16	AT1G07590	AT1G07590	Maturation_Trichoblast	-0.023927776	0.023927776	3.959997745878611e-10	9.40230506128478	Trichoblast	AT2G35530_AT1G07590
AT1G53170	ERF8	AT5G11670	NADP-ME2	Maturation_Trichoblast	-0.023925237	0.023925237	4.183627711888299e-14	13.378446968946278	Trichoblast	AT1G53170_AT5G11670
AT2G30340	LBD13	AT5G50460	SEC61G2	Maturation_Trichoblast	0.023922514	0.023922514	3.052230498295849e-8	7.515382672434703	Trichoblast	AT2G30340_AT5G50460
AT5G25830	GATA12	AT4G34870	CYP18-4	Maturation_Trichoblast	0.023919301	0.023919301	4.595934255317553e-13	12.337626192507038	Trichoblast	AT5G25830_AT4G34870
AT1G29280	WRKY65	AT2G29750	UGT71C1	Maturation_Trichoblast	0.02391788	0.02391788	3.196772981483849e-16	15.495288204012814	Trichoblast	AT1G29280_AT2G29750
AT3G07340	BHLH62	AT1G07930	A1	Maturation_Trichoblast	0.023917494	0.023917494	1.8455496720551003e-9	8.7338742614902	Trichoblast	AT3G07340_AT1G07930
AT1G30650	WRKY14	AT1G54970	PRP1	Maturation_Trichoblast	0.023912208	0.023912208	8.493389686386807e-12	11.070918949532922	Trichoblast	AT1G30650_AT1G54970
AT5G18270	ANAC087	AT4G08400	AT4G08400	Maturation_Trichoblast	0.023909548	0.023909548	1.0383646939248463e-6	5.983650087005851	Trichoblast	AT5G18270_AT4G08400
AT5G13180	NAC083	AT1G53830	PME2	Maturation_Trichoblast	-0.023907611	0.023907611	5.378542997732863e-14	13.26933535514082	Trichoblast	AT5G13180_AT1G53830
AT3G20770	EIN3	AT1G09770	CDC5	Maturation_Trichoblast	0.023906965	0.023906965	8.125017808661945e-11	10.090175678448148	Trichoblast	AT3G20770_AT1G09770
AT1G68670	HHO2	AT1G10170	ATNFXL1	Maturation_Trichoblast	0.023906078	0.023906078	1.7809741913957044e-6	5.749342373976197	Trichoblast	AT1G68670_AT1G10170
AT4G13620	ERF062	AT2G20750	EXPB1	Maturation_Trichoblast	0.02390187	0.02390187	5.544104196542802e-14	13.256168616138252	Trichoblast	AT4G13620_AT2G20750
AT5G65310	ATHB-5	AT2G04170	AT2G04170	Maturation_Trichoblast	0.023899067	0.023899067	2.3996419147810265e-15	14.619853560803957	Trichoblast	AT5G65310_AT2G04170
AT1G53170	ERF8	AT5G05500	AT5G05500	Maturation_Trichoblast	-0.023898164	0.023898164	1.5603669186973852e-4	3.8067732657298157	Trichoblast	AT1G53170_AT5G05500
AT3G01970	WRKY45	AT1G14320	RPL10A	Maturation_Trichoblast	0.023897933	0.023897933	1.9361637782514585e-10	9.713057908916854	Trichoblast	AT3G01970_AT1G14320
AT5G25190	ERF003	AT2G13960	AT2G13960	Maturation_Trichoblast	-0.023892924	0.023892924	3.1351699879157387e-9	8.503738906886731	Trichoblast	AT5G25190_AT2G13960
AT1G53910	RAP2-12	AT1G04250	IAA17	Maturation_Trichoblast	0.023892622	0.023892622	1.9416296891259292e-13	12.711833595903055	Trichoblast	AT1G53910_AT1G04250
AT1G29280	WRKY65	AT2G30130	LBD12	Maturation_Trichoblast	0.023890024	0.023890024	5.199685588402051e-13	12.284022916240255	Trichoblast	AT1G29280_AT2G30130
AT5G23930	AT5G23930	AT1G54410	HIRD11	Maturation_Trichoblast	-0.023889964	0.023889964	1.744499112265301e-11	10.758329247218095	Trichoblast	AT5G23930_AT1G54410
AT1G51070	bHLH115	AT3G61260	AT3G61260	Maturation_Trichoblast	0.023889687	0.023889687	2.0812314345929768e-12	11.681679623210764	Trichoblast	AT1G51070_AT3G61260
AT3G50060	MYB77	AT1G30870	PER7	Maturation_Trichoblast	0.023889631	0.023889631	1.9203069266450065e-11	10.71662935155938	Trichoblast	AT3G50060_AT1G30870
AT1G80840	WRKY40	AT1G56330	SAR1B	Maturation_Trichoblast	0.02388895	0.02388895	5.717015118360059e-18	17.242830659314208	Trichoblast	AT1G80840_AT1G56330
AT4G25560	LAF1	AT4G08400	AT4G08400	Maturation_Trichoblast	-0.023885423	0.023885423	6.286976447442065e-13	12.201558166620563	Trichoblast	AT4G25560_AT4G08400
AT4G17460	HAT1	AT5G58420	RPS4D	Maturation_Trichoblast	0.023885068	0.023885068	1.319096231488751e-13	12.8797235203899	Trichoblast	AT4G17460_AT5G58420
AT3G25790	HHO1	AT2G01540	CAR10	Maturation_Trichoblast	0.023884684	0.023884684	7.642056310919717e-13	12.11678976651262	Trichoblast	AT3G25790_AT2G01540
AT2G30250	WRKY25	AT4G30560	CNGC9	Maturation_Trichoblast	0.023883976	0.023883976	5.0504571087407496e-9	8.296669312808149	Trichoblast	AT2G30250_AT4G30560
AT2G23340	ERF008	AT2G29530	TIM10	Maturation_Trichoblast	0.023883425	0.023883425	2.1592421809775027e-10	9.665698644389462	Trichoblast	AT2G23340_AT2G29530
AT3G57390	AGL18	AT4G22080	RHS14	Maturation_Trichoblast	-0.023881504	0.023881504	1.2709164951987529e-9	8.895882983565405	Trichoblast	AT3G57390_AT4G22080
AT1G75540	BBX21	AT5G46890	AT5G46890	Maturation_Trichoblast	0.023881357	0.023881357	4.986680927557228e-8	7.3021884191957875	Trichoblast	AT1G75540_AT5G46890
AT1G29280	WRKY65	AT4G25570	ACYB-2	Maturation_Trichoblast	0.023880348	0.023880348	4.3291849521016683e-14	13.363593859795218	Trichoblast	AT1G29280_AT4G25570
AT1G27730	ZAT10	AT1G54580	ACP2	Maturation_Trichoblast	-0.023878573	0.023878573	1.5090852356050815e-11	10.821286229868194	Trichoblast	AT1G27730_AT1G54580
AT1G19350	BES1	AT3G28900	RPL34C	Maturation_Trichoblast	0.023878412	0.023878412	6.2217974893856765e-9	8.206084128661843	Trichoblast	AT1G19350_AT3G28900
AT5G48560	BHLH78	AT4G33730	AT4G33730	Maturation_Trichoblast	-0.023877319	0.023877319	8.383530402340594e-18	17.0765730563842	Trichoblast	AT5G48560_AT4G33730
AT2G37120	S1FA2	AT3G02230	RGP1	Maturation_Trichoblast	0.023876566	0.023876566	3.1174931441710615e-13	12.506194492926229	Trichoblast	AT2G37120_AT3G02230
AT2G42300	BHLH48	AT5G13500	HPAT3	Maturation_Trichoblast	-0.023876067	0.023876067	1.925839085067692e-13	12.715380003497414	Trichoblast	AT2G42300_AT5G13500
AT4G14410	BHLH104	AT2G37060	NFYB8	Maturation_Trichoblast	0.023876045	0.023876045	8.697977000836784e-15	14.060581745029257	Trichoblast	AT4G14410_AT2G37060
AT5G46760	MYC3	AT2G01540	CAR10	Maturation_Trichoblast	-0.023875235	0.023875235	2.6151961182663928e-14	13.582495737050177	Trichoblast	AT5G46760_AT2G01540
AT3G04060	anac046	AT4G22217	AT4G22217	Maturation_Trichoblast	-0.02387483	0.02387483	1.1789720578156693e-12	11.928496487763494	Trichoblast	AT3G04060_AT4G22217
AT2G30250	WRKY25	AT1G30230	AT1G30230	Maturation_Trichoblast	-0.023872795	0.023872795	2.9280245306051405e-10	9.533425289136247	Trichoblast	AT2G30250_AT1G30230
AT2G38470	WRKY33	AT4G00810	RPP1B	Maturation_Trichoblast	-0.023871223	0.023871223	1.6874730772191875e-16	15.772763147390814	Trichoblast	AT2G38470_AT4G00810
AT4G40060	ATHB-16	AT5G17820	AT5G17820	Maturation_Trichoblast	0.023868248	0.023868248	3.955604402075689e-12	11.402787148466771	Trichoblast	AT4G40060_AT5G17820
AT1G74840	AT1G74840	AT1G70460	PERK13	Maturation_Trichoblast	-0.023867255	0.023867255	4.915903893043944e-10	9.308396616251143	Trichoblast	AT1G74840_AT1G70460
AT1G77920	TGA7	AT2G20230	TOM2AH2	Maturation_Trichoblast	0.023866085	0.023866085	2.2218908276480393e-7	6.653277283880673	Trichoblast	AT1G77920_AT2G20230
AT5G25810	TINY	AT3G52460	AT3G52460	Maturation_Trichoblast	0.023865934	0.023865934	8.820330308297645e-19	18.054515150878956	Trichoblast	AT5G25810_AT3G52460
AT2G16720	MYB7	AT5G58710	CYP20-1	Maturation_Trichoblast	-0.023865307	0.023865307	3.195020384158122e-12	11.495526366707725	Trichoblast	AT2G16720_AT5G58710
AT1G25550	HHO3	AT1G20580	SMD3B	Maturation_Trichoblast	0.023864813	0.023864813	6.730414336600099e-8	7.171958198991459	Trichoblast	AT1G25550_AT1G20580
AT2G44840	ERF13	AT3G53890	RPS21B	Maturation_Trichoblast	0.023864686	0.023864686	2.092528514586092e-10	9.679328615225733	Trichoblast	AT2G44840_AT3G53890
AT2G40140	CZF1	AT5G47230	ERF5	Maturation_Trichoblast	0.023861537	0.023861537	4.854874686497514e-15	14.313821975573692	Trichoblast	AT2G40140_AT5G47230
AT5G65210	TGA1	AT3G54580	AT3G54580	Maturation_Trichoblast	0.0238602	0.0238602	3.3525403361189057e-9	8.474625988227004	Trichoblast	AT5G65210_AT3G54580
AT5G47220	ERF2	AT5G42510	DIR1	Maturation_Trichoblast	0.023859313	0.023859313	1.4245336735341602e-13	12.846327280326067	Trichoblast	AT5G47220_AT5G42510
AT1G34370	STOP1	AT4G25740	RPS10A	Maturation_Trichoblast	0.023857022	0.023857022	5.745425834898583e-12	11.240677777090065	Trichoblast	AT1G34370_AT4G25740
AT4G33880	BHLH85	AT3G28550	AT3G28550	Maturation_Trichoblast	0.023856886	0.023856886	2.6528627264105054e-8	7.576285222201938	Trichoblast	AT4G33880_AT3G28550
AT5G08790	NAC081	AT4G02620	VHA-F	Maturation_Trichoblast	-0.023856677	0.023856677	9.340373261979822e-12	11.029635768054805	Trichoblast	AT5G08790_AT4G02620
AT2G26150	HSFA2	AT2G25810	TIP4-1	Maturation_Trichoblast	-0.023854848	0.023854848	4.95409349660662e-10	9.305035801408405	Trichoblast	AT2G26150_AT2G25810
AT3G13445	TBP1	AT1G34760	GRF11	Maturation_Trichoblast	0.023852479	0.023852479	6.885443032365221e-18	17.16206811055283	Trichoblast	AT3G13445_AT1G34760
AT1G09540	MYB61	AT4G30320	AT4G30320	Maturation_Trichoblast	-0.023851935	0.023851935	5.608760825951121e-11	10.251133079188971	Trichoblast	AT1G09540_AT4G30320
AT3G07340	BHLH62	AT5G57530	XTH12	Maturation_Trichoblast	0.023850549	0.023850549	1.6457834486742267e-9	8.783627309605457	Trichoblast	AT3G07340_AT5G57530
AT1G27740	BHLH54	AT3G60330	AHA7	Maturation_Trichoblast	0.023850385	0.023850385	1.6763824451478758e-11	10.775626895687946	Trichoblast	AT1G27740_AT3G60330
AT4G37790	HAT22	AT1G08360	RPL10AA	Maturation_Trichoblast	-0.023849241	0.023849241	6.80747970083223e-7	6.1670136450052135	Trichoblast	AT4G37790_AT1G08360
AT3G23690	BHLH77	AT4G34870	CYP18-4	Maturation_Trichoblast	0.023848701	0.023848701	8.753693011304428e-10	9.057808687998696	Trichoblast	AT3G23690_AT4G34870
AT5G04410	NAC078	AT5G27150	NHX1	Maturation_Trichoblast	0.02384803	0.02384803	5.676209302593849e-11	10.245941598893625	Trichoblast	AT5G04410_AT5G27150
AT3G01220	ATHB-20	AT3G27300	G6PD5	Maturation_Trichoblast	0.023846162	0.023846162	4.237756196776993e-10	9.372864032391655	Trichoblast	AT3G01220_AT3G27300
AT3G10500	NAC053	AT5G14030	AT5G14030	Maturation_Trichoblast	-0.023843829	0.023843829	5.595378288406604e-13	12.252170546666663	Trichoblast	AT3G10500_AT5G14030
AT4G39780	ERF060	AT3G02230	RGP1	Maturation_Trichoblast	-0.023843696	0.023843696	1.8020461559864328e-15	14.744234089586977	Trichoblast	AT4G39780_AT3G02230
AT1G77920	TGA7	AT1G33700	AT1G33700	Maturation_Trichoblast	0.02384005	0.02384005	1.1191274477836913e-5	4.951120452598184	Trichoblast	AT1G77920_AT1G33700
AT4G01250	WRKY22	AT2G36620	RPL24A	Maturation_Trichoblast	-0.023839936	0.023839936	1.1962584455438985e-7	6.92217498310002	Trichoblast	AT4G01250_AT2G36620
AT5G60130	AT5G60130	AT4G12510	AT4G12510	Maturation_Trichoblast	-0.02383986	0.02383986	2.9819733152051124e-7	6.525496247238163	Trichoblast	AT5G60130_AT4G12510
AT1G18860	WRKY61	AT3G07070	PBL26	Maturation_Trichoblast	-0.023839856	0.023839856	2.8570732535575394e-11	10.544078624437708	Trichoblast	AT1G18860_AT3G07070
AT1G01720	NAC002	AT1G80840	WRKY40	Maturation_Trichoblast	0.023838231	0.023838231	2.3693540081973717e-13	12.625370045938034	Trichoblast	AT1G01720_AT1G80840
AT2G18160	BZIP2	AT1G01100	RPP1A	Maturation_Trichoblast	0.023833955	0.023833955	1.8601300704276817e-16	15.730456686484262	Trichoblast	AT2G18160_AT1G01100
AT3G58710	WRKY69	AT1G56660	AT1G56660	Maturation_Trichoblast	-0.023832267	0.023832267	2.211599831839619e-12	11.655293451755153	Trichoblast	AT3G58710_AT1G56660
AT4G36990	HSFB1	AT5G14330	AT5G14330	Maturation_Trichoblast	-0.023830041	0.023830041	1.605679542488134e-17	16.794341125817024	Trichoblast	AT4G36990_AT5G14330
AT1G69780	ATHB-13	AT3G25220	FKBP15-1	Maturation_Trichoblast	0.023829428	0.023829428	7.689914494866426e-5	4.114078489147091	Trichoblast	AT1G69780_AT3G25220
AT3G49530	NAC062	AT5G27850	RPL18C	Maturation_Trichoblast	-0.023827326	0.023827326	4.997972855976737e-10	9.301206106859334	Trichoblast	AT3G49530_AT5G27850
AT5G25810	TINY	AT3G23090	AT3G23090	Maturation_Trichoblast	0.023827119	0.023827119	1.323171972456459e-11	10.878383706957502	Trichoblast	AT5G25810_AT3G23090
AT1G77920	TGA7	AT1G56070	LOS1	Maturation_Trichoblast	-0.023826946	0.023826946	4.646269113078159e-9	8.33289563936142	Trichoblast	AT1G77920_AT1G56070
AT3G61890	ATHB-12	AT5G63600	FLS5	Maturation_Trichoblast	0.02382263	0.02382263	6.197453024247159e-11	10.20778675643389	Trichoblast	AT3G61890_AT5G63600
AT1G68550	ERF118	AT3G04840	RPS3AA	Maturation_Trichoblast	0.023822157	0.023822157	1.37143559122522e-9	8.862824583999894	Trichoblast	AT1G68550_AT3G04840
AT5G65050	AGL31	AT1G43170	ARP1	Maturation_Trichoblast	0.023821626	0.023821626	7.562764994623773e-10	9.121319394661915	Trichoblast	AT5G65050_AT1G43170
AT5G58010	BHLH82	AT1G10030	ERG28	Maturation_Trichoblast	0.023821566	0.023821566	3.2826972864513697e-16	15.483769163839401	Trichoblast	AT5G58010_AT1G10030
AT3G50260	ERF011	AT1G52600	AT1G52600	Maturation_Trichoblast	-0.023817092	0.023817092	6.449403499871069e-10	9.190480451053732	Trichoblast	AT3G50260_AT1G52600
AT1G49480	REM19	AT5G12050	AT5G12050	Maturation_Trichoblast	-0.023811357	0.023811357	6.409379793983912e-15	14.193183993114877	Trichoblast	AT1G49480_AT5G12050
AT2G23340	ERF008	AT5G26800	AT5G26800	Maturation_Trichoblast	0.023810407	0.023810407	1.518768769996828e-14	13.818508341712311	Trichoblast	AT2G23340_AT5G26800
AT4G37260	MYB73	AT1G05810	ARA	Maturation_Trichoblast	-0.02381031	0.02381031	4.684902965159862e-11	10.329299399895103	Trichoblast	AT4G37260_AT1G05810
AT5G06839	TGA10	AT1G20050	HYD1	Maturation_Trichoblast	-0.023808416	0.023808416	2.5296445309715244e-14	13.596940502177448	Trichoblast	AT5G06839_AT1G20050
AT4G16780	HAT4	AT1G14320	RPL10A	Maturation_Trichoblast	0.02380767	0.02380767	2.3986668594543185e-9	8.62003006514067	Trichoblast	AT4G16780_AT1G14320
AT2G40340	DREB2C	AT2G31610	RPS3A	Maturation_Trichoblast	-0.023805602	0.023805602	3.703970229212935e-10	9.431332512632787	Trichoblast	AT2G40340_AT2G31610
AT5G67580	TRB2	AT4G33250	TIF3K1	Maturation_Trichoblast	0.023802489	0.023802489	2.2596528485114233e-4	3.6459582765855205	Trichoblast	AT5G67580_AT4G33250
AT4G37790	HAT22	AT3G20510	FAX6	Maturation_Trichoblast	-0.023798214	0.023798214	1.4945657787282167e-11	10.825484966064627	Trichoblast	AT4G37790_AT3G20510
AT5G62610	BHLH79	AT2G12400	AT2G12400	Maturation_Trichoblast	-0.023798168	0.023798168	2.1059951607487226e-10	9.67654263109096	Trichoblast	AT5G62610_AT2G12400
AT2G03340	WRKY3	AT5G14030	AT5G14030	Maturation_Trichoblast	0.023794807	0.023794807	1.71290777238274e-11	10.766266020002115	Trichoblast	AT2G03340_AT5G14030
AT4G36780	BEH2	AT5G04960	PME46	Maturation_Trichoblast	-0.023792561	0.023792561	2.267642273607491e-11	10.644425455445694	Trichoblast	AT4G36780_AT5G04960
AT2G28700	AGL46	AT4G02270	RHS13	Maturation_Trichoblast	-0.02379144	0.02379144	6.8742993523343576e-15	14.162771559740802	Trichoblast	AT2G28700_AT4G02270
AT2G20880	ERF053	AT4G09570	CPK4	Maturation_Trichoblast	0.023791358	0.023791358	2.2796937537218944e-12	11.642123490719607	Trichoblast	AT2G20880_AT4G09570
AT3G19290	ABF4	AT1G09590	RPL21A	Maturation_Trichoblast	-0.023791172	0.023791172	3.3712987372040633e-9	8.472202762112417	Trichoblast	AT3G19290_AT1G09590
AT5G45580	PHL11	AT2G27530	RPL10AB	Maturation_Trichoblast	0.023790604	0.023790604	7.247566542837694e-4	3.1398077885214914	Trichoblast	AT5G45580_AT2G27530
AT1G77920	TGA7	AT5G61550	AT5G61550	Maturation_Trichoblast	0.02379051	0.02379051	1.3591781619907194e-13	12.866723611922351	Trichoblast	AT1G77920_AT5G61550
AT1G02230	NAC004	AT3G62400	AT3G62400	Maturation_Trichoblast	0.02379051	0.02379051	1.2271921178693836e-12	11.911087442815585	Trichoblast	AT1G02230_AT3G62400
AT2G01930	BPC1	AT2G34880	JMJ15	Maturation_Trichoblast	-0.023785602	0.023785602	1.21605122207216e-13	12.915048131482052	Trichoblast	AT2G01930_AT2G34880
AT2G43500	AT2G43500	AT5G19510	AT5G19510	Maturation_Trichoblast	-0.023780419	0.023780419	9.110733241031848e-8	7.0404466691609855	Trichoblast	AT2G43500_AT5G19510
AT5G25810	TINY	AT5G19800	AT5G19800	Maturation_Trichoblast	0.023777222	0.023777222	4.5339088767133696e-9	8.343527212647578	Trichoblast	AT5G25810_AT5G19800
AT2G24570	WRKY17	AT2G27720	AT2G27720	Maturation_Trichoblast	0.023777036	0.023777036	6.5550782397659e-13	12.183422120313208	Trichoblast	AT2G24570_AT2G27720
AT5G63790	ANAC102	AT5G02500	MED37E	Maturation_Trichoblast	0.023775460000000002	0.023775460000000002	1.0010490848983079e-14	13.999544627038322	Trichoblast	AT5G63790_AT5G02500
AT2G28710	AT2G28710	AT5G11110	SPS2	Maturation_Trichoblast	-0.023775456	0.023775456	1.2701024775535588e-8	7.896161236807403	Trichoblast	AT2G28710_AT5G11110
AT1G72740	AT1G72740	AT1G56045	RPL41G	Maturation_Trichoblast	0.023775384	0.023775384	1.1203237080684992e-10	9.95065647347663	Trichoblast	AT1G72740_AT1G56045
AT5G13180	NAC083	AT4G02270	RHS13	Maturation_Trichoblast	-0.023772642	0.023772642	8.654771570120326e-6	5.0627443901970715	Trichoblast	AT5G13180_AT4G02270
AT1G34190	NAC017	AT2G20230	TOM2AH2	Maturation_Trichoblast	0.023772577	0.023772577	9.213298420758214e-9	8.03558486171585	Trichoblast	AT1G34190_AT2G20230
AT2G30340	LBD13	AT1G74050	RPL6C	Maturation_Trichoblast	0.023772271	0.023772271	6.452737399749744e-17	16.190256008557867	Trichoblast	AT2G30340_AT1G74050
AT1G76890	GT-2	AT2G21880	RABG2	Maturation_Trichoblast	-0.02377223	0.02377223	9.162752846466187e-15	14.037974027814945	Trichoblast	AT1G76890_AT2G21880
AT5G13180	NAC083	AT1G01780	PLIM2B	Maturation_Trichoblast	-0.02377201	0.02377201	4.491409521543851e-8	7.347617344661566	Trichoblast	AT5G13180_AT1G01780
AT3G53370	S1FA1	AT2G47360	AT2G47360	Maturation_Trichoblast	0.023771334	0.023771334	7.652683600794584e-14	13.11618624214808	Trichoblast	AT3G53370_AT2G47360
AT1G13300	HRS1	AT1G54970	PRP1	Maturation_Trichoblast	0.02377054	0.02377054	8.96978597554234e-12	11.047217919358346	Trichoblast	AT1G13300_AT1G54970
AT5G52020	ERF025	AT3G24830	RPL13AB	Maturation_Trichoblast	-0.023770342	0.023770342	2.9755072159343784e-13	12.526438992185716	Trichoblast	AT5G52020_AT3G24830
AT1G72740	AT1G72740	AT3G22480	PDF2	Maturation_Trichoblast	0.023767866	0.023767866	2.6589659217383113e-16	15.575287228706735	Trichoblast	AT1G72740_AT3G22480
AT3G58710	WRKY69	AT1G45145	TRX5	Maturation_Trichoblast	0.023765208	0.023765208	1.7247590211933625e-7	6.763271574838099	Trichoblast	AT3G58710_AT1G45145
AT3G22780	TSO1	AT2G27710	RPP2B	Maturation_Trichoblast	0.023764659	0.023764659	6.968494438220785e-13	12.15686104224655	Trichoblast	AT3G22780_AT2G27710
AT2G44840	ERF13	AT5G39320	UGD4	Maturation_Trichoblast	0.023762643	0.023762643	6.585482707830304e-14	13.181412386280966	Trichoblast	AT2G44840_AT5G39320
AT3G22830	HSFA6B	AT5G16780	DOT2	Maturation_Trichoblast	-0.023762604	0.023762604	5.563408393678369e-8	7.25465905859037	Trichoblast	AT3G22830_AT5G16780
AT5G22220	E2FB	AT1G52300	RPL37B	Maturation_Trichoblast	-0.0237605	0.0237605	8.768220204004594e-12	11.057088551904503	Trichoblast	AT5G22220_AT1G52300
AT2G22430	ATHB-6	AT5G11110	SPS2	Maturation_Trichoblast	-0.023760118	0.023760118	7.094044129683313e-10	9.149106114254499	Trichoblast	AT2G22430_AT5G11110
AT1G73730	EIL3	AT4G22214	AT4G22214	Maturation_Trichoblast	-0.023757067	0.023757067	2.531739926670235e-13	12.596580909323375	Trichoblast	AT1G73730_AT4G22214
AT1G01060	LHY	AT2G27030	CAM5	Maturation_Trichoblast	0.023753496	0.023753496	5.071854743200351e-9	8.294833193046257	Trichoblast	AT1G01060_AT2G27030
AT3G06740	GATA15	AT4G19200	AT4G19200	Maturation_Trichoblast	-0.023752796	0.023752796	6.925744812608595e-14	13.159533514593905	Trichoblast	AT3G06740_AT4G19200
AT5G04760	AT5G04760	AT2G20880	ERF053	Maturation_Trichoblast	0.0237516	0.0237516	3.3489259946137532e-18	17.475094449499846	Trichoblast	AT5G04760_AT2G20880
AT1G53170	ERF8	AT2G39460	RPL23AA	Maturation_Trichoblast	0.023751251	0.023751251	1.0060447701246448e-14	13.997382692256778	Trichoblast	AT1G53170_AT2G39460
AT2G31220	BHLH10	AT5G23900	RPL13D	Maturation_Trichoblast	-0.02374942	0.02374942	6.009758587090245e-10	9.221142973321777	Trichoblast	AT2G31220_AT5G23900
AT3G25730	ARF14	AT4G08410	AT4G08410	Maturation_Trichoblast	0.023749294	0.023749294	1.5090408160842045e-9	8.821299013398423	Trichoblast	AT3G25730_AT4G08410
AT3G23690	BHLH77	AT1G07920	A1	Maturation_Trichoblast	0.023742182	0.023742182	5.668838440120672e-10	9.24650592007093	Trichoblast	AT3G23690_AT1G07920
AT2G45050	GATA2	AT1G22780	RPS18C	Maturation_Trichoblast	0.02374082	0.02374082	1.419227543933061e-10	9.8479479687764009	Trichoblast	AT2G45050_AT1G22780
AT3G10800	BZIP28	AT3G20410	CPK9	Maturation_Trichoblast	0.023740696	0.023740696	1.6598705607395598e-11	10.779925777591481	Trichoblast	AT3G10800_AT3G20410
AT5G45710	HSFA4C	AT1G01050	PPA1	Maturation_Trichoblast	-0.023738816	0.023738816	2.1852777794751625e-11	10.660493350260824	Trichoblast	AT5G45710_AT1G01050
AT1G30650	WRKY14	AT1G43170	ARP1	Maturation_Trichoblast	-0.023734426	0.023734426	3.515263815640279e-8	7.454042076226687	Trichoblast	AT1G30650_AT1G43170
AT2G47520	ERF071	AT3G15540	IAA19	Maturation_Trichoblast	0.023734167	0.023734167	2.247651881233987e-15	14.648270951895883	Trichoblast	AT2G47520_AT3G15540
AT2G44840	ERF13	AT5G44610	PCAP2	Maturation_Trichoblast	0.02373354	0.02373354	5.984102602604916e-12	11.223000968725959	Trichoblast	AT2G44840_AT5G44610
AT5G62610	BHLH79	AT1G22780	RPS18C	Maturation_Trichoblast	0.023730043	0.023730043	5.1205439063903807e-11	10.2906839056261	Trichoblast	AT5G62610_AT1G22780
AT1G26960	ATHB-23	AT2G22290	RABH1D	Maturation_Trichoblast	-0.023729973	0.023729973	8.098445341154935e-13	12.091598344647355	Trichoblast	AT1G26960_AT2G22290
AT5G20730	NPH4	AT1G70460	PERK13	Maturation_Trichoblast	0.023729628	0.023729628	4.085831996941582e-15	14.38871949485023	Trichoblast	AT5G20730_AT1G70460
AT5G13080	WRKY75	AT1G14320	RPL10A	Maturation_Trichoblast	0.023724519	0.023724519	1.1194595861046735e-9	8.950991580377533	Trichoblast	AT5G13080_AT1G14320
AT3G01470	HAT5	AT1G68300	AT1G68300	Maturation_Trichoblast	0.023724439	0.023724439	1.9648263874532006e-12	11.70667581796138	Trichoblast	AT3G01470_AT1G68300
AT3G50060	MYB77	AT5G24140	SQP2	Maturation_Trichoblast	0.023724003	0.023724003	9.570905588935782e-13	12.019046967795711	Trichoblast	AT3G50060_AT5G24140
AT5G42630	KAN4	AT4G37640	ACA2	Maturation_Trichoblast	-0.023723219	0.023723219	1.005012737369869e-12	11.997828434030165	Trichoblast	AT5G42630_AT4G37640
AT2G34830	WRKY35	AT1G01780	PLIM2B	Maturation_Trichoblast	0.023722066	0.023722066	4.3175480518364164e-11	10.364762820284819	Trichoblast	AT2G34830_AT1G01780
AT5G25810	TINY	AT2G44450	BGLU15	Maturation_Trichoblast	0.023720507	0.023720507	3.2382514371262174e-13	12.489689433063507	Trichoblast	AT5G25810_AT2G44450
AT2G23340	ERF008	AT1G61790	OST3B	Maturation_Trichoblast	0.023719532	0.023719532	1.8157157376664412e-10	9.740952142172924	Trichoblast	AT2G23340_AT1G61790
AT5G48560	BHLH78	AT1G31885	NIP3-1	Maturation_Trichoblast	-0.02371837	0.02371837	2.8689347068218274e-12	11.54227933561237	Trichoblast	AT5G48560_AT1G31885
AT2G38090	AT2G38090	AT2G33840	AT2G33840	Maturation_Trichoblast	0.023716385	0.023716385	3.218813182267623e-8	7.492304228739899	Trichoblast	AT2G38090_AT2G33840
AT2G30130	LBD12	AT2G04170	AT2G04170	Maturation_Trichoblast	0.023714878000000002	0.023714878000000002	7.827520141864402e-13	12.106375806178079	Trichoblast	AT2G30130_AT2G04170
AT2G24260	BHLH66	AT1G26880	RPL34A	Maturation_Trichoblast	-0.023713741	0.023713741	1.498057795821077e-12	11.824471431014409	Trichoblast	AT2G24260_AT1G26880
AT1G50640	ERF3	AT5G46020	AT5G46020	Maturation_Trichoblast	0.023711346	0.023711346	3.089912936777366e-8	7.510053757342109	Trichoblast	AT1G50640_AT5G46020
AT4G23750	CRF2	AT1G25260	AT1G25260	Maturation_Trichoblast	0.02370693	0.02370693	4.575871691006207e-18	17.339526161808834	Trichoblast	AT4G23750_AT1G25260
AT1G74840	AT1G74840	AT2G29750	UGT71C1	Maturation_Trichoblast	-0.023705358	0.023705358	9.476228920788972e-16	15.02336445640911	Trichoblast	AT1G74840_AT2G29750
AT1G01720	NAC002	AT2G31350	GLX2-5	Maturation_Trichoblast	-0.023701916	0.023701916	5.41827277653287e-13	12.26613913471057	Trichoblast	AT1G01720_AT2G31350
AT4G31800	WRKY18	AT3G11940	RPS5B	Maturation_Trichoblast	0.023694443	0.023694443	5.13870418183859e-13	12.289146382488584	Trichoblast	AT4G31800_AT3G11940
AT4G01250	WRKY22	AT2G40205	RPL41G	Maturation_Trichoblast	-0.023693373	0.023693373	9.24953735449893e-12	11.033879989359676	Trichoblast	AT4G01250_AT2G40205
AT1G68150	WRKY9	AT1G29990	PFD6	Maturation_Trichoblast	0.023692545	0.023692545	1.2036063896513568e-13	12.919515515362864	Trichoblast	AT1G68150_AT1G29990
AT4G24240	WRKY7	AT3G12390	AT3G12390	Maturation_Trichoblast	0.023691833	0.023691833	4.488294950400984e-10	9.347918610949185	Trichoblast	AT4G24240_AT3G12390
AT3G01470	HAT5	AT2G47610	RPL7AA	Maturation_Trichoblast	0.023689363	0.023689363	3.7174241279927824e-11	10.429757886593586	Trichoblast	AT3G01470_AT2G47610
AT1G02230	NAC004	AT3G03250	UGP	Maturation_Trichoblast	0.023686785	0.023686785	2.7721980418759013e-7	6.557175747573343	Trichoblast	AT1G02230_AT3G03250
AT3G07340	BHLH62	AT1G62300	WRKY6	Maturation_Trichoblast	0.023686051	0.023686051	6.241973718168768e-17	16.204678064263813	Trichoblast	AT3G07340_AT1G62300
AT1G77450	NAC032	AT2G36160	RPS14A	Maturation_Trichoblast	0.023681372	0.023681372	1.2433440412505084e-14	13.905408682667556	Trichoblast	AT1G77450_AT2G36160
AT1G68150	WRKY9	AT1G21750	PDIL1-1	Maturation_Trichoblast	0.023681287	0.023681287	1.0647244351286483e-11	10.972762778881215	Trichoblast	AT1G68150_AT1G21750
AT3G50260	ERF011	AT2G24500	REIL2	Maturation_Trichoblast	0.023681067	0.023681067	4.250902207351393e-11	10.37151888592824	Trichoblast	AT3G50260_AT2G24500
AT2G34830	WRKY35	AT5G22410	PER60	Maturation_Trichoblast	0.023680666	0.023680666	1.0936871617087754e-13	12.961106885838984	Trichoblast	AT2G34830_AT5G22410
AT5G61890	ERF114	AT5G64140	RPS28C	Maturation_Trichoblast	-0.023679407	0.023679407	3.0960945432380053e-14	13.509185786044812	Trichoblast	AT5G61890_AT5G64140
AT2G24260	BHLH66	AT5G57625	AT5G57625	Maturation_Trichoblast	-0.023679325	0.023679325	2.1608882527077975e-7	6.665367691463455	Trichoblast	AT2G24260_AT5G57625
AT5G19790	RAP2-11	AT3G20410	CPK9	Maturation_Trichoblast	0.023678724	0.023678724	2.6817966496228984e-7	6.571574156124553	Trichoblast	AT5G19790_AT3G20410
AT4G13980	HSFA5	AT3G25220	FKBP15-1	Maturation_Trichoblast	0.0236782	0.0236782	2.3656392010252314e-8	7.62605149172514	Trichoblast	AT4G13980_AT3G25220
AT5G62000	ARF2	AT4G11150	VHA-E1	Maturation_Trichoblast	-0.023677666	0.023677666	1.4738483639940344e-11	10.831547196306168	Trichoblast	AT5G62000_AT4G11150
AT5G13330	ERF113	AT5G63600	FLS5	Maturation_Trichoblast	0.023675542	0.023675542	1.278357373454675e-15	14.893347719242584	Trichoblast	AT5G13330_AT5G63600
AT5G61590	ERF107	AT3G06700	RPL29A	Maturation_Trichoblast	-0.023675455	0.023675455	5.516791175965887e-8	7.258313454839092	Trichoblast	AT5G61590_AT3G06700
AT3G10500	NAC053	AT2G25810	TIP4-1	Maturation_Trichoblast	-0.023673128	0.023673128	9.732307908132426e-13	12.011784159432189	Trichoblast	AT3G10500_AT2G25810
AT5G02840	RVE4	AT3G01280	VDAC1	Maturation_Trichoblast	0.023670297	0.023670297	3.5472294500580927e-9	8.450110718584394	Trichoblast	AT5G02840_AT3G01280
AT5G43250	NF-YC13	AT3G53890	RPS21B	Maturation_Trichoblast	0.023665443	0.023665443	9.744322726349312e-10	9.011248340890216	Trichoblast	AT5G43250_AT3G53890
AT1G30650	WRKY14	AT1G51200	SAP2	Maturation_Trichoblast	-0.023664601	0.023664601	1.077881734881594e-10	9.967428887299498	Trichoblast	AT1G30650_AT1G51200
AT1G62300	WRKY6	AT1G34370	STOP1	Maturation_Trichoblast	0.02366164	0.02366164	4.460821030971698e-19	18.350585200389986	Trichoblast	AT1G62300_AT1G34370
AT4G36730	GBF1	AT4G34870	CYP18-4	Maturation_Trichoblast	0.023660835	0.023660835	1.2121742625651475e-12	11.916434941365935	Trichoblast	AT4G36730_AT4G34870
AT3G58710	WRKY69	AT1G70600	RPL27AC	Maturation_Trichoblast	-0.023659067	0.023659067	1.0589414366210677e-15	14.975128057319889	Trichoblast	AT3G58710_AT1G70600
AT2G30250	WRKY25	AT5G40690	AT5G40690	Maturation_Trichoblast	0.023657672	0.023657672	1.2518006996395308e-8	7.902464810052652	Trichoblast	AT2G30250_AT5G40690
AT3G49530	NAC062	AT5G46890	AT5G46890	Maturation_Trichoblast	-0.023656601	0.023656601	3.0431395495683115e-10	9.516678131697748	Trichoblast	AT3G49530_AT5G46890
AT4G35570	HMGB5	AT2G19740	RPL31A	Maturation_Trichoblast	0.02365596	0.02365596	8.53386650099813e-15	14.068854155281878	Trichoblast	AT4G35570_AT2G19740
AT3G15500	NAC055	AT5G01380	GT-3A	Maturation_Trichoblast	0.023655541	0.023655541	7.743659545062766e-16	15.111053749314184	Trichoblast	AT3G15500_AT5G01380
AT4G31550	WRKY11	AT5G17460	AT5G17460	Maturation_Trichoblast	-0.02365487	0.02365487	1.2412317353986867e-13	12.906147129049574	Trichoblast	AT4G31550_AT5G17460
AT5G54680	ILR3	AT3G05020	ACP1	Maturation_Trichoblast	0.023654044	0.023654044	1.211451227265066e-6	5.9166940657658715	Trichoblast	AT5G54680_AT3G05020
AT3G23690	BHLH77	AT1G56700	AT1G56700	Maturation_Trichoblast	0.023653824	0.023653824	1.0472934730577302e-13	12.979931603067747	Trichoblast	AT3G23690_AT1G56700
AT2G23340	ERF008	AT1G20050	HYD1	Maturation_Trichoblast	0.023653591	0.023653591	3.756240009216066e-13	12.4252466657808	Trichoblast	AT2G23340_AT1G20050
AT4G16780	HAT4	AT1G41880	RPL35AB	Maturation_Trichoblast	0.023652514	0.023652514	1.1659195625565703e-7	6.933331410762969	Trichoblast	AT4G16780_AT1G41880
AT2G26150	HSFA2	AT2G18020	RPL8A	Maturation_Trichoblast	-0.023650149	0.023650149	1.0432942376812937e-14	13.981593191304913	Trichoblast	AT2G26150_AT2G18020
AT5G58010	BHLH82	AT5G61790	CNX1	Maturation_Trichoblast	-0.023648644	0.023648644	6.85507168447192e-16	15.163987999370775	Trichoblast	AT5G58010_AT5G61790
AT5G04390	AT5G04390	AT3G27300	G6PD5	Maturation_Trichoblast	0.02364824	0.02364824	1.1814546758598071e-8	7.927582934549214	Trichoblast	AT5G04390_AT3G27300
AT1G53910	RAP2-12	AT1G18540	RPL6A	Maturation_Trichoblast	0.023642102	0.023642102	2.170666412738075e-10	9.66340691364309	Trichoblast	AT1G53910_AT1G18540
AT1G20696	HMGB3	AT5G23740	RPS11C	Maturation_Trichoblast	0.023641666	0.023641666	1.597665301469604e-13	12.796514196830193	Trichoblast	AT1G20696_AT5G23740
AT5G65050	AGL31	AT5G09770	AT5G09770	Maturation_Trichoblast	0.023639483	0.023639483	3.772188917145166e-10	9.42340656524034	Trichoblast	AT5G65050_AT5G09770
AT5G39760	ZHD10	AT2G34880	JMJ15	Maturation_Trichoblast	-0.02363936	0.02363936	8.062967940728994e-11	10.093505067001114	Trichoblast	AT5G39760_AT2G34880
AT1G21910	ERF012	AT3G60770	RPS13A	Maturation_Trichoblast	0.023637502	0.023637502	1.7065329272607157e-10	9.76788532766681	Trichoblast	AT1G21910_AT3G60770
AT5G46760	MYC3	AT1G10170	ATNFXL1	Maturation_Trichoblast	0.02363748	0.02363748	1.2711432913901393e-8	7.89580549023876	Trichoblast	AT5G46760_AT1G10170
AT5G45580	PHL11	AT5G11110	SPS2	Maturation_Trichoblast	0.023636928	0.023636928	1.7015666100920664e-13	12.769151045199264	Trichoblast	AT5G45580_AT5G11110
AT5G65050	AGL31	AT3G52590	RPL40B	Maturation_Trichoblast	0.023636755	0.023636755	1.404269188397501e-9	8.852549633068188	Trichoblast	AT5G65050_AT3G52590
AT1G19350	BES1	AT3G11510	RPS14B	Maturation_Trichoblast	0.02363674	0.02363674	5.752155408835698e-14	13.240169388917241	Trichoblast	AT1G19350_AT3G11510
AT4G35570	HMGB5	AT2G19750	RPS30A	Maturation_Trichoblast	0.023636477	0.023636477	7.968137226071634e-17	16.098643195165117	Trichoblast	AT4G35570_AT2G19750
AT5G45580	PHL11	AT1G06923	AT1G06923	Maturation_Trichoblast	0.02363484	0.02363484	3.172459809337969e-11	10.49860387110664	Trichoblast	AT5G45580_AT1G06923
AT2G37120	S1FA2	AT3G56230	AT3G56230	Maturation_Trichoblast	0.023634488	0.023634488	2.9481990079631494e-14	13.530443204278667	Trichoblast	AT2G37120_AT3G56230
AT3G50060	MYB77	AT3G61560	RTNLB6	Maturation_Trichoblast	0.02363402	0.02363402	1.0617619833856847e-11	10.973972828723053	Trichoblast	AT3G50060_AT3G61560
AT1G74650	ATY13	AT4G33250	TIF3K1	Maturation_Trichoblast	-0.023632547	0.023632547	3.1842461577483883e-12	11.496993366556366	Trichoblast	AT1G74650_AT4G33250
AT3G10800	BZIP28	AT1G58270	ZW9	Maturation_Trichoblast	0.023631476	0.023631476	3.8153709257780344e-16	15.418463234068785	Trichoblast	AT3G10800_AT1G58270
AT2G33710	AT2G33710	AT2G39518	AT2G39518	Maturation_Trichoblast	0.023630947	0.023630947	5.0435981506820255e-12	11.297259523188103	Trichoblast	AT2G33710_AT2G39518
AT5G25190	ERF003	AT2G21580	RPS25B	Maturation_Trichoblast	0.023630813	0.023630813	6.464780095070197e-13	12.189446243424245	Trichoblast	AT5G25190_AT2G21580
AT2G40620	BZIP18	AT2G33840	AT2G33840	Maturation_Trichoblast	0.023628443	0.023628443	2.8352653258069944e-11	10.54740629333471	Trichoblast	AT2G40620_AT2G33840
AT3G50060	MYB77	AT1G69600	ZHD11	Maturation_Trichoblast	-0.023622606	0.023622606	2.8609423578587353e-13	12.54349089225278	Trichoblast	AT3G50060_AT1G69600
AT5G37260	RVE2	AT5G06640	AT5G06640	Maturation_Trichoblast	-0.023622047	0.023622047	2.092484277448037e-9	8.67933779653337	Trichoblast	AT5G37260_AT5G06640
AT3G25790	HHO1	AT2G47540	AT2G47540	Maturation_Trichoblast	0.023616493	0.023616493	1.6905170034793618e-12	11.77198045667572	Trichoblast	AT3G25790_AT2G47540
AT1G80840	WRKY40	AT3G53890	RPS21B	Maturation_Trichoblast	0.023614869	0.023614869	1.0706898399088972e-10	9.970336318453318	Trichoblast	AT1G80840_AT3G53890
AT1G33240	AT-GTL1	AT4G02270	RHS13	Maturation_Trichoblast	-0.023612252	0.023612252	1.2651862113116138e-5	4.897845549908315	Trichoblast	AT1G33240_AT4G02270
AT3G58710	WRKY69	AT2G41840	RPS2C	Maturation_Trichoblast	-0.02361218	0.02361218	1.9388027466514457e-8	7.712466373695141	Trichoblast	AT3G58710_AT2G41840
AT3G23690	BHLH77	AT4G13930	SHM4	Maturation_Trichoblast	0.023607971	0.023607971	3.0141234198705634e-19	18.520838968520614	Trichoblast	AT3G23690_AT4G13930
AT1G13960	WRKY4	AT4G22640	AT4G22640	Maturation_Trichoblast	0.023607131	0.023607131	1.3757884430201676e-13	12.86144834305741	Trichoblast	AT1G13960_AT4G22640
AT1G77080	MAF1	AT5G63270	AT5G63270	Maturation_Trichoblast	0.023605283	0.023605283	1.1972349721150908e-8	7.921820605584959	Trichoblast	AT1G77080_AT5G63270
AT1G06850	AtbZIP52	AT1G01050	PPA1	Maturation_Trichoblast	-0.023599466	0.023599466	4.57034919261181e-13	12.340050616859939	Trichoblast	AT1G06850_AT1G01050
AT3G15210	ERF4	AT3G61180	AT3G61180	Maturation_Trichoblast	0.023598926	0.023598926	3.691885736482901e-12	11.432751748811587	Trichoblast	AT3G15210_AT3G61180
AT2G44840	ERF13	AT2G41110	CAM2	Maturation_Trichoblast	0.023598457	0.023598457	5.806186014949394e-15	14.23610905462698	Trichoblast	AT2G44840_AT2G41110
AT2G03340	WRKY3	AT4G29480	AT4G29480	Maturation_Trichoblast	0.023598187	0.023598187	1.1090895776188092e-8	7.95503337585763	Trichoblast	AT2G03340_AT4G29480
AT3G20310	ERF7	AT3G11940	RPS5B	Maturation_Trichoblast	-0.023597565	0.023597565	3.2963678636757944e-12	11.481964328452547	Trichoblast	AT3G20310_AT3G11940
AT4G33880	BHLH85	AT1G30870	PER7	Maturation_Trichoblast	0.023595765	0.023595765	2.382618288092868e-14	13.622945529056572	Trichoblast	AT4G33880_AT1G30870
AT3G25890	ERF119	AT3G18740	RPL30C	Maturation_Trichoblast	0.023595268	0.023595268	2.957774591270968e-11	10.529034926179992	Trichoblast	AT3G25890_AT3G18740
AT3G48920	AtMYB45	AT4G02270	RHS13	Maturation_Trichoblast	0.023594046	0.023594046	9.836015334665627e-8	7.007180802853667	Trichoblast	AT3G48920_AT4G02270
AT2G42280	AT2G42280	AT1G02780	RPL19A	Maturation_Trichoblast	0.023592424	0.023592424	1.2604021274110508e-10	9.899490872459241	Trichoblast	AT2G42280_AT1G02780
AT3G24120	AT3G24120	AT1G73580	CAR3	Maturation_Trichoblast	-0.023591567	0.023591567	2.977462914984455e-11	10.526153639053552	Trichoblast	AT3G24120_AT1G73580
AT3G60530	GATA4	AT5G64140	RPS28C	Maturation_Trichoblast	0.023590785	0.023590785	2.026678008401138e-11	10.69321524503299	Trichoblast	AT3G60530_AT5G64140
AT2G34830	WRKY35	AT3G62680	PRP3	Maturation_Trichoblast	0.023589753	0.023589753	8.270745512247714e-13	12.082455342048084	Trichoblast	AT2G34830_AT3G62680
AT2G36890	RAX2	AT5G17390	AT5G17390	Maturation_Trichoblast	0.023588518	0.023588518	2.7611397990948802e-12	11.558911604067562	Trichoblast	AT2G36890_AT5G17390
AT1G77080	MAF1	AT4G00810	RPP1B	Maturation_Trichoblast	0.023583941	0.023583941	2.8850117417458604e-15	14.539852414964036	Trichoblast	AT1G77080_AT4G00810
AT4G36780	BEH2	AT4G25740	RPS10A	Maturation_Trichoblast	0.023583805	0.023583805	3.587578993070226e-11	10.445198527644203	Trichoblast	AT4G36780_AT4G25740
AT2G38090	AT2G38090	AT1G08340	ROPGAP5	Maturation_Trichoblast	0.023583693	0.023583693	1.2418368274220156e-12	11.905935465033595	Trichoblast	AT2G38090_AT1G08340
AT1G29280	WRKY65	AT4G13930	SHM4	Maturation_Trichoblast	0.023582643	0.023582643	1.3310532091904406e-15	14.875804583145982	Trichoblast	AT1G29280_AT4G13930
AT5G08790	NAC081	AT5G56170	LLG1	Maturation_Trichoblast	-0.023580428	0.023580428	5.887831739886077e-7	6.23004460958821	Trichoblast	AT5G08790_AT5G56170
AT1G13960	WRKY4	AT2G47610	RPL7AA	Maturation_Trichoblast	-0.023579031	0.023579031	2.7588949607571706e-12	11.559264834073891	Trichoblast	AT1G13960_AT2G47610
AT1G29280	WRKY65	AT3G14290	PAE2	Maturation_Trichoblast	0.023578424	0.023578424	1.4838483575365367e-12	11.828610479683782	Trichoblast	AT1G29280_AT3G14290
AT1G36060	ERF055	AT3G51330	AT3G51330	Maturation_Trichoblast	-0.02357824	0.02357824	1.1240607692568664e-11	10.949210209194435	Trichoblast	AT1G36060_AT3G51330
AT3G16870	GATA17	AT3G25220	FKBP15-1	Maturation_Trichoblast	0.023574848	0.023574848	1.4536562877190178e-5	4.83753826885049	Trichoblast	AT3G16870_AT3G25220
AT4G35570	HMGB5	AT2G19730	RPL28A	Maturation_Trichoblast	0.02357462	0.02357462	2.2541795382762114e-20	19.64701149672938	Trichoblast	AT4G35570_AT2G19730
AT3G61890	ATHB-12	AT5G50460	SEC61G2	Maturation_Trichoblast	-0.023573868	0.023573868	4.293489382162646e-9	8.367189606778041	Trichoblast	AT3G61890_AT5G50460
AT4G16780	HAT4	AT2G01250	RPL7B	Maturation_Trichoblast	0.023573155	0.023573155	1.0560776800416288e-11	10.97630413599475	Trichoblast	AT4G16780_AT2G01250
AT5G13180	NAC083	AT3G62400	AT3G62400	Maturation_Trichoblast	-0.023572905	0.023572905	2.9063167568731437e-12	11.536657054089872	Trichoblast	AT5G13180_AT3G62400
AT2G23340	ERF008	AT4G40090	AGP3	Maturation_Trichoblast	0.02357261	0.02357261	1.3673469916949947e-17	16.86412126051949	Trichoblast	AT2G23340_AT4G40090
AT4G31550	WRKY11	AT1G14320	RPL10A	Maturation_Trichoblast	-0.023571465	0.023571465	1.2345153046081652e-7	6.908503521636728	Trichoblast	AT4G31550_AT1G14320
AT5G19790	RAP2-11	AT2G19760	PRO1	Maturation_Trichoblast	0.023567349	0.023567349	2.0841901640330373e-14	13.68106265801051	Trichoblast	AT5G19790_AT2G19760
AT5G16820	HSFA1B	AT1G69620	RPL34B	Maturation_Trichoblast	0.02356682	0.02356682	3.989223168902852e-11	10.399111667297088	Trichoblast	AT5G16820_AT1G69620
AT5G11260	HY5	AT1G33700	AT1G33700	Maturation_Trichoblast	0.023564715	0.023564715	2.5145056872515653e-9	8.599547377764598	Trichoblast	AT5G11260_AT1G33700
AT5G62610	BHLH79	AT5G02960	RPS23B	Maturation_Trichoblast	0.023564657	0.023564657	6.344081111924351e-12	11.197631273005086	Trichoblast	AT5G62610_AT5G02960
AT2G47520	ERF071	AT4G34265	AT4G34265	Maturation_Trichoblast	0.023562742	0.023562742	2.0554130785634143e-15	14.687100884390054	Trichoblast	AT2G47520_AT4G34265
AT4G37940	AGL21	AT1G63220	AT1G63220	Maturation_Trichoblast	0.023562085	0.023562085	5.484878922494506e-9	8.260832954939389	Trichoblast	AT4G37940_AT1G63220
AT3G07340	BHLH62	AT1G04250	IAA17	Maturation_Trichoblast	0.023559758	0.023559758	4.1934384779694526e-13	12.37742972414393	Trichoblast	AT3G07340_AT1G04250
AT3G22830	HSFA6B	AT5G60800	AT5G60800	Maturation_Trichoblast	-0.0235549	0.0235549	2.444190190777147e-7	6.611865003179363	Trichoblast	AT3G22830_AT5G60800
AT2G45050	GATA2	AT4G13850	RBG2	Maturation_Trichoblast	0.023550965	0.023550965	3.849279038204223e-16	15.414620605309716	Trichoblast	AT2G45050_AT4G13850
AT4G01250	WRKY22	AT5G20290	RPS8A	Maturation_Trichoblast	-0.023550352	0.023550352	1.8541350743291252e-10	9.73185863054807	Trichoblast	AT4G01250_AT5G20290
AT1G33240	AT-GTL1	AT3G17210	HS1	Maturation_Trichoblast	0.023548262	0.023548262	1.2853596643822657e-11	10.890975332721139	Trichoblast	AT1G33240_AT3G17210
AT2G30340	LBD13	AT5G58420	RPS4D	Maturation_Trichoblast	0.02354629	0.02354629	6.159514064862596e-12	11.210453548756538	Trichoblast	AT2G30340_AT5G58420
AT5G58900	AT5G58900	AT3G43960	RDL3	Maturation_Trichoblast	-0.023544714	0.023544714	1.2754931535387284e-11	10.894321868209293	Trichoblast	AT5G58900_AT3G43960
AT1G33240	AT-GTL1	AT5G24880	AT5G24880	Maturation_Trichoblast	-0.023538955	0.023538955	6.418375339310963e-10	9.192574889449109	Trichoblast	AT1G33240_AT5G24880
AT2G30340	LBD13	AT5G15200	RPS9B	Maturation_Trichoblast	0.02353792	0.02353792	1.9338293977055496e-10	9.713581841991985	Trichoblast	AT2G30340_AT5G15200
AT1G80840	WRKY40	AT1G26630	ELF5A-2	Maturation_Trichoblast	0.023537893	0.023537893	2.286372219414031e-17	16.640853065420007	Trichoblast	AT1G80840_AT1G26630
AT1G68150	WRKY9	AT4G13720	AT4G13720	Maturation_Trichoblast	0.023537835	0.023537835	1.3957439086294432e-13	12.855194258841598	Trichoblast	AT1G68150_AT4G13720
AT3G20310	ERF7	AT5G26800	AT5G26800	Maturation_Trichoblast	-0.023537388	0.023537388	2.629921086550539e-15	14.580057282761125	Trichoblast	AT3G20310_AT5G26800
AT5G24110	WRKY30	AT1G53910	RAP2-12	Maturation_Trichoblast	-0.023537384	0.023537384	1.682754146766231e-8	7.7739793305495715	Trichoblast	AT5G24110_AT1G53910
AT1G19700	BLH10	AT5G67400	PER73	Maturation_Trichoblast	-0.023536934	0.023536934	3.519571937565884e-11	10.45351015369738	Trichoblast	AT1G19700_AT5G67400
AT5G13910	LEP	AT5G23290	PFD5	Maturation_Trichoblast	0.023536574	0.023536574	1.4420840995736036e-16	15.841009411658392	Trichoblast	AT5G13910_AT5G23290
AT4G16780	HAT4	AT3G11510	RPS14B	Maturation_Trichoblast	0.023535958	0.023535958	8.94217171646249e-12	11.048556994633937	Trichoblast	AT4G16780_AT3G11510
AT4G34000	ABF3	AT1G15930	RPS12A	Maturation_Trichoblast	-0.023535874	0.023535874	2.760893867012986e-8	7.558950287984619	Trichoblast	AT4G34000_AT1G15930
AT3G28730	SSRP1	AT3G48930	RPS11A	Maturation_Trichoblast	-0.023534928	0.023534928	8.37582204356684e-10	9.076972558444538	Trichoblast	AT3G28730_AT3G48930
AT1G70000	AT1G70000	AT4G09000	GRF1	Maturation_Trichoblast	-0.023533298	0.023533298	2.3658188437842707e-14	13.626018513366983	Trichoblast	AT1G70000_AT4G09000
AT2G18160	BZIP2	AT5G45110	NPR3	Maturation_Trichoblast	0.023533182	0.023533182	1.3735583226352735e-12	11.862152895281708	Trichoblast	AT2G18160_AT5G45110
AT5G19790	RAP2-11	AT5G07470	MSRA3	Maturation_Trichoblast	0.0235301	0.0235301	6.837207549871928e-15	14.165121236482005	Trichoblast	AT5G19790_AT5G07470
AT5G52830	WRKY27	AT1G34760	GRF11	Maturation_Trichoblast	-0.02352742	0.02352742	1.4926286800293493e-14	13.826048217908694	Trichoblast	AT5G52830_AT1G34760
AT1G77200	ERF037	AT2G34880	JMJ15	Maturation_Trichoblast	-0.023526791	0.023526791	8.55347991112293e-11	10.067857160274702	Trichoblast	AT1G77200_AT2G34880
AT2G45660	SOC1	AT4G27090	RPL14B	Maturation_Trichoblast	-0.023523811	0.023523811	2.266150012136949e-14	13.644711344566662	Trichoblast	AT2G45660_AT4G27090
AT1G09770	CDC5	AT5G16780	DOT2	Maturation_Trichoblast	0.023522932	0.023522932	6.344601177976772e-6	5.197595672489325	Trichoblast	AT1G09770_AT5G16780
AT2G01060	PHL7	AT4G29870	AT4G29870	Maturation_Trichoblast	0.023522513	0.023522513	1.2899495725472647e-11	10.889427267059297	Trichoblast	AT2G01060_AT4G29870
AT1G19000	AT1G19000	AT1G09740	AT1G09740	Maturation_Trichoblast	0.02352203	0.02352203	1.6869164914890472e-9	8.772906416037529	Trichoblast	AT1G19000_AT1G09740
AT3G14230	RAP2-2	AT5G02500	MED37E	Maturation_Trichoblast	0.023521204	0.023521204	2.387632497406969e-15	14.622032518677802	Trichoblast	AT3G14230_AT5G02500
AT2G20880	ERF053	AT1G05810	ARA	Maturation_Trichoblast	0.023517635	0.023517635	9.51627431786022e-9	8.021533047402334	Trichoblast	AT2G20880_AT1G05810
AT1G30210	TCP24	AT2G27530	RPL10AB	Maturation_Trichoblast	0.023516722	0.023516722	1.9363685989661165e-12	11.713011968690886	Trichoblast	AT1G30210_AT2G27530
AT4G36990	HSFB1	AT2G22430	ATHB-6	Maturation_Trichoblast	0.02351504	0.02351504	3.5053638739294574e-16	15.455266893464135	Trichoblast	AT4G36990_AT2G22430
AT3G56400	WRKY70	AT2G39518	AT2G39518	Maturation_Trichoblast	0.023513623	0.023513623	4.792593514012015e-12	11.319429404329258	Trichoblast	AT3G56400_AT2G39518
AT1G69810	WRKY36	AT1G30230	AT1G30230	Maturation_Trichoblast	-0.023512827	0.023512827	1.62114080693315e-12	11.790179262129715	Trichoblast	AT1G69810_AT1G30230
AT5G11260	HY5	AT4G16720	RPL15A	Maturation_Trichoblast	0.023511652	0.023511652	4.6523908966446225e-11	10.33232380273041	Trichoblast	AT5G11260_AT4G16720
AT1G34370	STOP1	AT5G46900	AT5G46900	Maturation_Trichoblast	-0.023511289	0.023511289	3.501224447171669e-13	12.455780047748622	Trichoblast	AT1G34370_AT5G46900
AT3G50260	ERF011	AT5G39740	RPL5B	Maturation_Trichoblast	-0.023506364	0.023506364	3.95405649786157e-11	10.402957129525578	Trichoblast	AT3G50260_AT5G39740
AT5G26660	MYB86	AT1G12560	EXPA7	Maturation_Trichoblast	0.023505054	0.023505054	1.0590204074147912e-12	11.975095670919673	Trichoblast	AT5G26660_AT1G12560
AT3G09735	S1FA3	AT1G56340	CRT1	Maturation_Trichoblast	0.023504177	0.023504177	1.0558746366184011e-14	13.976387642272682	Trichoblast	AT3G09735_AT1G56340
AT5G29000	PHL1	AT2G27530	RPL10AB	Maturation_Trichoblast	0.023500238	0.023500238	1.281662218210048e-10	9.892226417950365	Trichoblast	AT5G29000_AT2G27530
AT1G22810	ERF019	AT4G39200	RPS25E	Maturation_Trichoblast	0.023500234	0.023500234	1.1626278709088666e-11	10.934559270200513	Trichoblast	AT1G22810_AT4G39200
AT4G01120	GBF2	AT5G44610	PCAP2	Maturation_Trichoblast	-0.023500092	0.023500092	1.271404234661222e-13	12.895716346400183	Trichoblast	AT4G01120_AT5G44610
AT5G53290	CRF3	AT3G18740	RPL30C	Maturation_Trichoblast	0.023500035	0.023500035	9.476873428056662e-8	7.023334919719563	Trichoblast	AT5G53290_AT3G18740
AT4G31920	ARR10	AT1G04850	AT1G04850	Maturation_Trichoblast	0.023499783	0.023499783	8.727842358600871e-7	6.059093106531543	Trichoblast	AT4G31920_AT1G04850
AT1G02230	NAC004	AT2G34910	AT2G34910	Maturation_Trichoblast	0.023499757	0.023499757	4.246026180784754e-12	11.372017332323741	Trichoblast	AT1G02230_AT2G34910
AT2G27050	EIL1	AT3G62680	PRP3	Maturation_Trichoblast	0.023499645	0.023499645	2.1991937204178426e-9	8.657736513248151	Trichoblast	AT2G27050_AT3G62680
AT1G53170	ERF8	AT2G25210	AT2G25210	Maturation_Trichoblast	0.02349835	0.02349835	1.3096388490962546e-15	14.882848450503657	Trichoblast	AT1G53170_AT2G25210
AT5G43250	NF-YC13	AT3G55750	RPL35AD	Maturation_Trichoblast	0.023495957	0.023495957	4.20420822818234e-6	5.37631578215116	Trichoblast	AT5G43250_AT3G55750
AT1G50640	ERF3	AT2G29530	TIM10	Maturation_Trichoblast	-0.023494737	0.023494737	1.7378249980629954e-10	9.759993959879424	Trichoblast	AT1G50640_AT2G29530
AT1G26960	ATHB-23	AT5G02450	RPL36C	Maturation_Trichoblast	0.023494447	0.023494447	4.622790524985046e-12	11.335095785537526	Trichoblast	AT1G26960_AT5G02450
AT1G43160	RAP2-6	AT1G12040	LRX1	Maturation_Trichoblast	-0.023493847000000002	0.023493847000000002	5.058863059161143e-11	10.295947076562099	Trichoblast	AT1G43160_AT1G12040
AT5G13910	LEP	AT4G25090	RBOHG	Maturation_Trichoblast	-0.023492796	0.023492796	7.75671981129423e-12	11.110321895884232	Trichoblast	AT5G13910_AT4G25090
AT4G37940	AGL21	AT3G49960	PER35	Maturation_Trichoblast	0.023490291	0.023490291	9.38736860785165e-13	12.027456128633244	Trichoblast	AT4G37940_AT3G49960
AT5G52660	RVE6	AT4G31985	RPL39A	Maturation_Trichoblast	-0.023488415	0.023488415	4.4655893678385994e-10	9.350121214869803	Trichoblast	AT5G52660_AT4G31985
AT1G51070	bHLH115	AT5G17820	AT5G17820	Maturation_Trichoblast	0.023487411	0.023487411	3.208874262383821e-12	11.493647300113201	Trichoblast	AT1G51070_AT5G17820
AT4G13620	ERF062	AT4G35100	PIP2-7	Maturation_Trichoblast	0.023485586	0.023485586	2.8756406607569964e-16	15.541265384214228	Trichoblast	AT4G13620_AT4G35100
AT5G05410	DREB2A	AT4G25570	ACYB-2	Maturation_Trichoblast	-0.023480378	0.023480378	3.612322904337794e-16	15.442213435184641	Trichoblast	AT5G05410_AT4G25570
AT5G13910	LEP	AT3G54040	AT3G54040	Maturation_Trichoblast	-0.023479294	0.023479294	1.6924449742012563e-11	10.771485442459205	Trichoblast	AT5G13910_AT3G54040
AT5G62020	HSFB2A	AT1G45145	TRX5	Maturation_Trichoblast	-0.023478912	0.023478912	2.648528344117017e-10	9.576995374955022	Trichoblast	AT5G62020_AT1G45145
AT5G51990	DREB1D	AT5G27770	RPL22C	Maturation_Trichoblast	0.023478417	0.023478417	3.523039264557103e-16	15.453082516544713	Trichoblast	AT5G51990_AT5G27770
AT3G44750	HDT1	AT2G27710	RPP2B	Maturation_Trichoblast	0.023478214	0.023478214	6.135728033701931e-12	11.212133898746195	Trichoblast	AT3G44750_AT2G27710
AT1G06850	AtbZIP52	AT4G12510	AT4G12510	Maturation_Trichoblast	0.023477681	0.023477681	1.3314861364413068e-10	9.87566335111643	Trichoblast	AT1G06850_AT4G12510
AT1G19210	ERF017	AT2G21160	AT2G21160	Maturation_Trichoblast	-0.023476895	0.023476895	1.9696121548203785e-8	7.70561928429744	Trichoblast	AT1G19210_AT2G21160
AT5G04390	AT5G04390	AT1G04040	AT1G04040	Maturation_Trichoblast	0.02347665	0.02347665	1.0303009567626183e-11	10.987035896877577	Trichoblast	AT5G04390_AT1G04040
AT4G14410	BHLH104	AT3G21510	AHP1	Maturation_Trichoblast	0.023476487	0.023476487	1.7982356996917467e-14	13.745153384701391	Trichoblast	AT4G14410_AT3G21510
AT1G02230	NAC004	AT4G39890	RABH1C	Maturation_Trichoblast	0.023475137	0.023475137	6.334270076532567e-12	11.198303423400604	Trichoblast	AT1G02230_AT4G39890
AT3G12130	AT3G12130	AT5G22440	RPL10AC	Maturation_Trichoblast	0.0234749	0.0234749	5.978743344554009e-14	13.22339008956971	Trichoblast	AT3G12130_AT5G22440
AT3G01330	E2FF	AT4G18730	RPL11C	Maturation_Trichoblast	0.023474894	0.023474894	4.1239022643008224e-8	7.384691635963161	Trichoblast	AT3G01330_AT4G18730
AT1G53170	ERF8	AT2G37190	RPL12A	Maturation_Trichoblast	0.023474421	0.023474421	8.535033471141502e-18	17.068794771408818	Trichoblast	AT1G53170_AT2G37190
AT2G45050	GATA2	AT4G31700	RPS6A	Maturation_Trichoblast	0.023472628	0.023472628	3.7611038301755736e-7	6.424684677146631	Trichoblast	AT2G45050_AT4G31700
AT3G24050	GATA1	AT5G19510	AT5G19510	Maturation_Trichoblast	-0.023472372	0.023472372	1.4824494167455018e-8	7.829020116448079	Trichoblast	AT3G24050_AT5G19510
AT1G29280	WRKY65	AT4G13390	AT4G13390	Maturation_Trichoblast	-0.023472082	0.023472082	1.4493839365527127e-12	11.838816556254374	Trichoblast	AT1G29280_AT4G13390
AT4G36740	HB-5	AT1G20580	SMD3B	Maturation_Trichoblast	0.023471482	0.023471482	1.587257237099419e-9	8.799352684083393	Trichoblast	AT4G36740_AT1G20580
AT3G51910	HSFA7A	AT4G12520	AT4G12520	Maturation_Trichoblast	0.023469012	0.023469012	8.835829615132688e-9	8.05375266739557	Trichoblast	AT3G51910_AT4G12520
AT2G01060	PHL7	AT5G27770	RPL22C	Maturation_Trichoblast	0.023467354	0.023467354	8.75159129848386e-10	9.057912972198682	Trichoblast	AT2G01060_AT5G27770
AT4G24240	WRKY7	AT1G56070	LOS1	Maturation_Trichoblast	0.023466928	0.023466928	1.583827753478567e-13	12.800292051143824	Trichoblast	AT4G24240_AT1G56070
AT2G46680	ATHB-7	AT5G39320	UGD4	Maturation_Trichoblast	-0.02346639	0.02346639	4.1452078323752654e-10	9.382453689916852	Trichoblast	AT2G46680_AT5G39320
AT1G30650	WRKY14	AT1G74840	AT1G74840	Maturation_Trichoblast	0.023465779	0.023465779	1.540746665713533e-14	13.812268763440727	Trichoblast	AT1G30650_AT1G74840
AT3G04060	anac046	AT5G59880	ADF3	Maturation_Trichoblast	-0.023465363	0.023465363	1.6146205759907894e-11	10.791929517365842	Trichoblast	AT3G04060_AT5G59880
AT5G17490	RGL3	AT3G28550	AT3G28550	Maturation_Trichoblast	0.02346319	0.02346319	3.789420083230312e-9	8.421427247531517	Trichoblast	AT5G17490_AT3G28550
AT1G78080	RAP2-4	AT5G02450	RPL36C	Maturation_Trichoblast	0.023460673	0.023460673	7.307858950642228e-12	11.13620984357852	Trichoblast	AT1G78080_AT5G02450
AT2G30250	WRKY25	AT4G34720	VHA-c3	Maturation_Trichoblast	-0.023456205	0.023456205	1.4782282191628583e-15	14.830258511359515	Trichoblast	AT2G30250_AT4G34720
AT5G04390	AT5G04390	AT5G16130	RPS7C	Maturation_Trichoblast	-0.023454858	0.023454858	3.3056623369881724e-10	9.480741510314541	Trichoblast	AT5G04390_AT5G16130
AT3G22830	HSFA6B	AT1G52300	RPL37B	Maturation_Trichoblast	-0.023451991	0.023451991	2.3330268430295737e-6	5.6320802643298835	Trichoblast	AT3G22830_AT1G52300
AT3G50060	MYB77	AT4G29180	RHS16	Maturation_Trichoblast	0.02344962	0.02344962	5.1310593020778934e-11	10.289792965968983	Trichoblast	AT3G50060_AT4G29180
AT4G37790	HAT22	AT3G18060	AIP1-2	Maturation_Trichoblast	-0.023448074	0.023448074	3.4601878491605956e-19	18.460900323276775	Trichoblast	AT4G37790_AT3G18060
AT5G65050	AGL31	AT5G26800	AT5G26800	Maturation_Trichoblast	0.023442065	0.023442065	5.890106207786366e-13	12.229876874136549	Trichoblast	AT5G65050_AT5G26800
AT2G40340	DREB2C	AT4G16720	RPL15A	Maturation_Trichoblast	-0.02344162	0.02344162	1.2241878473896236e-12	11.912151936091384	Trichoblast	AT2G40340_AT4G16720
AT5G05410	DREB2A	AT3G17390	METK4	Maturation_Trichoblast	0.023440061	0.023440061	1.1723816528069214e-14	13.930930986674289	Trichoblast	AT5G05410_AT3G17390
AT1G76580	AT1G76580	AT3G54590	EXT2	Maturation_Trichoblast	-0.023437198	0.023437198	9.875214013216405e-12	11.005453483676003	Trichoblast	AT1G76580_AT3G54590
AT3G06740	GATA15	AT3G11940	RPS5B	Maturation_Trichoblast	0.023435447	0.023435447	4.191578008434259e-14	13.377622446881553	Trichoblast	AT3G06740_AT3G11940
AT2G45050	GATA2	AT5G60800	AT5G60800	Maturation_Trichoblast	-0.023434984	0.023434984	3.5449986474570533e-12	11.45038392617966	Trichoblast	AT2G45050_AT5G60800
AT5G11260	HY5	AT5G58710	CYP20-1	Maturation_Trichoblast	0.023433976	0.023433976	3.9264510464643007e-10	9.405999812800466	Trichoblast	AT5G11260_AT5G58710
AT1G32870	ANAC13	AT3G48930	RPS11A	Maturation_Trichoblast	0.023433583	0.023433583	1.4638569863435572e-11	10.8345013502419	Trichoblast	AT1G32870_AT3G48930
AT4G24240	WRKY7	AT1G30870	PER7	Maturation_Trichoblast	-0.02343321	0.02343321	1.391649142930191e-12	11.856470243529959	Trichoblast	AT4G24240_AT1G30870
AT1G57560	AtMYB50	AT1G33700	AT1G33700	Maturation_Trichoblast	-0.023432292	0.023432292	3.70762046446372e-8	7.430904729388742	Trichoblast	AT1G57560_AT1G33700
AT1G51140	BHLH122	AT4G29180	RHS16	Maturation_Trichoblast	0.023431731	0.023431731	2.629378799188719e-9	8.580146843126496	Trichoblast	AT1G51140_AT4G29180
AT3G09735	S1FA3	AT5G02870	RPL4D	Maturation_Trichoblast	0.02343109	0.02343109	2.53129617682775e-11	10.596657036810713	Trichoblast	AT3G09735_AT5G02870
AT4G17460	HAT1	AT1G53920	GLIP5	Maturation_Trichoblast	-0.023429288	0.023429288	4.91633854394572e-11	10.308358218807317	Trichoblast	AT4G17460_AT1G53920
AT3G01470	HAT5	AT5G59880	ADF3	Maturation_Trichoblast	-0.023428239	0.023428239	1.3101336811318702e-6	5.8826843883016045	Trichoblast	AT3G01470_AT5G59880
AT4G27410	RD26	AT2G27720	AT2G27720	Maturation_Trichoblast	-0.023428196	0.023428196	2.890202464640052e-10	9.539071732954154	Trichoblast	AT4G27410_AT2G27720
AT5G67300	MYB44	AT4G06746	RAP2-9	Maturation_Trichoblast	0.02342684	0.02342684	3.0086853336869956e-16	15.521623231000158	Trichoblast	AT5G67300_AT4G06746
AT5G65210	TGA1	AT3G62420	BZIP53	Maturation_Trichoblast	-0.0234267	0.0234267	3.173540892411122e-11	10.498455901246643	Trichoblast	AT5G65210_AT3G62420
AT4G36730	GBF1	AT5G46870	AT5G46870	Maturation_Trichoblast	-0.023425348	0.023425348	1.7549743691665574e-8	7.755729221882382	Trichoblast	AT4G36730_AT5G46870
AT1G22190	RAP2-13	AT5G46430	RPL32B	Maturation_Trichoblast	0.023425166	0.023425166	9.71994361192099e-13	12.012336254528725	Trichoblast	AT1G22190_AT5G46430
AT2G26150	HSFA2	AT3G19820	DIM	Maturation_Trichoblast	-0.023422765	0.023422765	5.798961185487712e-9	8.236649798129681	Trichoblast	AT2G26150_AT3G19820
AT4G31550	WRKY11	AT5G12050	AT5G12050	Maturation_Trichoblast	0.023422493	0.023422493	4.9618835392412087e-8	7.3043534333041285	Trichoblast	AT4G31550_AT5G12050
AT1G69780	ATHB-13	AT3G23390	RPL36AB	Maturation_Trichoblast	0.023422055	0.023422055	4.039491318556867e-18	17.393673320892606	Trichoblast	AT1G69780_AT3G23390
AT2G24570	WRKY17	AT4G26970	ACO2	Maturation_Trichoblast	-0.023420941	0.023420941	9.521335066595495e-11	10.021302151258032	Trichoblast	AT2G24570_AT4G26970
AT1G62300	WRKY6	AT4G30560	CNGC9	Maturation_Trichoblast	-0.023420218	0.023420218	5.420590728782645e-11	10.265953382046328	Trichoblast	AT1G62300_AT4G30560
AT5G65050	AGL31	AT2G18400	AT2G18400	Maturation_Trichoblast	0.023418246	0.023418246	7.05132305012855e-15	14.151729388049617	Trichoblast	AT5G65050_AT2G18400
AT4G17500	ERF1A	AT1G49410	TOM6	Maturation_Trichoblast	-0.023416322	0.023416322	5.0967301872358365e-9	8.292708356659709	Trichoblast	AT4G17500_AT1G49410
AT3G24120	AT3G24120	AT1G47278	AT1G47278	Maturation_Trichoblast	0.023414863	0.023414863	1.3512493957040922e-9	8.869264487260603	Trichoblast	AT3G24120_AT1G47278
AT5G52020	ERF025	AT1G45145	TRX5	Maturation_Trichoblast	0.023410782	0.023410782	1.6891029797404016e-11	10.772343871938972	Trichoblast	AT5G52020_AT1G45145
AT2G43140	AT2G43140	AT1G15930	RPS12A	Maturation_Trichoblast	0.023410011	0.023410011	8.659786363469594e-9	8.062492821875347	Trichoblast	AT2G43140_AT1G15930
AT5G62610	BHLH79	AT4G22217	AT4G22217	Maturation_Trichoblast	-0.023409598	0.023409598	1.626682082876418e-16	15.78869731685029	Trichoblast	AT5G62610_AT4G22217
AT2G46400	WRKY46	AT1G54970	PRP1	Maturation_Trichoblast	0.023405928	0.023405928	3.027333670294378e-13	12.518939708815038	Trichoblast	AT2G46400_AT1G54970
AT5G65050	AGL31	AT5G63270	AT5G63270	Maturation_Trichoblast	0.023405682	0.023405682	2.6807486034523197e-10	9.571743911586923	Trichoblast	AT5G65050_AT5G63270
AT5G62610	BHLH79	AT1G70460	PERK13	Maturation_Trichoblast	-0.023404745	0.023404745	1.9525763173788765e-12	11.709391982511464	Trichoblast	AT5G62610_AT1G70460
AT3G62420	BZIP53	AT5G15200	RPS9B	Maturation_Trichoblast	0.023404298	0.023404298	5.647113076226713e-6	5.248173515983747	Trichoblast	AT3G62420_AT5G15200
AT1G25550	HHO3	AT4G09320	NDK1	Maturation_Trichoblast	0.02340231	0.02340231	2.5478598355008675e-11	10.593824467366076	Trichoblast	AT1G25550_AT4G09320
AT5G47370	HAT2	AT1G26300	AT1G26300	Maturation_Trichoblast	-0.023400407	0.023400407	1.66524708791324e-9	8.77852131713924	Trichoblast	AT5G47370_AT1G26300
AT5G19790	RAP2-11	AT2G34480	AT2G34480	Maturation_Trichoblast	-0.023396133	0.023396133	3.633988912598785e-17	16.439616402070502	Trichoblast	AT5G19790_AT2G34480
AT3G20310	ERF7	AT1G05810	ARA	Maturation_Trichoblast	0.023395665	0.023395665	8.794544839769907e-7	6.055786632464792	Trichoblast	AT3G20310_AT1G05810
AT5G29000	PHL1	AT1G07940	A1	Maturation_Trichoblast	0.023395587	0.023395587	2.993741864377688e-16	15.523785649453696	Trichoblast	AT5G29000_AT1G07940
AT5G52020	ERF025	AT1G33140	RPL9B	Maturation_Trichoblast	-0.023395387	0.023395387	0.0013786773128597685	2.8605373709840674	Trichoblast	AT5G52020_AT1G33140
AT4G36780	BEH2	AT5G12050	AT5G12050	Maturation_Trichoblast	-0.023394264	0.023394264	5.529416891981381e-12	11.257320665069116	Trichoblast	AT4G36780_AT5G12050
AT5G64750	ABR1	AT4G06746	RAP2-9	Maturation_Trichoblast	0.023393968	0.023393968	1.5872143704706386e-15	14.7993644131159	Trichoblast	AT5G64750_AT4G06746
AT4G36620	GATA19	AT5G50810	TIM8	Maturation_Trichoblast	0.023393784	0.023393784	1.4002872275270578e-7	6.853782872510562	Trichoblast	AT4G36620_AT5G50810
AT5G13180	NAC083	AT3G56240	CCH	Maturation_Trichoblast	-0.023393532	0.023393532	1.5172499210116143e-10	9.818942876446966	Trichoblast	AT5G13180_AT3G56240
AT4G16141	AT4G16141	AT4G13850	RBG2	Maturation_Trichoblast	0.023392707	0.023392707	9.748994558212659e-13	12.011040172028256	Trichoblast	AT4G16141_AT4G13850
AT5G13080	WRKY75	AT1G69600	ZHD11	Maturation_Trichoblast	0.023392454	0.023392454	6.932219009964721e-16	15.15912772505266	Trichoblast	AT5G13080_AT1G69600
AT4G36990	HSFB1	AT3G24500	MBF1C	Maturation_Trichoblast	0.023392046	0.023392046	5.376671148484111e-21	20.269486525316857	Trichoblast	AT4G36990_AT3G24500
AT1G01060	LHY	AT1G72370	RPSAA	Maturation_Trichoblast	0.02339134	0.02339134	1.0835886209699125e-10	9.96513556424788	Trichoblast	AT1G01060_AT1G72370
AT1G69780	ATHB-13	AT1G42480	AT1G42480	Maturation_Trichoblast	0.023388699	0.023388699	6.791929406073039e-14	13.168006836708784	Trichoblast	AT1G69780_AT1G42480
AT5G05550	AT5G05550	AT4G27090	RPL14B	Maturation_Trichoblast	-0.023388162	0.023388162	6.925363028664756e-11	10.159557455878895	Trichoblast	AT5G05550_AT4G27090
AT4G25560	LAF1	AT1G62980	EXPA18	Maturation_Trichoblast	-0.023387926	0.023387926	3.511283536755565e-12	11.454534099763785	Trichoblast	AT4G25560_AT1G62980
AT4G16780	HAT4	AT2G16600	CYP19-1	Maturation_Trichoblast	0.023387786	0.023387786	2.264488485823117e-12	11.645029883219575	Trichoblast	AT4G16780_AT2G16600
AT1G06180	ATMYB13	AT5G27770	RPL22C	Maturation_Trichoblast	0.023387384	0.023387384	2.2275669166076582e-13	12.652169240791899	Trichoblast	AT1G06180_AT5G27770
AT5G19790	RAP2-11	AT3G26520	TIP1-2	Maturation_Trichoblast	0.02338677	0.02338677	1.3959104692443236e-13	12.855142435552436	Trichoblast	AT5G19790_AT3G26520
AT2G03340	WRKY3	AT4G00680	ADF8	Maturation_Trichoblast	0.023386637	0.023386637	1.4989745082284935e-11	10.824205752762017	Trichoblast	AT2G03340_AT4G00680
AT5G65050	AGL31	AT3G07680	AT3G07680	Maturation_Trichoblast	0.023385696	0.023385696	2.0162014451373225e-12	11.69546607830743	Trichoblast	AT5G65050_AT3G07680
AT3G07340	BHLH62	AT5G19510	AT5G19510	Maturation_Trichoblast	0.023385417	0.023385417	3.4302905829944186e-7	6.464669088923509	Trichoblast	AT3G07340_AT5G19510
AT3G50260	ERF011	AT1G17880	BTF3	Maturation_Trichoblast	0.02338457	0.02338457	1.9863951320055096e-13	12.701934357763669	Trichoblast	AT3G50260_AT1G17880
AT3G50060	MYB77	AT2G16720	MYB7	Maturation_Trichoblast	0.023382919	0.023382919	3.7177102810389604e-14	13.429724457557295	Trichoblast	AT3G50060_AT2G16720
AT4G39780	ERF060	AT2G24980	AT2G24980	Maturation_Trichoblast	-0.023382075	0.023382075	5.200584752304889e-7	6.283947821668766	Trichoblast	AT4G39780_AT2G24980
AT2G47520	ERF071	AT3G10500	NAC053	Maturation_Trichoblast	0.023379466	0.023379466	2.7353074668952395e-16	15.5629938489756	Trichoblast	AT2G47520_AT3G10500
AT5G47660	AT5G47660	AT1G04480	RPL23A	Maturation_Trichoblast	0.023378914	0.023378914	3.93744374890821e-9	8.404785637573967	Trichoblast	AT5G47660_AT1G04480
AT2G18160	BZIP2	AT2G35120	GDH2	Maturation_Trichoblast	0.023377579	0.023377579	5.782890297243069e-10	9.237855046284315	Trichoblast	AT2G18160_AT2G35120
AT4G24240	WRKY7	AT4G31985	RPL39A	Maturation_Trichoblast	0.023376113	0.023376113	7.275414313048975e-10	9.13814226986817	Trichoblast	AT4G24240_AT4G31985
AT4G34410	ERF109	AT2G47110	RPS27AB	Maturation_Trichoblast	0.02337561	0.02337561	1.25978190256379e-4	3.899704634812258	Trichoblast	AT4G34410_AT2G47110
AT2G23340	ERF008	AT5G40690	AT5G40690	Maturation_Trichoblast	-0.023373423	0.023373423	4.966500750696911e-13	12.303949494547732	Trichoblast	AT2G23340_AT5G40690
AT1G53910	RAP2-12	AT3G53870	RPS3B	Maturation_Trichoblast	0.02337284	0.02337284	3.108203337371293e-9	8.507490577577137	Trichoblast	AT1G53910_AT3G53870
AT2G18280	TULP2	AT5G03850	RPS28A	Maturation_Trichoblast	0.02337002	0.02337002	4.414463481043298e-6	5.3551220715612065	Trichoblast	AT2G18280_AT5G03850
AT3G62420	BZIP53	AT4G09990	GXM2	Maturation_Trichoblast	-0.023368997	0.023368997	1.1169800915849025e-10	9.951954567432171	Trichoblast	AT3G62420_AT4G09990
AT5G19790	RAP2-11	AT2G38090	AT2G38090	Maturation_Trichoblast	0.023367975	0.023367975	4.345508711849278e-16	15.361959375068764	Trichoblast	AT5G19790_AT2G38090
AT2G23340	ERF008	AT3G01520	AT3G01520	Maturation_Trichoblast	0.023367094	0.023367094	1.6836195211914681e-15	14.773756047347522	Trichoblast	AT2G23340_AT3G01520
AT4G37850	BHLH25	AT3G54580	AT3G54580	Maturation_Trichoblast	0.023365723	0.023365723	6.009158710951924e-12	11.221186325462483	Trichoblast	AT4G37850_AT3G54580
AT4G06746	RAP2-9	AT3G61560	RTNLB6	Maturation_Trichoblast	0.023361497	0.023361497	2.4352041246185754e-15	14.61346462932412	Trichoblast	AT4G06746_AT3G61560
AT1G68150	WRKY9	AT2G44065	AT2G44065	Maturation_Trichoblast	0.023361105	0.023361105	1.5179327509323536e-17	16.81874746858938	Trichoblast	AT1G68150_AT2G44065
AT2G40620	BZIP18	AT5G44610	PCAP2	Maturation_Trichoblast	0.023359299	0.023359299	2.3848083171456903e-10	9.622546522347708	Trichoblast	AT2G40620_AT5G44610
AT4G14410	BHLH104	AT2G21880	RABG2	Maturation_Trichoblast	0.023356188	0.023356188	5.4422731800433935e-12	11.26421966218733	Trichoblast	AT4G14410_AT2G21880
AT3G46080	ZAT8	AT5G17460	AT5G17460	Maturation_Trichoblast	-0.023355693	0.023355693	1.112760087534773e-12	11.953598460005827	Trichoblast	AT3G46080_AT5G17460
AT1G72050	TFIIIA	AT5G10360	RPS6B	Maturation_Trichoblast	0.023355635	0.023355635	2.4842080124764783e-9	8.604812041793206	Trichoblast	AT1G72050_AT5G10360
AT3G06740	GATA15	AT5G02450	RPL36C	Maturation_Trichoblast	0.023355074	0.023355074	3.4259063756417608e-15	14.465224509758642	Trichoblast	AT3G06740_AT5G02450
AT1G08320	TGA9	AT3G11200	AL2	Maturation_Trichoblast	-0.02335437	0.02335437	2.3001159702549634e-11	10.63825026660324	Trichoblast	AT1G08320_AT3G11200
AT1G72050	TFIIIA	AT3G24830	RPL13AB	Maturation_Trichoblast	0.023354324	0.023354324	6.491857498818859e-11	10.187631021833463	Trichoblast	AT1G72050_AT3G24830
AT5G65210	TGA1	AT1G56220	AT1G56220	Maturation_Trichoblast	0.023353215	0.023353215	2.170571864346206e-10	9.663425830754868	Trichoblast	AT5G65210_AT1G56220
AT2G37120	S1FA2	AT1G01100	RPP1A	Maturation_Trichoblast	0.02335278	0.02335278	4.283143666861337e-14	13.368237358085644	Trichoblast	AT2G37120_AT1G01100
AT2G38880	NF-YB1	AT4G00680	ADF8	Maturation_Trichoblast	0.023352511	0.023352511	6.960365461832927e-14	13.15736795666954	Trichoblast	AT2G38880_AT4G00680
AT3G48160	E2FE	AT3G17300	AT3G17300	Maturation_Trichoblast	-0.023349412	0.023349412	2.2884583157330469e-10	9.640456993838383	Trichoblast	AT3G48160_AT3G17300
AT3G57390	AGL18	AT1G45145	TRX5	Maturation_Trichoblast	-0.023346838	0.023346838	1.9663003826057674e-12	11.706350136278465	Trichoblast	AT3G57390_AT1G45145
AT2G44840	ERF13	AT5G35620	EIF(ISO)4E	Maturation_Trichoblast	0.023343302	0.023343302	3.7899387076541836e-8	7.421367813552459	Trichoblast	AT2G44840_AT5G35620
AT1G43160	RAP2-6	AT5G17390	AT5G17390	Maturation_Trichoblast	-0.023342486	0.023342486	4.3476561326159056e-14	13.361744812702831	Trichoblast	AT1G43160_AT5G17390
AT2G47520	ERF071	AT1G30870	PER7	Maturation_Trichoblast	0.023342106	0.023342106	2.513360043887806e-11	10.599745293391756	Trichoblast	AT2G47520_AT1G30870
AT5G62000	ARF2	AT3G46040	RPS15AD	Maturation_Trichoblast	-0.023338566	0.023338566	1.622616298234185e-8	7.789784166101526	Trichoblast	AT5G62000_AT3G46040
AT1G74840	AT1G74840	AT3G62420	BZIP53	Maturation_Trichoblast	0.023338176	0.023338176	5.63633715479673e-10	9.249003036128993	Trichoblast	AT1G74840_AT3G62420
AT1G08320	TGA9	AT2G32380	AT2G32380	Maturation_Trichoblast	-0.023336982	0.023336982	3.0273177299600056e-11	10.518941995585589	Trichoblast	AT1G08320_AT2G32380
AT4G27410	RD26	AT1G32870	ANAC13	Maturation_Trichoblast	0.023334537	0.023334537	4.641067275126267e-10	9.333382136169561	Trichoblast	AT4G27410_AT1G32870
AT1G22640	MYB3	AT5G49450	BZIP1	Maturation_Trichoblast	-0.023325011	0.023325011	8.477875707271849e-17	16.071712954840418	Trichoblast	AT1G22640_AT5G49450
AT4G36990	HSFB1	AT2G19760	PRO1	Maturation_Trichoblast	-0.023324348	0.023324348	5.876306873402883e-14	13.230895532496223	Trichoblast	AT4G36990_AT2G19760
AT1G33240	AT-GTL1	AT5G24310	ABIL3	Maturation_Trichoblast	-0.023324223	0.023324223	4.706835659663739e-15	14.327270964928406	Trichoblast	AT1G33240_AT5G24310
AT1G71520	ERF020	AT2G28910	CXIP4	Maturation_Trichoblast	0.023323976	0.023323976	2.995975089498675e-16	15.523461801966643	Trichoblast	AT1G71520_AT2G28910
AT3G09735	S1FA3	AT5G40860	AT5G40860	Maturation_Trichoblast	0.02332291	0.02332291	1.6081913747244326e-10	9.793662271482232	Trichoblast	AT3G09735_AT5G40860
AT1G72050	TFIIIA	AT2G27710	RPP2B	Maturation_Trichoblast	0.023317846	0.023317846	2.5460613691112445e-13	12.594131132518513	Trichoblast	AT1G72050_AT2G27710
AT3G16350	AT3G16350	AT1G70460	PERK13	Maturation_Trichoblast	0.023313928	0.023313928	2.3197062376227112e-11	10.63456700970276	Trichoblast	AT3G16350_AT1G70460
AT4G16141	AT4G16141	AT5G47930	RPS27D	Maturation_Trichoblast	0.02331377	0.02331377	1.8527687551144444e-6	5.732178781784588	Trichoblast	AT4G16141_AT5G47930
AT1G69780	ATHB-13	AT4G30560	CNGC9	Maturation_Trichoblast	-0.023313312	0.023313312	2.9653833603104276e-10	9.5279191537314	Trichoblast	AT1G69780_AT4G30560
AT3G22830	HSFA6B	AT2G42680	MBF1A	Maturation_Trichoblast	-0.023310201	0.023310201	1.973355296686447e-10	9.704794714292362	Trichoblast	AT3G22830_AT2G42680
AT4G17460	HAT1	AT3G05560	RPL22B	Maturation_Trichoblast	0.023309037	0.023309037	6.741921694303916e-15	14.171216296005081	Trichoblast	AT4G17460_AT3G05560
AT1G71520	ERF020	AT5G61170	RPS19C	Maturation_Trichoblast	0.02330841	0.02330841	4.485844242109237e-9	8.348155810103663	Trichoblast	AT1G71520_AT5G61170
AT4G36740	HB-5	AT4G25820	XTH14	Maturation_Trichoblast	0.023308069	0.023308069	3.639836720772499e-9	8.438918097905336	Trichoblast	AT4G36740_AT4G25820
AT3G28910	MYB30	AT5G57290	RPP3B	Maturation_Trichoblast	0.023307418	0.023307418	4.09284029003987e-9	8.387975201972779	Trichoblast	AT3G28910_AT5G57290
AT4G16780	HAT4	AT4G37910	HSP70-9	Maturation_Trichoblast	0.023307215	0.023307215	1.3480340429739569e-17	16.870299140078853	Trichoblast	AT4G16780_AT4G37910
AT1G34370	STOP1	AT3G51330	AT3G51330	Maturation_Trichoblast	-0.02330673	0.02330673	1.1942928425096739e-11	10.922889170449206	Trichoblast	AT1G34370_AT3G51330
AT5G67190	ERF010	AT5G56940	RPS16-2	Maturation_Trichoblast	0.023305502	0.023305502	4.934564103420422e-9	8.30675120486673	Trichoblast	AT5G67190_AT5G56940
AT4G33880	BHLH85	AT5G17820	AT5G17820	Maturation_Trichoblast	0.023305135	0.023305135	3.8562168738714436e-13	12.413838549334288	Trichoblast	AT4G33880_AT5G17820
AT3G16857	ARR1	AT4G16720	RPL15A	Maturation_Trichoblast	-0.023304958	0.023304958	8.699635818909099e-14	13.06049892728352	Trichoblast	AT3G16857_AT4G16720
AT3G56400	WRKY70	AT4G22080	RHS14	Maturation_Trichoblast	0.023304585	0.023304585	5.52446255522783e-5	4.257709965724675	Trichoblast	AT3G56400_AT4G22080
AT2G37120	S1FA2	AT4G31700	RPS6A	Maturation_Trichoblast	0.023302998	0.023302998	1.0508726824914516e-4	3.9784498973312066	Trichoblast	AT2G37120_AT4G31700
AT1G74840	AT1G74840	AT3G11940	RPS5B	Maturation_Trichoblast	0.023302084	0.023302084	1.4554871301836672e-6	5.836991630359095	Trichoblast	AT1G74840_AT3G11940
AT5G49450	BZIP1	AT3G17100	BHLH147	Maturation_Trichoblast	-0.02329986	0.02329986	1.079560484258565e-11	10.966753020542471	Trichoblast	AT5G49450_AT3G17100
AT1G22070	TGA3	AT1G30230	AT1G30230	Maturation_Trichoblast	0.023298692	0.023298692	3.0248876704711687e-9	8.519290748284345	Trichoblast	AT1G22070_AT1G30230
AT4G21080	DOF4.5	AT4G29870	AT4G29870	Maturation_Trichoblast	0.023298346	0.023298346	0.0019099070495648151	2.718987768272365	Trichoblast	AT4G21080_AT4G29870
AT2G40970	MYBC1	AT3G10710	PME24	Maturation_Trichoblast	-0.023298165	0.023298165	6.995034028904831e-12	11.155210168444542	Trichoblast	AT2G40970_AT3G10710
AT2G37430	ZAT11	AT1G43170	ARP1	Maturation_Trichoblast	0.02329798	0.02329798	1.8948358080013813e-11	10.722428416708242	Trichoblast	AT2G37430_AT1G43170
AT4G22070	WRKY31	AT1G73860	KIN14P	Maturation_Trichoblast	0.023293717	0.023293717	3.3474799212806108e-12	11.47528201927583	Trichoblast	AT4G22070_AT1G73860
AT5G54680	ILR3	AT4G01100	ADNT1	Maturation_Trichoblast	0.023293464	0.023293464	1.8191807884699525e-12	11.740124139016029	Trichoblast	AT5G54680_AT4G01100
AT5G39660	CDF2	AT5G15090	VDAC3	Maturation_Trichoblast	0.023293013	0.023293013	9.240953143664649e-10	9.03428323184424	Trichoblast	AT5G39660_AT5G15090
AT3G06490	MYB108	AT5G20290	RPS8A	Maturation_Trichoblast	0.023290785	0.023290785	1.1967527097763623e-10	9.921995580483081	Trichoblast	AT3G06490_AT5G20290
AT5G62610	BHLH79	AT3G11510	RPS14B	Maturation_Trichoblast	0.023285544	0.023285544	1.028413307727605e-13	12.987832312197135	Trichoblast	AT5G62610_AT3G11510
AT4G13620	ERF062	AT4G33865	RPS29C	Maturation_Trichoblast	-0.023284083	0.023284083	1.626884651700204e-9	8.788643238031772	Trichoblast	AT4G13620_AT4G33865
AT1G71520	ERF020	AT2G26240	FAX7	Maturation_Trichoblast	0.023281079	0.023281079	4.4916499926781357e-13	12.347594093054129	Trichoblast	AT1G71520_AT2G26240
AT2G40620	BZIP18	AT5G67480	BT4	Maturation_Trichoblast	0.023280961	0.023280961	9.995162877358038e-14	13.00021012439114	Trichoblast	AT2G40620_AT5G67480
AT2G38090	AT2G38090	AT2G46170	RTNLB5	Maturation_Trichoblast	0.02328095	0.02328095	1.3259154437470737e-19	18.877484170867113	Trichoblast	AT2G38090_AT2G46170
AT3G50260	ERF011	AT1G43160	RAP2-6	Maturation_Trichoblast	0.023278957	0.023278957	2.4773250435624135e-14	13.606017006993412	Trichoblast	AT3G50260_AT1G43160
AT1G09770	CDC5	AT1G04850	AT1G04850	Maturation_Trichoblast	0.02327676	0.02327676	2.717430661418564e-8	7.5658415286574865	Trichoblast	AT1G09770_AT1G04850
AT1G49480	REM19	AT3G07680	AT3G07680	Maturation_Trichoblast	0.023275813	0.023275813	1.42657060031256e-11	10.845706730444027	Trichoblast	AT1G49480_AT3G07680
AT3G20310	ERF7	AT1G20580	SMD3B	Maturation_Trichoblast	-0.023275185	0.023275185	1.1330765202026247e-4	3.9457407598810086	Trichoblast	AT3G20310_AT1G20580
AT1G44830	ERF014	AT2G21660	RBG7	Maturation_Trichoblast	0.023275172	0.023275172	2.2469871154049273e-13	12.648399417889987	Trichoblast	AT1G44830_AT2G21660
AT3G07340	BHLH62	AT1G14170	AT1G14170	Maturation_Trichoblast	0.023274165	0.023274165	7.385566925928933e-9	8.13161616205108	Trichoblast	AT3G07340_AT1G14170
AT3G09735	S1FA3	AT3G05990	AT3G05990	Maturation_Trichoblast	-0.023273813	0.023273813	3.514155823156662e-11	10.45417898511827	Trichoblast	AT3G09735_AT3G05990
AT2G01060	PHL7	AT3G24830	RPL13AB	Maturation_Trichoblast	0.023272628	0.023272628	5.105167144376665e-13	12.29199003444051	Trichoblast	AT2G01060_AT3G24830
AT2G18160	BZIP2	AT2G34480	AT2G34480	Maturation_Trichoblast	0.02327224	0.02327224	5.708877260722565e-18	17.24344929410383	Trichoblast	AT2G18160_AT2G34480
AT1G69810	WRKY36	AT1G15930	RPS12A	Maturation_Trichoblast	-0.023270667	0.023270667	7.97431069811979e-12	11.098306847197547	Trichoblast	AT1G69810_AT1G15930
AT5G26660	MYB86	AT1G07750	AT1G07750	Maturation_Trichoblast	0.02327061	0.02327061	3.508824137888937e-16	15.454838398059419	Trichoblast	AT5G26660_AT1G07750
AT5G13910	LEP	AT5G61550	AT5G61550	Maturation_Trichoblast	-0.023270521	0.023270521	5.532759598477645e-10	9.257058199715868	Trichoblast	AT5G13910_AT5G61550
AT2G45050	GATA2	AT1G27400	RPL17A	Maturation_Trichoblast	0.02327017	0.02327017	2.3231636154737285e-12	11.633920202685719	Trichoblast	AT2G45050_AT1G27400
AT1G20980	SPL14	AT1G12560	EXPA7	Maturation_Trichoblast	0.023270022	0.023270022	7.123136526106814e-8	7.147328731639342	Trichoblast	AT1G20980_AT1G12560
AT2G30250	WRKY25	AT5G24140	SQP2	Maturation_Trichoblast	0.023269929	0.023269929	1.3481588115594567e-8	7.870258945396082	Trichoblast	AT2G30250_AT5G24140
AT1G33240	AT-GTL1	AT4G30460	AT4G30460	Maturation_Trichoblast	0.023269149	0.023269149	1.1449504740918647e-16	15.941213298733526	Trichoblast	AT1G33240_AT4G30460
AT2G01060	PHL7	AT3G28550	AT3G28550	Maturation_Trichoblast	-0.023268856	0.023268856	8.249525072771314e-11	10.083571053172715	Trichoblast	AT2G01060_AT3G28550
AT2G46510	AIB	AT1G09690	RPL21A	Maturation_Trichoblast	-0.023264911	0.023264911	2.8031653561077403e-12	11.55235128285798	Trichoblast	AT2G46510_AT1G09690
AT5G26660	MYB86	AT5G45580	PHL11	Maturation_Trichoblast	0.023262618	0.023262618	1.3704315577184264e-16	15.863142649177709	Trichoblast	AT5G26660_AT5G45580
AT5G63260	AT5G63260	AT1G51600	GATA28	Maturation_Trichoblast	0.02325549	0.02325549	2.308701260848125e-14	13.636632259875748	Trichoblast	AT5G63260_AT1G51600
AT1G33240	AT-GTL1	AT1G52300	RPL37B	Maturation_Trichoblast	0.02325473	0.02325473	4.359440416019432e-9	8.360569253812084	Trichoblast	AT1G33240_AT1G52300
AT2G37120	S1FA2	AT1G19910	VHA-C2	Maturation_Trichoblast	0.023249984	0.023249984	1.4457118804989985e-15	14.839918250040927	Trichoblast	AT2G37120_AT1G19910
AT4G36740	HB-5	AT3G25220	FKBP15-1	Maturation_Trichoblast	0.02324701	0.02324701	9.885637428687792e-7	6.004995322016831	Trichoblast	AT4G36740_AT3G25220
AT5G01380	GT-3A	AT1G13950	ELF5A-1	Maturation_Trichoblast	0.023245431	0.023245431	2.614584346472339e-13	12.58259734327145	Trichoblast	AT5G01380_AT1G13950
AT4G37260	MYB73	AT4G36880	CP1	Maturation_Trichoblast	0.023244258	0.023244258	1.5568161342542307e-13	12.807762676188473	Trichoblast	AT4G37260_AT4G36880
AT5G67580	TRB2	AT1G14320	RPL10A	Maturation_Trichoblast	0.023244213	0.023244213	1.411600921432134e-10	9.850288066823289	Trichoblast	AT5G67580_AT1G14320
AT2G40340	DREB2C	AT4G06746	RAP2-9	Maturation_Trichoblast	0.02324311	0.02324311	1.070212485435991e-13	12.970529986715974	Trichoblast	AT2G40340_AT4G06746
AT3G56400	WRKY70	AT3G49960	PER35	Maturation_Trichoblast	-0.023242991	0.023242991	1.7200514852597974e-7	6.764458553424087	Trichoblast	AT3G56400_AT3G49960
AT1G26960	ATHB-23	AT5G04960	PME46	Maturation_Trichoblast	-0.023242738	0.023242738	1.4888442432768133e-14	13.827150733962807	Trichoblast	AT1G26960_AT5G04960
AT1G77920	TGA7	AT2G23350	PAB4	Maturation_Trichoblast	-0.023240829	0.023240829	5.444558592626826e-13	12.264037324091332	Trichoblast	AT1G77920_AT2G23350
AT2G42430	LBD16	AT3G52730	AT3G52730	Maturation_Trichoblast	-0.02324024	0.02324024	4.559784691451069e-13	12.341055663809762	Trichoblast	AT2G42430_AT3G52730
AT3G58710	WRKY69	AT3G53740	RPL36B	Maturation_Trichoblast	-0.023239734	0.023239734	2.5494869368531384e-10	9.593547208943471	Trichoblast	AT3G58710_AT3G53740
AT3G61890	ATHB-12	AT5G19790	RAP2-11	Maturation_Trichoblast	0.023238655	0.023238655	5.799057525109395e-13	12.236642583144581	Trichoblast	AT3G61890_AT5G19790
AT1G53910	RAP2-12	AT1G09210	CRT2	Maturation_Trichoblast	0.023237683	0.023237683	8.531383380538857e-10	9.068980541420782	Trichoblast	AT1G53910_AT1G09210
AT5G63790	ANAC102	AT4G16720	RPL15A	Maturation_Trichoblast	0.023237517	0.023237517	1.6273229408420162e-10	9.788526253142821	Trichoblast	AT5G63790_AT4G16720
AT4G31800	WRKY18	AT2G21580	RPS25B	Maturation_Trichoblast	0.023236522	0.023236522	6.763768110993122e-13	12.169811290169864	Trichoblast	AT4G31800_AT2G21580
AT2G38090	AT2G38090	AT4G19200	AT4G19200	Maturation_Trichoblast	0.023234673	0.023234673	3.1226259366999684e-14	13.505480037337833	Trichoblast	AT2G38090_AT4G19200
AT5G18270	ANAC087	AT1G56700	AT1G56700	Maturation_Trichoblast	-0.023233758	0.023233758	1.905872179991899e-15	14.719906229293512	Trichoblast	AT5G18270_AT1G56700
AT1G20910	ARID6	AT3G17600	IAA31	Maturation_Trichoblast	0.02323154	0.02323154	3.251088042747476e-9	8.487971269211455	Trichoblast	AT1G20910_AT3G17600
AT4G36990	HSFB1	AT2G22760	BHLH19	Maturation_Trichoblast	-0.02322852	0.02322852	1.8757029957127578e-19	18.726835927969017	Trichoblast	AT4G36990_AT2G22760
AT1G30650	WRKY14	AT5G19800	AT5G19800	Maturation_Trichoblast	0.023228103	0.023228103	1.43726499735178e-9	8.842463150949067	Trichoblast	AT1G30650_AT5G19800
AT5G46350	WRKY8	AT3G62680	PRP3	Maturation_Trichoblast	-0.023224814	0.023224814	1.701181544916765e-11	10.76924933732898	Trichoblast	AT5G46350_AT3G62680
AT1G68550	ERF118	AT3G53870	RPS3B	Maturation_Trichoblast	0.02322072	0.02322072	8.018458002683243e-11	10.095909141106544	Trichoblast	AT1G68550_AT3G53870
AT5G19790	RAP2-11	AT5G46900	AT5G46900	Maturation_Trichoblast	0.02322059	0.02322059	2.937827297785598e-12	11.531973738097584	Trichoblast	AT5G19790_AT5G46900
AT4G36780	BEH2	AT4G09320	NDK1	Maturation_Trichoblast	0.023218665	0.023218665	1.8574619761694783e-11	10.731080067854762	Trichoblast	AT4G36780_AT4G09320
AT5G19790	RAP2-11	AT3G10920	MSD1	Maturation_Trichoblast	0.023216868	0.023216868	1.630382256195919e-11	10.78771055983307	Trichoblast	AT5G19790_AT3G10920
AT2G47520	ERF071	AT3G01190	PER27	Maturation_Trichoblast	-0.023215566	0.023215566	8.844915886832864e-12	11.053306292777778	Trichoblast	AT2G47520_AT3G01190
AT5G13910	LEP	AT1G23720	AT1G23720	Maturation_Trichoblast	0.023215208	0.023215208	9.057381246120776e-13	12.042997351413497	Trichoblast	AT5G13910_AT1G23720
AT1G20696	HMGB3	AT4G13940	SAHH1	Maturation_Trichoblast	0.023214411	0.023214411	6.331496659173262e-14	13.198493617946193	Trichoblast	AT1G20696_AT4G13940
AT2G30340	LBD13	AT3G06680	AT3G06680	Maturation_Trichoblast	0.023214284	0.023214284	3.363135181538908e-12	11.473255675826461	Trichoblast	AT2G30340_AT3G06680
AT2G44840	ERF13	AT5G20290	RPS8A	Maturation_Trichoblast	-0.02321324	0.02321324	9.004230978856273e-11	10.04555337289452	Trichoblast	AT2G44840_AT5G20290
AT1G29160	DOF1.5	AT5G02502	OST4B	Maturation_Trichoblast	0.023213167	0.023213167	2.3225857749605252e-10	9.634028238193666	Trichoblast	AT1G29160_AT5G02502
AT1G80840	WRKY40	AT5G25890	IAA28	Maturation_Trichoblast	0.023212211	0.023212211	7.256381024390419e-13	12.139279921035385	Trichoblast	AT1G80840_AT5G25890
AT5G04760	AT5G04760	AT3G16390	NSP3	Maturation_Trichoblast	0.02321071	0.02321071	1.8330021023457525e-12	11.736837036927234	Trichoblast	AT5G04760_AT3G16390
AT5G08790	NAC081	AT3G60245	RPL37AC	Maturation_Trichoblast	0.023208674	0.023208674	1.895062813704222e-14	13.72237639034339	Trichoblast	AT5G08790_AT3G60245
AT4G22070	WRKY31	AT1G12950	DTX31	Maturation_Trichoblast	0.023207972	0.023207972	5.097314121664536e-13	12.292658602216278	Trichoblast	AT4G22070_AT1G12950
AT1G08320	TGA9	AT2G33210	HSP60-2	Maturation_Trichoblast	-0.023206972	0.023206972	2.638596688898194e-13	12.578626986881753	Trichoblast	AT1G08320_AT2G33210
AT5G65050	AGL31	AT4G02930	TUFA	Maturation_Trichoblast	0.023206389	0.023206389	1.6330506658837895e-15	14.787000340938526	Trichoblast	AT5G65050_AT4G02930
AT2G37120	S1FA2	AT5G02450	RPL36C	Maturation_Trichoblast	0.02320494	0.02320494	1.9578946099280855e-11	10.708210689222629	Trichoblast	AT2G37120_AT5G02450
AT5G03720	HSFA3	AT5G11340	AT5G11340	Maturation_Trichoblast	-0.023203226	0.023203226	1.46240689278729e-6	5.834931774637849	Trichoblast	AT5G03720_AT5G11340
AT3G16280	AT3G16280	AT4G24920	AT4G24920	Maturation_Trichoblast	-0.023202311	0.023202311	4.1646900229891104e-13	12.380417317502125	Trichoblast	AT3G16280_AT4G24920
AT4G25560	LAF1	AT5G57625	AT5G57625	Maturation_Trichoblast	-0.023201523	0.023201523	4.40171365685159e-13	12.35637821287174	Trichoblast	AT4G25560_AT5G57625
AT4G17500	ERF1A	AT3G46080	ZAT8	Maturation_Trichoblast	0.023201225	0.023201225	9.092041353599838e-13	12.041338597628174	Trichoblast	AT4G17500_AT3G46080
AT1G68670	HHO2	AT3G15540	IAA19	Maturation_Trichoblast	0.023201047	0.023201047	1.9499103021212767e-15	14.709985366170685	Trichoblast	AT1G68670_AT3G15540
AT5G67190	ERF010	AT1G12000	PFP-BETA1	Maturation_Trichoblast	-0.023195086	0.023195086	1.8597063467292918e-12	11.730555626783898	Trichoblast	AT5G67190_AT1G12000
AT2G40620	BZIP18	AT4G19200	AT4G19200	Maturation_Trichoblast	0.023193508	0.023193508	3.6083297913530544e-8	7.44269377600278	Trichoblast	AT2G40620_AT4G19200
AT1G29280	WRKY65	AT5G35190	AT5G35190	Maturation_Trichoblast	-0.023191782	0.023191782	2.1463379827928005e-10	9.66830188884524	Trichoblast	AT1G29280_AT5G35190
AT5G54680	ILR3	AT2G43090	AT2G43090	Maturation_Trichoblast	0.02318986	0.02318986	2.2045476476285445e-18	17.656680510183758	Trichoblast	AT5G54680_AT2G43090
AT5G06839	TGA10	AT2G41110	CAM2	Maturation_Trichoblast	-0.023189254	0.023189254	8.996188005149585e-13	12.045941477119703	Trichoblast	AT5G06839_AT2G41110
AT2G24260	BHLH66	AT4G00430	PIP1.4	Maturation_Trichoblast	0.023188382	0.023188382	1.4926632236769212e-12	11.826038167222858	Trichoblast	AT2G24260_AT4G00430
AT2G02820	MYB88	AT5G23900	RPL13D	Maturation_Trichoblast	0.023187118	0.023187118	2.5909187001420785e-10	9.586546214429703	Trichoblast	AT2G02820_AT5G23900
AT5G64750	ABR1	AT4G13390	AT4G13390	Maturation_Trichoblast	-0.023186728	0.023186728	4.522690360902932e-13	12.344603144545577	Trichoblast	AT5G64750_AT4G13390
AT3G09735	S1FA3	AT2G21880	RABG2	Maturation_Trichoblast	0.023184786	0.023184786	3.3467138458266393e-11	10.475381419548786	Trichoblast	AT3G09735_AT2G21880
AT5G59820	ZAT12	AT5G63790	ANAC102	Maturation_Trichoblast	0.023183744	0.023183744	3.4316608318626446e-14	13.464495642189705	Trichoblast	AT5G59820_AT5G63790
AT3G28910	MYB30	AT3G14290	PAE2	Maturation_Trichoblast	0.023180636	0.023180636	8.1129731210422135e-12	11.090819962873667	Trichoblast	AT3G28910_AT3G14290
AT1G29280	WRKY65	AT3G23690	BHLH77	Maturation_Trichoblast	0.023178095	0.023178095	3.0066951409164596e-18	17.521910604267187	Trichoblast	AT1G29280_AT3G23690
AT5G11260	HY5	AT1G34030	RPS18C	Maturation_Trichoblast	0.023177821	0.023177821	1.676638727574708e-16	15.775560506578982	Trichoblast	AT5G11260_AT1G34030
AT1G33240	AT-GTL1	AT4G31720	TAF10	Maturation_Trichoblast	-0.02317766	0.02317766	9.003709211110543e-10	9.045578539665454	Trichoblast	AT1G33240_AT4G31720
AT1G62300	WRKY6	AT1G62660	BFRUCT3	Maturation_Trichoblast	-0.023168935	0.023168935	1.129871615677811e-18	17.946970901446054	Trichoblast	AT1G62300_AT1G62660
AT1G43160	RAP2-6	AT1G27740	BHLH54	Maturation_Trichoblast	-0.023167953	0.023167953	5.08756227869929e-16	15.293490261377555	Trichoblast	AT1G43160_AT1G27740
AT2G24570	WRKY17	AT2G26240	FAX7	Maturation_Trichoblast	0.023165736	0.023165736	2.9743792156266094e-14	13.526603662325476	Trichoblast	AT2G24570_AT2G26240
AT5G05410	DREB2A	AT2G47690	AT2G47690	Maturation_Trichoblast	0.023163488	0.023163488	7.121542691333191e-9	8.147425917913539	Trichoblast	AT5G05410_AT2G47690
AT3G50260	ERF011	AT2G47610	RPL7AA	Maturation_Trichoblast	-0.02316304	0.02316304	9.869120519732477e-10	9.005721547476806	Trichoblast	AT3G50260_AT2G47610
AT2G17560	HMGB4	AT4G40090	AGP3	Maturation_Trichoblast	-0.023159038	0.023159038	1.9770563336306514e-12	11.703980955857608	Trichoblast	AT2G17560_AT4G40090
AT1G22190	RAP2-13	AT1G08880	HTA5	Maturation_Trichoblast	0.02315776	0.02315776	4.961790099178613e-14	13.304361611828543	Trichoblast	AT1G22190_AT1G08880
AT1G13260	RAV1	AT5G05370	AT5G05370	Maturation_Trichoblast	0.023156783	0.023156783	5.155732711156319e-12	11.287709605880089	Trichoblast	AT1G13260_AT5G05370
AT1G22985	ERF069	AT1G17880	BTF3	Maturation_Trichoblast	0.023156645	0.023156645	3.7087074782974303e-9	8.430777419993376	Trichoblast	AT1G22985_AT1G17880
AT1G26960	ATHB-23	AT2G01250	RPL7B	Maturation_Trichoblast	0.023156404	0.023156404	1.058466317878371e-10	9.97532295738222	Trichoblast	AT1G26960_AT2G01250
AT1G72740	AT1G72740	AT1G16000	AT1G16000	Maturation_Trichoblast	0.023155624	0.023155624	1.7338139248284064e-14	13.760997513409105	Trichoblast	AT1G72740_AT1G16000
AT4G34000	ABF3	AT3G62400	AT3G62400	Maturation_Trichoblast	-0.023150714	0.023150714	2.2314913427584856e-8	7.651404793698877	Trichoblast	AT4G34000_AT3G62400
AT1G33240	AT-GTL1	AT3G42790	AL3	Maturation_Trichoblast	-0.023147676	0.023147676	6.860124802854435e-14	13.163667983316866	Trichoblast	AT1G33240_AT3G42790
AT2G45050	GATA2	AT3G60770	RPS13A	Maturation_Trichoblast	0.023144	0.023144	2.9741223060763516e-12	11.526641175773085	Trichoblast	AT2G45050_AT3G60770
AT3G60030	SPL12	AT3G16080	RPL37C	Maturation_Trichoblast	-0.023142159	0.023142159	2.9677719563472197e-8	7.527569473307088	Trichoblast	AT3G60030_AT3G16080
AT3G58710	WRKY69	AT1G53920	GLIP5	Maturation_Trichoblast	0.023139477	0.023139477	5.104304808139445e-10	9.292063399228033	Trichoblast	AT3G58710_AT1G53920
AT5G04390	AT5G04390	AT1G73860	KIN14P	Maturation_Trichoblast	0.023139331	0.023139331	3.635225903273191e-18	17.439468595672466	Trichoblast	AT5G04390_AT1G73860
AT4G36730	GBF1	AT1G34030	RPS18C	Maturation_Trichoblast	0.023132248	0.023132248	2.19427782523148e-12	11.65870838572841	Trichoblast	AT4G36730_AT1G34030
AT5G06839	TGA10	AT3G62680	PRP3	Maturation_Trichoblast	-0.023131603	0.023131603	5.3626322327797765e-12	11.270621985761338	Trichoblast	AT5G06839_AT3G62680
AT1G42990	BZIP60	AT5G67400	PER73	Maturation_Trichoblast	0.023131356	0.023131356	3.770086774417014e-12	11.423648653715485	Trichoblast	AT1G42990_AT5G67400
AT1G57560	AtMYB50	AT4G32530	AT4G32530	Maturation_Trichoblast	-0.023130955	0.023130955	1.7141561986193554e-7	6.765949606504033	Trichoblast	AT1G57560_AT4G32530
AT5G58900	AT5G58900	AT5G40690	AT5G40690	Maturation_Trichoblast	0.023128593	0.023128593	4.875579189061344e-11	10.311973785366039	Trichoblast	AT5G58900_AT5G40690
AT4G24470	ZIM	AT4G25790	AT4G25790	Maturation_Trichoblast	-0.023128163	0.023128163	3.3507462254634504e-12	11.47485846295982	Trichoblast	AT4G24470_AT4G25790
AT5G13910	LEP	AT3G23390	RPL36AB	Maturation_Trichoblast	0.023127897	0.023127897	2.6586923858100745e-13	12.575331908201907	Trichoblast	AT5G13910_AT3G23390
AT5G25190	ERF003	AT5G42630	KAN4	Maturation_Trichoblast	0.023125775	0.023125775	1.3438232816392605e-11	10.871657839061232	Trichoblast	AT5G25190_AT5G42630
AT4G32890	GATA9	AT4G12510	AT4G12510	Maturation_Trichoblast	-0.02312431	0.02312431	3.2798524652228947e-10	9.484145691343397	Trichoblast	AT4G32890_AT4G12510
AT3G23690	BHLH77	AT3G52930	FBA8	Maturation_Trichoblast	0.023123914	0.023123914	4.7410309408500175e-18	17.324127210385203	Trichoblast	AT3G23690_AT3G52930
AT3G04060	anac046	AT2G41970	AT2G41970	Maturation_Trichoblast	0.023120724	0.023120724	5.430350327784979e-13	12.265172151899902	Trichoblast	AT3G04060_AT2G41970
AT1G57560	AtMYB50	AT1G27450	APT1	Maturation_Trichoblast	-0.023118518	0.023118518	1.8383918840277116e-9	8.735561905936992	Trichoblast	AT1G57560_AT1G27450
AT3G04420	anac048	AT5G40690	AT5G40690	Maturation_Trichoblast	-0.023118274	0.023118274	6.361336767653253e-14	13.19645161236844	Trichoblast	AT3G04420_AT5G40690
AT2G45050	GATA2	AT5G58420	RPS4D	Maturation_Trichoblast	0.023117982	0.023117982	1.4204957878100938e-13	12.847560049750651	Trichoblast	AT2G45050_AT5G58420
AT3G15210	ERF4	AT1G69600	ZHD11	Maturation_Trichoblast	0.02311794	0.02311794	4.854167395977164e-13	12.313885251099336	Trichoblast	AT3G15210_AT1G69600
AT5G18270	ANAC087	AT2G04170	AT2G04170	Maturation_Trichoblast	-0.023116903	0.023116903	7.318837952348181e-10	9.1355578685243	Trichoblast	AT5G18270_AT2G04170
AT4G30980	LRL2	AT3G54590	EXT2	Maturation_Trichoblast	-0.02311583	0.02311583	2.435055988670413e-5	4.613491048703529	Trichoblast	AT4G30980_AT3G54590
AT1G16060	ADAP	AT3G06300	P4H2	Maturation_Trichoblast	0.023114616	0.023114616	1.2715168084710224e-11	10.895677894412405	Trichoblast	AT1G16060_AT3G06300
AT1G71520	ERF020	AT4G29735	AT4G29735	Maturation_Trichoblast	0.023111887	0.023111887	7.18769575856035e-11	10.14341031403034	Trichoblast	AT1G71520_AT4G29735
AT5G52660	RVE6	AT1G04480	RPL23A	Maturation_Trichoblast	-0.02311169	0.02311169	2.288837651889389e-6	5.640385010903031	Trichoblast	AT5G52660_AT1G04480
AT1G18330	RVE7	AT1G53910	RAP2-12	Maturation_Trichoblast	-0.023111291	0.023111291	2.725640555247031e-7	6.564531417454208	Trichoblast	AT1G18330_AT1G53910
AT5G59430	TRP1	AT5G67400	PER73	Maturation_Trichoblast	-0.023109525	0.023109525	5.069127732794368e-10	9.295066765208079	Trichoblast	AT5G59430_AT5G67400
AT5G47230	ERF5	AT3G06700	RPL29A	Maturation_Trichoblast	-0.023108702	0.023108702	5.078721174657475e-13	12.294245629587556	Trichoblast	AT5G47230_AT3G06700
AT3G49850	TRB3	AT1G64750	ATDSS1(I)	Maturation_Trichoblast	0.023106676	0.023106676	1.2399627780861199e-10	9.906591351542952	Trichoblast	AT3G49850_AT1G64750
AT5G62610	BHLH79	AT3G61110	RPS27B	Maturation_Trichoblast	0.023105076	0.023105076	1.4334567838688035e-6	5.843615395713816	Trichoblast	AT5G62610_AT3G61110
AT5G01380	GT-3A	AT4G06746	RAP2-9	Maturation_Trichoblast	0.02310426	0.02310426	7.707912502205944e-18	17.113063223962723	Trichoblast	AT5G01380_AT4G06746
AT1G43160	RAP2-6	AT5G08790	NAC081	Maturation_Trichoblast	0.023100616	0.023100616	1.3855172240735918e-14	13.858388070911255	Trichoblast	AT1G43160_AT5G08790
AT1G34190	NAC017	AT2G21160	AT2G21160	Maturation_Trichoblast	0.02309386	0.02309386	3.503761170005729e-4	3.455465504696768	Trichoblast	AT1G34190_AT2G21160
AT2G22430	ATHB-6	AT3G13920	EIF4A1	Maturation_Trichoblast	0.023091823	0.023091823	8.654087063454392e-5	4.062778739945289	Trichoblast	AT2G22430_AT3G13920
AT2G40340	DREB2C	AT5G64750	ABR1	Maturation_Trichoblast	0.023091419	0.023091419	7.123374391771673e-18	17.147314229317153	Trichoblast	AT2G40340_AT5G64750
AT1G62300	WRKY6	AT4G37640	ACA2	Maturation_Trichoblast	-0.023089172	0.023089172	6.007468150632784e-13	12.221308522986169	Trichoblast	AT1G62300_AT4G37640
AT2G03340	WRKY3	AT1G30900	VSR6	Maturation_Trichoblast	0.02308846	0.02308846	8.897610301253448e-16	15.050726619460246	Trichoblast	AT2G03340_AT1G30900
AT5G62610	BHLH79	AT1G73580	CAR3	Maturation_Trichoblast	-0.023087824	0.023087824	1.9939663939918015e-11	10.700282165496233	Trichoblast	AT5G62610_AT1G73580
AT4G31550	WRKY11	AT3G02230	RGP1	Maturation_Trichoblast	0.023086673	0.023086673	5.686444175479934e-16	15.245159220019163	Trichoblast	AT4G31550_AT3G02230
AT3G25730	ARF14	AT1G62980	EXPA18	Maturation_Trichoblast	0.023082279	0.023082279	2.739105502325659e-10	9.562391239671763	Trichoblast	AT3G25730_AT1G62980
AT1G36060	ERF055	AT5G24140	SQP2	Maturation_Trichoblast	-0.023081487	0.023081487	6.78408869474751e-11	10.168508482775573	Trichoblast	AT1G36060_AT5G24140
AT1G20696	HMGB3	AT3G07110	AT3G07110	Maturation_Trichoblast	0.0230793	0.0230793	2.14497673590583e-16	15.668577413746164	Trichoblast	AT1G20696_AT3G07110
AT2G01060	PHL7	AT3G11200	AL2	Maturation_Trichoblast	0.02307882	0.02307882	2.5925044061751464e-8	7.586280496818988	Trichoblast	AT2G01060_AT3G11200
AT3G12130	AT3G12130	AT1G56660	AT1G56660	Maturation_Trichoblast	-0.02307634	0.02307634	2.085613175555262e-12	11.680766238239386	Trichoblast	AT3G12130_AT1G56660
AT3G10480	ANAC050	AT1G47740	AT1G47740	Maturation_Trichoblast	0.023075482	0.023075482	3.4946486081507954e-11	10.456596486645994	Trichoblast	AT3G10480_AT1G47740
AT4G16141	AT4G16141	AT2G26240	FAX7	Maturation_Trichoblast	0.023075305	0.023075305	8.167345115284138e-12	11.08791909269155	Trichoblast	AT4G16141_AT2G26240
AT1G13260	RAV1	AT4G31700	RPS6A	Maturation_Trichoblast	-0.023074675	0.023074675	6.08698071772997e-9	8.215598073998057	Trichoblast	AT1G13260_AT4G31700
AT3G58710	WRKY69	AT1G74840	AT1G74840	Maturation_Trichoblast	0.023073388	0.023073388	1.2377580962091605e-17	16.907364224255243	Trichoblast	AT3G58710_AT1G74840
AT5G61890	ERF114	AT2G36620	RPL24A	Maturation_Trichoblast	-0.02307212	0.02307212	1.2332842802844168e-8	7.9089368040787145	Trichoblast	AT5G61890_AT2G36620
AT2G30340	LBD13	AT2G18020	RPL8A	Maturation_Trichoblast	0.023071628	0.023071628	3.090449820631636e-19	18.509978303617117	Trichoblast	AT2G30340_AT2G18020
AT3G06490	MYB108	AT3G13782	NAP1;4	Maturation_Trichoblast	0.023071043	0.023071043	2.3397985259175445e-7	6.630821536969904	Trichoblast	AT3G06490_AT3G13782
AT5G11260	HY5	AT4G33360	FLDH	Maturation_Trichoblast	0.023070421	0.023070421	2.202056774932826e-9	8.657171487942755	Trichoblast	AT5G11260_AT4G33360
AT5G42630	KAN4	AT4G34555	RPS25D	Maturation_Trichoblast	0.02306647	0.02306647	7.035344037695309e-17	16.152714660131252	Trichoblast	AT5G42630_AT4G34555
AT5G58010	BHLH82	AT1G56660	AT1G56660	Maturation_Trichoblast	0.023063662	0.023063662	1.482254661602504e-8	7.8290771751506085	Trichoblast	AT5G58010_AT1G56660
AT2G18160	BZIP2	AT5G22410	PER60	Maturation_Trichoblast	-0.023062767	0.023062767	3.6335580003676704e-9	8.439667903025809	Trichoblast	AT2G18160_AT5G22410
AT5G67580	TRB2	AT3G54590	EXT2	Maturation_Trichoblast	-0.023062002	0.023062002	1.4246168021049325e-9	8.846301937838968	Trichoblast	AT5G67580_AT3G54590
AT3G55730	MYB109	AT5G35190	AT5G35190	Maturation_Trichoblast	0.023059266	0.023059266	1.8821085736174604e-19	18.725355326943376	Trichoblast	AT3G55730_AT5G35190
AT3G28730	SSRP1	AT5G20290	RPS8A	Maturation_Trichoblast	-0.02305793	0.02305793	4.865818832932868e-12	11.312844065015202	Trichoblast	AT3G28730_AT5G20290
AT3G58710	WRKY69	AT5G09510	RPS15D	Maturation_Trichoblast	-0.0230578	0.0230578	1.9040713072884772e-8	7.720316791360149	Trichoblast	AT3G58710_AT5G09510
AT4G39780	ERF060	AT3G51330	AT3G51330	Maturation_Trichoblast	0.023057446	0.023057446	1.3282391378119553e-11	10.876723727014399	Trichoblast	AT4G39780_AT3G51330
AT2G01930	BPC1	AT4G32530	AT4G32530	Maturation_Trichoblast	-0.023052676	0.023052676	3.255485828242766e-14	13.48738419088055	Trichoblast	AT2G01930_AT4G32530
AT5G52020	ERF025	AT5G39740	RPL5B	Maturation_Trichoblast	-0.023047682	0.023047682	1.901533882157347e-11	10.720895931781259	Trichoblast	AT5G52020_AT5G39740
AT3G56400	WRKY70	AT3G03250	UGP	Maturation_Trichoblast	-0.023047553	0.023047553	3.2131448864734814e-10	9.493069690888802	Trichoblast	AT3G56400_AT3G03250
AT2G01930	BPC1	AT2G40590	RPS26A	Maturation_Trichoblast	-0.023045423	0.023045423	1.1854641921278767e-14	13.926111559691813	Trichoblast	AT2G01930_AT2G40590
AT3G60530	GATA4	AT4G24190	HSP90-7	Maturation_Trichoblast	0.023044623	0.023044623	1.5948454536691898e-15	14.797281395284282	Trichoblast	AT3G60530_AT4G24190
AT1G76890	GT-2	AT5G47700	RPP1C	Maturation_Trichoblast	-0.02304216	0.02304216	2.8096010031863845e-5	4.551355350706283	Trichoblast	AT1G76890_AT5G47700
AT1G27050	ATHB54	AT2G20450	RPL14A	Maturation_Trichoblast	0.023040999	0.023040999	3.581338714207981e-15	14.445954602541576	Trichoblast	AT1G27050_AT2G20450
AT3G50060	MYB77	AT1G69620	RPL34B	Maturation_Trichoblast	-0.023040645	0.023040645	8.037655659191006e-9	8.094870603333897	Trichoblast	AT3G50060_AT1G69620
AT1G72740	AT1G72740	AT3G04400	RPL23A	Maturation_Trichoblast	0.023039542	0.023039542	4.710341990369872e-11	10.326947560145282	Trichoblast	AT1G72740_AT3G04400
AT4G24240	WRKY7	AT1G14320	RPL10A	Maturation_Trichoblast	0.023038559	0.023038559	1.3688594022172568e-11	10.8636411566702	Trichoblast	AT4G24240_AT1G14320
AT1G19000	AT1G19000	AT1G75220	AT1G75220	Maturation_Trichoblast	-0.023036703	0.023036703	5.1948305710497665e-11	10.284428612352826	Trichoblast	AT1G19000_AT1G75220
AT3G50060	MYB77	AT3G02230	RGP1	Maturation_Trichoblast	0.023033792	0.023033792	2.662401619657595e-16	15.574726431188596	Trichoblast	AT3G50060_AT3G02230
AT1G80840	WRKY40	AT1G12000	PFP-BETA1	Maturation_Trichoblast	0.023032866	0.023032866	2.462400661289761e-14	13.60864128088067	Trichoblast	AT1G80840_AT1G12000
AT1G77200	ERF037	AT1G09210	CRT2	Maturation_Trichoblast	0.023031656	0.023031656	2.5631375066223875e-10	9.591228094258431	Trichoblast	AT1G77200_AT1G09210
AT4G36990	HSFB1	AT5G58010	BHLH82	Maturation_Trichoblast	-0.023030654	0.023030654	9.324682008291021e-14	13.03036596964252	Trichoblast	AT4G36990_AT5G58010
AT3G01970	WRKY45	AT5G40690	AT5G40690	Maturation_Trichoblast	0.02302922	0.02302922	5.25955117202205e-10	9.2790513151297	Trichoblast	AT3G01970_AT5G40690
AT5G18270	ANAC087	AT5G61640	PMSR1	Maturation_Trichoblast	-0.023025662	0.023025662	1.97290765410145e-13	12.70489324229609	Trichoblast	AT5G18270_AT5G61640
AT5G19790	RAP2-11	AT1G20050	HYD1	Maturation_Trichoblast	0.0230249	0.0230249	1.0319492719446287e-10	9.986341651018893	Trichoblast	AT5G19790_AT1G20050
AT5G62610	BHLH79	AT1G14320	RPL10A	Maturation_Trichoblast	0.023022056	0.023022056	6.985180419135016e-10	9.155822372080529	Trichoblast	AT5G62610_AT1G14320
AT2G24260	BHLH66	AT1G10170	ATNFXL1	Maturation_Trichoblast	0.023021838	0.023021838	0.0011643672478376835	2.933910019210052	Trichoblast	AT2G24260_AT1G10170
AT1G53170	ERF8	AT3G53430	RPL12B	Maturation_Trichoblast	0.023020945	0.023020945	1.804737087604014e-20	19.743586056760716	Trichoblast	AT1G53170_AT3G53430
AT5G02320	MYB3R5	AT4G02840	AT4G02840	Maturation_Trichoblast	-0.023018982	0.023018982	1.2057710726957718e-7	6.918735139378693	Trichoblast	AT5G02320_AT4G02840
AT3G50060	MYB77	AT1G13950	ELF5A-1	Maturation_Trichoblast	-0.023017311	0.023017311	4.2736708482654506e-14	13.369198929595143	Trichoblast	AT3G50060_AT1G13950
AT1G33240	AT-GTL1	AT3G23990	CPN60	Maturation_Trichoblast	0.02301692	0.02301692	3.35350058375537e-13	12.47450161372419	Trichoblast	AT1G33240_AT3G23990
AT2G27300	NTL8	AT1G63220	AT1G63220	Maturation_Trichoblast	-0.02301649	0.02301649	1.1818163462536053e-15	14.927450007385083	Trichoblast	AT2G27300_AT1G63220
AT2G40970	MYBC1	AT4G18100	RPL32A	Maturation_Trichoblast	0.023015771	0.023015771	4.971138538191721e-12	11.303544133555063	Trichoblast	AT2G40970_AT4G18100
AT1G62300	WRKY6	AT1G23720	AT1G23720	Maturation_Trichoblast	-0.023014689	0.023014689	3.310416205925971e-14	13.480117400612912	Trichoblast	AT1G62300_AT1G23720
AT1G01060	LHY	AT3G17600	IAA31	Maturation_Trichoblast	-0.023014316	0.023014316	4.74968025757757e-6	5.323335625542208	Trichoblast	AT1G01060_AT3G17600
AT1G68550	ERF118	AT1G29250	AT1G29250	Maturation_Trichoblast	0.023013316	0.023013316	7.832456343768615e-11	10.106102017092695	Trichoblast	AT1G68550_AT1G29250
AT1G01720	NAC002	AT4G13940	SAHH1	Maturation_Trichoblast	0.023013173	0.023013173	4.093597831357321e-15	14.387894826109664	Trichoblast	AT1G01720_AT4G13940
AT3G50260	ERF011	AT5G44610	PCAP2	Maturation_Trichoblast	0.023012945	0.023012945	1.7601512689139383e-8	7.754450006940639	Trichoblast	AT3G50260_AT5G44610
AT1G29280	WRKY65	AT3G03000	CML18	Maturation_Trichoblast	0.023011953	0.023011953	2.018150066171716e-19	18.695046543506855	Trichoblast	AT1G29280_AT3G03000
AT1G18860	WRKY61	AT1G15930	RPS12A	Maturation_Trichoblast	0.023011358	0.023011358	1.7143678820307005e-11	10.765895978216518	Trichoblast	AT1G18860_AT1G15930
AT3G07340	BHLH62	AT2G41840	RPS2C	Maturation_Trichoblast	0.023010718	0.023010718	7.027269142714429e-9	8.153213412770263	Trichoblast	AT3G07340_AT2G41840
AT1G19000	AT1G19000	AT1G32700	AT1G32700	Maturation_Trichoblast	0.023010472	0.023010472	1.781468410283745e-16	15.749221874329576	Trichoblast	AT1G19000_AT1G32700
AT5G64750	ABR1	AT4G27320	PHOS34	Maturation_Trichoblast	-0.023010107	0.023010107	2.8006982122282063e-9	8.55273368583018	Trichoblast	AT5G64750_AT4G27320
AT5G13080	WRKY75	AT4G17900	AT4G17900	Maturation_Trichoblast	0.023009118	0.023009118	1.867004484059973e-12	11.728854638987094	Trichoblast	AT5G13080_AT4G17900
AT5G02840	RVE4	AT5G20290	RPS8A	Maturation_Trichoblast	0.023008358	0.023008358	7.0418003045383234e-9	8.152316295066285	Trichoblast	AT5G02840_AT5G20290
AT2G40340	DREB2C	AT5G14030	AT5G14030	Maturation_Trichoblast	-0.023007646	0.023007646	5.616287326343122e-13	12.250550682029726	Trichoblast	AT2G40340_AT5G14030
AT1G13450	GT-1	AT3G51010	AT3G51010	Maturation_Trichoblast	0.023006815	0.023006815	3.6616969036872584e-13	12.436317607195411	Trichoblast	AT1G13450_AT3G51010
AT1G68550	ERF118	AT5G50810	TIM8	Maturation_Trichoblast	0.023005318	0.023005318	7.1074743722893036e-12	11.148284697588052	Trichoblast	AT1G68550_AT5G50810
AT4G23800	HMGB6	AT5G05500	AT5G05500	Maturation_Trichoblast	-0.023004806	0.023004806	1.6046093722471627e-8	7.794630675486797	Trichoblast	AT4G23800_AT5G05500
AT3G28730	SSRP1	AT4G22217	AT4G22217	Maturation_Trichoblast	0.023001824	0.023001824	4.797353386658202e-13	12.31899828899234	Trichoblast	AT3G28730_AT4G22217
AT3G50060	MYB77	AT3G22830	HSFA6B	Maturation_Trichoblast	0.02300108	0.02300108	2.78822941786923e-13	12.5546714949874	Trichoblast	AT3G50060_AT3G22830
AT4G30980	LRL2	AT3G43810	CAM7	Maturation_Trichoblast	0.022999637	0.022999637	4.7982206476069835e-4	3.3189197847477567	Trichoblast	AT4G30980_AT3G43810
AT3G53370	S1FA1	AT5G09510	RPS15D	Maturation_Trichoblast	0.022998622	0.022998622	8.488036960401131e-5	4.071192738005949	Trichoblast	AT3G53370_AT5G09510
AT2G45050	GATA2	AT3G05560	RPL22B	Maturation_Trichoblast	0.02299839	0.02299839	1.0184399972118858e-15	14.99206455296466	Trichoblast	AT2G45050_AT3G05560
AT5G05410	DREB2A	AT5G58010	BHLH82	Maturation_Trichoblast	-0.02299806	0.02299806	1.7439890161124905e-13	12.758456254642418	Trichoblast	AT5G05410_AT5G58010
AT2G23380	CLF	AT1G62980	EXPA18	Maturation_Trichoblast	0.02299727	0.02299727	1.0353905834762248e-9	8.984895789096205	Trichoblast	AT2G23380_AT1G62980
AT2G30250	WRKY25	AT3G09500	RPL35A	Maturation_Trichoblast	-0.022994366	0.022994366	8.023754914726228e-14	13.09562234529267	Trichoblast	AT2G30250_AT3G09500
AT5G19790	RAP2-11	AT3G03250	UGP	Maturation_Trichoblast	0.022993684	0.022993684	1.5256285434155763e-8	7.816551194547842	Trichoblast	AT5G19790_AT3G03250
AT5G59570	BOA	AT5G40860	AT5G40860	Maturation_Trichoblast	0.022993244	0.022993244	1.6741197301954779e-15	14.776213485229402	Trichoblast	AT5G59570_AT5G40860
AT1G25280	TULP10	AT1G45145	TRX5	Maturation_Trichoblast	0.022992902	0.022992902	4.9722061097560045e-11	10.303450877119205	Trichoblast	AT1G25280_AT1G45145
AT3G51910	HSFA7A	AT4G09100	ATL39	Maturation_Trichoblast	0.022992877	0.022992877	2.5605369598551124e-12	11.591668950997217	Trichoblast	AT3G51910_AT4G09100
AT3G07340	BHLH62	AT5G06630	AT5G06630	Maturation_Trichoblast	0.022992318	0.022992318	5.883099551879318e-8	7.230393802561721	Trichoblast	AT3G07340_AT5G06630
AT1G33240	AT-GTL1	AT1G08340	ROPGAP5	Maturation_Trichoblast	-0.022990922	0.022990922	1.3280994235133259e-14	13.876769411815182	Trichoblast	AT1G33240_AT1G08340
AT5G16560	KAN1	AT1G56660	AT1G56660	Maturation_Trichoblast	-0.022988807	0.022988807	1.6795028143628964e-12	11.774819264069265	Trichoblast	AT5G16560_AT1G56660
AT5G63260	AT5G63260	AT5G19510	AT5G19510	Maturation_Trichoblast	0.022988092	0.022988092	3.1277679116827107e-10	9.504765480169425	Trichoblast	AT5G63260_AT5G19510
AT3G57230	AGL16	AT2G21880	RABG2	Maturation_Trichoblast	0.02298775	0.02298775	4.4216187465589564e-10	9.354418707122262	Trichoblast	AT3G57230_AT2G21880
AT3G53600	AT3G53600	AT4G22214	AT4G22214	Maturation_Trichoblast	0.0229867	0.0229867	7.130209382288534e-7	6.1468977166786605	Trichoblast	AT3G53600_AT4G22214
AT3G15500	NAC055	AT4G34670	RPS3AB	Maturation_Trichoblast	-0.022986004	0.022986004	5.630354931106872e-10	9.249464226860463	Trichoblast	AT3G15500_AT4G34670
AT3G44750	HDT1	AT3G55280	RPL23AB	Maturation_Trichoblast	0.02298565	0.02298565	5.7359138004026e-15	14.241397383890254	Trichoblast	AT3G44750_AT3G55280
AT1G77640	ERF013	AT5G11670	NADP-ME2	Maturation_Trichoblast	-0.022984494	0.022984494	5.957997116802054e-18	17.224899711285	Trichoblast	AT1G77640_AT5G11670
AT5G25810	TINY	AT5G63270	AT5G63270	Maturation_Trichoblast	0.022981577	0.022981577	1.536602389296671e-10	9.813438495853411	Trichoblast	AT5G25810_AT5G63270
AT4G34000	ABF3	AT5G17820	AT5G17820	Maturation_Trichoblast	0.022980114	0.022980114	2.9902894897169098e-15	14.5242867656218	Trichoblast	AT4G34000_AT5G17820
AT5G21120	EIL2	AT4G12520	AT4G12520	Maturation_Trichoblast	-0.022976458	0.022976458	3.986598359640207e-9	8.399397516276002	Trichoblast	AT5G21120_AT4G12520
AT1G01060	LHY	AT5G28060	RPS24B	Maturation_Trichoblast	0.022975001	0.022975001	3.554431288962804e-7	6.449229876741054	Trichoblast	AT1G01060_AT5G28060
AT3G21175	GATA24	AT3G09500	RPL35A	Maturation_Trichoblast	0.022974035	0.022974035	4.898856218425133e-15	14.309905306912503	Trichoblast	AT3G21175_AT3G09500
AT2G37120	S1FA2	AT2G39460	RPL23AA	Maturation_Trichoblast	0.022973124	0.022973124	6.089353165316265e-13	12.215428837359465	Trichoblast	AT2G37120_AT2G39460
AT1G18860	WRKY61	AT4G09100	ATL39	Maturation_Trichoblast	0.022971608	0.022971608	2.739078576516673e-12	11.562395508871225	Trichoblast	AT1G18860_AT4G09100
AT3G20310	ERF7	AT4G29480	AT4G29480	Maturation_Trichoblast	-0.022970306	0.022970306	0.0035741338107364126	2.4468291921279155	Trichoblast	AT3G20310_AT4G29480
AT3G44750	HDT1	AT4G16720	RPL15A	Maturation_Trichoblast	0.022969818	0.022969818	1.438147217495794e-12	11.84219665465305	Trichoblast	AT3G44750_AT4G16720
AT2G01060	PHL7	AT2G12400	AT2G12400	Maturation_Trichoblast	-0.022969047	0.022969047	4.870333234767285e-9	8.312441322754676	Trichoblast	AT2G01060_AT2G12400
AT2G01060	PHL7	AT3G60330	AHA7	Maturation_Trichoblast	-0.022968037	0.022968037	5.4115010319387086e-11	10.266682254399939	Trichoblast	AT2G01060_AT3G60330
AT2G06200	AtGRF6	AT5G23900	RPL13D	Maturation_Trichoblast	0.022966865	0.022966865	2.5668403468282053e-6	5.590601142878144	Trichoblast	AT2G06200_AT5G23900
AT1G68550	ERF118	AT5G06640	AT5G06640	Maturation_Trichoblast	0.022964176	0.022964176	1.792053124058498e-11	10.746649120151856	Trichoblast	AT1G68550_AT5G06640
AT5G13180	NAC083	AT5G24310	ABIL3	Maturation_Trichoblast	-0.022961712	0.022961712	1.622668316493169e-12	11.789770243598253	Trichoblast	AT5G13180_AT5G24310
AT5G19790	RAP2-11	AT3G15020	mMDH2	Maturation_Trichoblast	0.022960687	0.022960687	1.981479446527982e-15	14.703010428152288	Trichoblast	AT5G19790_AT3G15020
AT5G66730	ENY	AT3G06320	AT3G06320	Maturation_Trichoblast	-0.022959251	0.022959251	3.244832264596108e-10	9.488807748306796	Trichoblast	AT5G66730_AT3G06320
AT5G65050	AGL31	AT5G48580	FKBP15-2	Maturation_Trichoblast	0.022956776	0.022956776	1.3818030612568538e-10	9.85955384951181	Trichoblast	AT5G65050_AT5G48580
AT4G38910	BPC5	AT3G17600	IAA31	Maturation_Trichoblast	0.022954928	0.022954928	4.466231386357111e-6	5.350058780768623	Trichoblast	AT4G38910_AT3G17600
AT4G13620	ERF062	AT3G54580	AT3G54580	Maturation_Trichoblast	0.022954166	0.022954166	1.0939846870751796e-10	9.9609887569471	Trichoblast	AT4G13620_AT3G54580
AT4G06746	RAP2-9	AT4G09990	GXM2	Maturation_Trichoblast	0.022953534	0.022953534	1.9171214591261337e-12	11.717350371546942	Trichoblast	AT4G06746_AT4G09990
AT2G38090	AT2G38090	AT3G07880	GDI1	Maturation_Trichoblast	0.022946937	0.022946937	8.177264605051647e-16	15.08739194884756	Trichoblast	AT2G38090_AT3G07880
AT3G07340	BHLH62	AT5G27700	RPS21C	Maturation_Trichoblast	-0.022946185	0.022946185	3.088165955832964e-6	5.510299369033883	Trichoblast	AT3G07340_AT5G27700
AT1G34190	NAC017	AT3G03250	UGP	Maturation_Trichoblast	0.022943275	0.022943275	7.86882299823391e-13	12.104090223625663	Trichoblast	AT1G34190_AT3G03250
AT3G01220	ATHB-20	AT2G47610	RPL7AA	Maturation_Trichoblast	0.02294284	0.02294284	4.838210450284459e-12	11.315315244818818	Trichoblast	AT3G01220_AT2G47610
AT1G51070	bHLH115	AT5G60660	PIP2-4	Maturation_Trichoblast	0.022941807	0.022941807	4.2116922234538106e-18	17.3755433731322	Trichoblast	AT1G51070_AT5G60660
AT2G22430	ATHB-6	AT1G32700	AT1G32700	Maturation_Trichoblast	0.022935208	0.022935208	2.909079872736543e-18	17.53624435444475	Trichoblast	AT2G22430_AT1G32700
AT5G26660	MYB86	AT1G30870	PER7	Maturation_Trichoblast	0.022932917	0.022932917	1.1607742446530646e-14	13.935252236622306	Trichoblast	AT5G26660_AT1G30870
AT3G53370	S1FA1	AT5G61550	AT5G61550	Maturation_Trichoblast	0.022932423	0.022932423	1.1198513085365812e-10	9.950839638195	Trichoblast	AT3G53370_AT5G61550
AT3G01470	HAT5	AT3G04400	RPL23A	Maturation_Trichoblast	0.022932319	0.022932319	2.1255020242001062e-8	7.672538477100755	Trichoblast	AT3G01470_AT3G04400
AT4G36740	HB-5	AT3G51010	AT3G51010	Maturation_Trichoblast	0.022930281	0.022930281	1.8874665483227996e-11	10.72412073665642	Trichoblast	AT4G36740_AT3G51010
AT2G37120	S1FA2	AT3G23390	RPL36AB	Maturation_Trichoblast	0.022928998	0.022928998	2.0922413199678117e-13	12.67938822521294	Trichoblast	AT2G37120_AT3G23390
AT4G36730	GBF1	AT3G55750	RPL35AD	Maturation_Trichoblast	0.02292166	0.02292166	5.196233194456475e-7	6.2843113670691535	Trichoblast	AT4G36730_AT3G55750
AT2G40340	DREB2C	AT3G06700	RPL29A	Maturation_Trichoblast	-0.022921532	0.022921532	5.5710690963197144e-11	10.254061455081343	Trichoblast	AT2G40340_AT3G06700
AT1G77450	NAC032	AT1G70600	RPL27AC	Maturation_Trichoblast	0.022918439	0.022918439	7.289735681176716e-11	10.137288218497872	Trichoblast	AT1G77450_AT1G70600
AT3G10500	NAC053	AT4G30170	PER45	Maturation_Trichoblast	-0.02291611	0.02291611	6.082502990892516e-16	15.215917668845513	Trichoblast	AT3G10500_AT4G30170
AT3G04060	anac046	AT4G36880	CP1	Maturation_Trichoblast	-0.022914961	0.022914961	5.628417417435859e-13	12.24961370168386	Trichoblast	AT3G04060_AT4G36880
AT1G43160	RAP2-6	AT2G21880	RABG2	Maturation_Trichoblast	-0.022914728	0.022914728	1.2981267418871223e-9	8.886682903363806	Trichoblast	AT1G43160_AT2G21880
AT1G10720	AT1G10720	AT5G09510	RPS15D	Maturation_Trichoblast	-0.022914143	0.022914143	3.768224623915649e-10	9.423863216808181	Trichoblast	AT1G10720_AT5G09510
AT2G23320	WRKY15	AT4G29480	AT4G29480	Maturation_Trichoblast	0.022913883	0.022913883	3.1095134461111264e-7	6.507307560876752	Trichoblast	AT2G23320_AT4G29480
AT2G23340	ERF008	AT2G23350	PAB4	Maturation_Trichoblast	0.022913864	0.022913864	2.3082924131730091e-10	9.636709175852785	Trichoblast	AT2G23340_AT2G23350
AT2G46510	AIB	AT1G06923	AT1G06923	Maturation_Trichoblast	-0.022913571	0.022913571	1.5432227162006019e-10	9.81157139251298	Trichoblast	AT2G46510_AT1G06923
AT3G50260	ERF011	AT4G12040	SAP7	Maturation_Trichoblast	0.02291309	0.02291309	3.860775975185383e-13	12.413325397952095	Trichoblast	AT3G50260_AT4G12040
AT1G13260	RAV1	AT2G37060	NFYB8	Maturation_Trichoblast	0.022912554	0.022912554	3.754140028055329e-17	16.425489532386603	Trichoblast	AT1G13260_AT2G37060
AT2G30340	LBD13	AT3G17465	RPL3B	Maturation_Trichoblast	0.0229086	0.0229086	9.974895724304219e-24	23.001091635650837	Trichoblast	AT2G30340_AT3G17465
AT1G62300	WRKY6	AT3G23050	IAA7	Maturation_Trichoblast	0.022908367	0.022908367	1.7962848090446537e-11	10.745624802863542	Trichoblast	AT1G62300_AT3G23050
AT3G50260	ERF011	AT1G70600	RPL27AC	Maturation_Trichoblast	-0.02290739	0.02290739	2.973098440040076e-14	13.526790710957043	Trichoblast	AT3G50260_AT1G70600
AT2G16720	MYB7	AT1G52300	RPL37B	Maturation_Trichoblast	-0.022905368	0.022905368	9.57866628192488e-6	5.018694957176554	Trichoblast	AT2G16720_AT1G52300
AT3G62420	BZIP53	AT5G64140	RPS28C	Maturation_Trichoblast	0.022904716	0.022904716	8.861544643631492e-12	11.05249057024201	Trichoblast	AT3G62420_AT5G64140
AT4G13980	HSFA5	AT1G51060	HTA10	Maturation_Trichoblast	-0.022904363	0.022904363	4.40314217782629e-14	13.356237290909203	Trichoblast	AT4G13980_AT1G51060
AT1G29280	WRKY65	AT4G18430	RABA1E	Maturation_Trichoblast	0.022902241	0.022902241	3.394452147144889e-10	9.469230309357362	Trichoblast	AT1G29280_AT4G18430
AT3G58630	AT3G58630	AT3G09735	S1FA3	Maturation_Trichoblast	0.022901358	0.022901358	8.123596569990975e-7	6.090251652448079	Trichoblast	AT3G58630_AT3G09735
AT2G47520	ERF071	AT5G23535	AT5G23535	Maturation_Trichoblast	0.022901261	0.022901261	2.345146491485721e-15	14.629830023543013	Trichoblast	AT2G47520_AT5G23535
AT5G52660	RVE6	AT2G01540	CAR10	Maturation_Trichoblast	-0.02290126	0.02290126	1.6880840516343923e-14	13.772605933153356	Trichoblast	AT5G52660_AT2G01540
AT4G17490	ERF6	AT1G19000	AT1G19000	Maturation_Trichoblast	0.022901118	0.022901118	5.210152852771038e-15	14.283149535406572	Trichoblast	AT4G17490_AT1G19000
AT1G76580	AT1G76580	AT5G13500	HPAT3	Maturation_Trichoblast	0.02289907	0.02289907	5.036992428583826e-9	8.297828701956808	Trichoblast	AT1G76580_AT5G13500
AT4G24240	WRKY7	AT3G62680	PRP3	Maturation_Trichoblast	-0.022898061	0.022898061	2.651093431469579e-10	9.576574966323244	Trichoblast	AT4G24240_AT3G62680
AT2G40340	DREB2C	AT1G07940	A1	Maturation_Trichoblast	-0.022897761	0.022897761	1.3642950048675588e-11	10.865091710960057	Trichoblast	AT2G40340_AT1G07940
AT1G06850	AtbZIP52	AT1G54970	PRP1	Maturation_Trichoblast	0.022897491	0.022897491	8.402469938837046e-11	10.07559303261279	Trichoblast	AT1G06850_AT1G54970
AT3G10500	NAC053	AT2G44450	BGLU15	Maturation_Trichoblast	0.022895986	0.022895986	2.7523337672403797e-13	12.560298901656964	Trichoblast	AT3G10500_AT2G44450
AT2G47520	ERF071	AT4G22217	AT4G22217	Maturation_Trichoblast	-0.02289446	0.02289446	5.6271293796877936e-11	10.249713099376216	Trichoblast	AT2G47520_AT4G22217
AT2G42280	AT2G42280	AT1G30135	TIFY5A	Maturation_Trichoblast	-0.022890374	0.022890374	1.6525492528851613e-14	13.78184558785595	Trichoblast	AT2G42280_AT1G30135
AT3G57230	AGL16	AT2G27030	CAM5	Maturation_Trichoblast	0.022890026	0.022890026	5.430302804650594e-5	4.265175952598584	Trichoblast	AT3G57230_AT2G27030
AT4G34000	ABF3	AT5G22410	PER60	Maturation_Trichoblast	0.02288926	0.02288926	2.135619473271276e-12	11.670476127758079	Trichoblast	AT4G34000_AT5G22410
AT1G69780	ATHB-13	AT5G25890	IAA28	Maturation_Trichoblast	-0.02288868	0.02288868	2.82050777683512e-18	17.54967269848001	Trichoblast	AT1G69780_AT5G25890
AT2G38470	WRKY33	AT2G39518	AT2G39518	Maturation_Trichoblast	-0.022887615	0.022887615	3.7223989658589886e-11	10.429177081128614	Trichoblast	AT2G38470_AT2G39518
AT1G62300	WRKY6	AT3G07880	GDI1	Maturation_Trichoblast	-0.022887504	0.022887504	9.549734698601356e-15	14.020008693393626	Trichoblast	AT1G62300_AT3G07880
AT2G26150	HSFA2	AT1G49410	TOM6	Maturation_Trichoblast	-0.022887116	0.022887116	2.6227233053141002e-11	10.581247524626491	Trichoblast	AT2G26150_AT1G49410
AT2G45050	GATA2	AT1G49400	emb1129	Maturation_Trichoblast	0.022885703	0.022885703	3.1647394772182316e-12	11.49966203549289	Trichoblast	AT2G45050_AT1G49400
AT3G56570	AT3G56570	AT4G12600	AT4G12600	Maturation_Trichoblast	0.022883335	0.022883335	1.4182478191205546e-11	10.848247875589552	Trichoblast	AT3G56570_AT4G12600
AT5G45580	PHL11	AT3G01280	VDAC1	Maturation_Trichoblast	0.022882389	0.022882389	4.709419238708566e-6	5.327032646369064	Trichoblast	AT5G45580_AT3G01280
AT3G46080	ZAT8	AT4G14320	AT4G14320	Maturation_Trichoblast	-0.022881875	0.022881875	5.937584688953576e-7	6.226390182894165	Trichoblast	AT3G46080_AT4G14320
AT1G76890	GT-2	AT2G22290	RABH1D	Maturation_Trichoblast	-0.022881506	0.022881506	4.984902698370742e-16	15.30234331437802	Trichoblast	AT1G76890_AT2G22290
AT1G72050	TFIIIA	AT2G33370	RPL23A	Maturation_Trichoblast	0.02288043	0.02288043	1.7639662455400157e-18	17.7535097295874	Trichoblast	AT1G72050_AT2G33370
AT3G15500	NAC055	AT3G50060	MYB77	Maturation_Trichoblast	0.022880325	0.022880325	5.933391905534252e-14	13.22669696519873	Trichoblast	AT3G15500_AT3G50060
AT2G40620	BZIP18	AT1G49240	ACT8	Maturation_Trichoblast	0.022880314	0.022880314	3.431050578850196e-14	13.464572879742242	Trichoblast	AT2G40620_AT1G49240
AT1G71260	WHY2	AT3G03920	AT3G03920	Maturation_Trichoblast	0.022879003	0.022879003	2.422030651257615e-16	15.615820365079088	Trichoblast	AT1G71260_AT3G03920
AT4G30980	LRL2	AT3G22230	RPL27B	Maturation_Trichoblast	0.022878336	0.022878336	6.132502898395181e-13	12.212362237861612	Trichoblast	AT4G30980_AT3G22230
AT1G53910	RAP2-12	AT5G07470	MSRA3	Maturation_Trichoblast	0.022876142	0.022876142	2.7703356269299296e-17	16.557467612851145	Trichoblast	AT1G53910_AT5G07470
AT5G18270	ANAC087	AT3G07680	AT3G07680	Maturation_Trichoblast	-0.022875505	0.022875505	3.506836569970175e-8	7.4550844731872115	Trichoblast	AT5G18270_AT3G07680
AT4G39780	ERF060	AT5G58010	BHLH82	Maturation_Trichoblast	0.022874791	0.022874791	1.8313766679129297e-12	11.737222323108291	Trichoblast	AT4G39780_AT5G58010
AT3G22830	HSFA6B	AT3G06300	P4H2	Maturation_Trichoblast	0.022869531	0.022869531	2.4882837189575192e-12	11.604100102054916	Trichoblast	AT3G22830_AT3G06300
AT4G39070	BBX20	AT1G49600	ATRBP47A	Maturation_Trichoblast	-0.022869065	0.022869065	2.7688899291972925e-15	14.557694308282008	Trichoblast	AT4G39070_AT1G49600
AT3G04060	anac046	AT5G12050	AT5G12050	Maturation_Trichoblast	-0.022867981	0.022867981	2.0716531992727376e-12	11.683682944992464	Trichoblast	AT3G04060_AT5G12050
AT1G27730	ZAT10	AT1G74840	AT1G74840	Maturation_Trichoblast	-0.022865478	0.022865478	6.195052000962554e-13	12.207955043826043	Trichoblast	AT1G27730_AT1G74840
AT1G29280	WRKY65	AT4G27320	PHOS34	Maturation_Trichoblast	0.022864768	0.022864768	4.384256320497158e-11	10.358104063254665	Trichoblast	AT1G29280_AT4G27320
AT1G22190	RAP2-13	AT5G10360	RPS6B	Maturation_Trichoblast	0.022864677	0.022864677	1.9790556266800786e-8	7.703541998607811	Trichoblast	AT1G22190_AT5G10360
AT1G77640	ERF013	AT2G30930	AT2G30930	Maturation_Trichoblast	-0.022862574	0.022862574	3.425885828573374e-12	11.465227114472315	Trichoblast	AT1G77640_AT2G30930
AT1G72050	TFIIIA	AT3G44010	RPS29C	Maturation_Trichoblast	0.022862317	0.022862317	1.507863980029654e-12	11.821637833125965	Trichoblast	AT1G72050_AT3G44010
AT2G20880	ERF053	AT5G27150	NHX1	Maturation_Trichoblast	0.02286213	0.02286213	5.0506806826832156e-11	10.296650087859131	Trichoblast	AT2G20880_AT5G27150
AT2G18350	ZHD6	AT1G30990	AT1G30990	Maturation_Trichoblast	-0.02286187	0.02286187	3.227107309725895e-12	11.491186592932957	Trichoblast	AT2G18350_AT1G30990
AT2G40340	DREB2C	AT5G15200	RPS9B	Maturation_Trichoblast	-0.022856463	0.022856463	1.059319351805032e-11	10.974973093887945	Trichoblast	AT2G40340_AT5G15200
AT1G53170	ERF8	AT2G18110	AT2G18110	Maturation_Trichoblast	0.022855401	0.022855401	3.4966005810896526e-12	11.45635397459264	Trichoblast	AT1G53170_AT2G18110
AT1G08010	GATA11	AT2G27030	CAM5	Maturation_Trichoblast	0.022852922	0.022852922	1.5020348124582735e-5	4.823320001630569	Trichoblast	AT1G08010_AT2G27030
AT2G20110	AT2G20110	AT1G33140	RPL9B	Maturation_Trichoblast	-0.022850888	0.022850888	3.455768829150686e-6	5.461455316998157	Trichoblast	AT2G20110_AT1G33140
AT1G27740	BHLH54	AT5G06630	AT5G06630	Maturation_Trichoblast	0.022850651	0.022850651	1.7788734307384675e-6	5.749854951459274	Trichoblast	AT1G27740_AT5G06630
AT5G54680	ILR3	AT3G01190	PER27	Maturation_Trichoblast	-0.022847936	0.022847936	9.471961378056945e-11	10.023560081454237	Trichoblast	AT5G54680_AT3G01190
AT5G52170	HDG7	AT5G57625	AT5G57625	Maturation_Trichoblast	-0.022846492	0.022846492	2.8129215523879118e-11	10.55084237940256	Trichoblast	AT5G52170_AT5G57625
AT4G14410	BHLH104	AT5G54680	ILR3	Maturation_Trichoblast	0.022846304	0.022846304	1.497846915632188e-13	12.824532570544099	Trichoblast	AT4G14410_AT5G54680
AT5G58010	BHLH82	AT2G30130	LBD12	Maturation_Trichoblast	-0.022842541	0.022842541	3.228408210902456e-11	10.491011556808164	Trichoblast	AT5G58010_AT2G30130
AT5G47370	HAT2	AT4G12510	AT4G12510	Maturation_Trichoblast	0.022842117	0.022842117	1.5961293366760257e-8	7.7969319200474025	Trichoblast	AT5G47370_AT4G12510
AT5G45260	RRS1	AT1G53680	GSTU28	Maturation_Trichoblast	-0.022840992	0.022840992	2.949046803225552e-5	4.530318334867227	Trichoblast	AT5G45260_AT1G53680
AT2G22430	ATHB-6	AT4G26970	ACO2	Maturation_Trichoblast	-0.022838416	0.022838416	2.2627148308298335e-15	14.64537017658036	Trichoblast	AT2G22430_AT4G26970
AT2G01060	PHL7	AT5G26800	AT5G26800	Maturation_Trichoblast	0.022837348	0.022837348	1.4478232814618922e-11	10.83928444405711	Trichoblast	AT2G01060_AT5G26800
AT1G13260	RAV1	AT4G06746	RAP2-9	Maturation_Trichoblast	0.022836087	0.022836087	1.5336327115963866e-16	15.814278636753432	Trichoblast	AT1G13260_AT4G06746
AT3G10800	BZIP28	AT1G66340	ETR1	Maturation_Trichoblast	0.022835813	0.022835813	2.8747568751279315e-20	19.541398878715267	Trichoblast	AT3G10800_AT1G66340
AT4G36620	GATA19	AT3G59540	RPL38A	Maturation_Trichoblast	0.022835322	0.022835322	6.802684247177153e-8	7.167319686747952	Trichoblast	AT4G36620_AT3G59540
AT3G15500	NAC055	AT4G17340	TIP2-2	Maturation_Trichoblast	0.02283508	0.02283508	2.307984928099551e-19	18.63676703159281	Trichoblast	AT3G15500_AT4G17340
AT3G14740	AT3G14740	AT1G51060	HTA10	Maturation_Trichoblast	0.022830397	0.022830397	6.00263660469344e-14	13.221657947724163	Trichoblast	AT3G14740_AT1G51060
AT1G02230	NAC004	AT5G39320	UGD4	Maturation_Trichoblast	0.022826916	0.022826916	1.6307300111755085e-9	8.787617936177776	Trichoblast	AT1G02230_AT5G39320
AT5G65060	MAF3	AT1G02780	RPL19A	Maturation_Trichoblast	0.022824014	0.022824014	4.973469279825218e-11	10.303340560268468	Trichoblast	AT5G65060_AT1G02780
AT2G46510	AIB	AT4G19200	AT4G19200	Maturation_Trichoblast	0.022823991	0.022823991	2.3447491519488444e-15	14.629903612544492	Trichoblast	AT2G46510_AT4G19200
AT2G30130	LBD12	AT4G31470	AT4G31470	Maturation_Trichoblast	0.02282229	0.02282229	5.206981102072241e-12	11.283413998525697	Trichoblast	AT2G30130_AT4G31470
AT2G38090	AT2G38090	AT2G47530	AT2G47530	Maturation_Trichoblast	0.022820918	0.022820918	1.1639920538746268e-12	11.934049984437145	Trichoblast	AT2G38090_AT2G47530
AT3G10800	BZIP28	AT1G42990	BZIP60	Maturation_Trichoblast	0.022819884	0.022819884	1.8820957914494557e-17	16.72535827642459	Trichoblast	AT3G10800_AT1G42990
AT3G50260	ERF011	AT1G22530	PATL2	Maturation_Trichoblast	-0.02281957	0.02281957	1.1610039208857278e-8	7.93516631358084	Trichoblast	AT3G50260_AT1G22530
AT1G18860	WRKY61	AT5G11630	AT5G11630	Maturation_Trichoblast	0.022819238	0.022819238	1.6664767211464253e-12	11.778200748579067	Trichoblast	AT1G18860_AT5G11630
AT3G09735	S1FA3	AT2G46030	UBC6	Maturation_Trichoblast	0.022816785	0.022816785	1.3633630768240088e-9	8.865388471925304	Trichoblast	AT3G09735_AT2G46030
AT5G22220	E2FB	AT3G54590	EXT2	Maturation_Trichoblast	0.022815429	0.022815429	3.913895283777154e-12	11.407390798066398	Trichoblast	AT5G22220_AT3G54590
AT5G23930	AT5G23930	AT2G27710	RPP2B	Maturation_Trichoblast	0.02281521	0.02281521	1.7180340790168327e-13	12.764968225730522	Trichoblast	AT5G23930_AT2G27710
AT5G15130	WRKY72	AT5G46890	AT5G46890	Maturation_Trichoblast	-0.022813855	0.022813855	2.105409519979994e-9	8.676663417657513	Trichoblast	AT5G15130_AT5G46890
AT5G13180	NAC083	AT5G14330	AT5G14330	Maturation_Trichoblast	-0.022812912	0.022812912	1.3561813199570537e-16	15.867682241890469	Trichoblast	AT5G13180_AT5G14330
AT3G16280	AT3G16280	AT3G46040	RPS15AD	Maturation_Trichoblast	0.022812877	0.022812877	8.627926699924358e-10	9.06409355317932	Trichoblast	AT3G16280_AT3G46040
AT5G62610	BHLH79	AT5G14030	AT5G14030	Maturation_Trichoblast	-0.022811983	0.022811983	4.215656869906282e-15	14.375134745416661	Trichoblast	AT5G62610_AT5G14030
AT4G36990	HSFB1	AT5G57290	RPP3B	Maturation_Trichoblast	0.022811158	0.022811158	1.9298458133655713e-7	6.714477387924585	Trichoblast	AT4G36990_AT5G57290
AT4G13620	ERF062	AT2G41110	CAM2	Maturation_Trichoblast	0.022809686	0.022809686	2.798298060046579e-12	11.55310602860784	Trichoblast	AT4G13620_AT2G41110
AT5G65310	ATHB-5	AT3G03250	UGP	Maturation_Trichoblast	0.022809213	0.022809213	2.433818058137903e-12	11.613711890896473	Trichoblast	AT5G65310_AT3G03250
AT3G22830	HSFA6B	AT4G11150	VHA-E1	Maturation_Trichoblast	-0.02280835	0.02280835	5.821537167703427e-7	6.2349623254349185	Trichoblast	AT3G22830_AT4G11150
AT1G35460	BHLH80	AT4G27090	RPL14B	Maturation_Trichoblast	0.022807105	0.022807105	3.4353850343863656e-14	13.464024580602054	Trichoblast	AT1G35460_AT4G27090
AT3G10500	NAC053	AT3G07680	AT3G07680	Maturation_Trichoblast	-0.022803329	0.022803329	9.611129042845981e-8	7.017225591699179	Trichoblast	AT3G10500_AT3G07680
AT1G01720	NAC002	AT2G17130	IDH2	Maturation_Trichoblast	-0.02279846	0.02279846	4.03387325886997e-11	10.394277751100471	Trichoblast	AT1G01720_AT2G17130
AT1G71260	WHY2	AT1G15930	RPS12A	Maturation_Trichoblast	0.022797622	0.022797622	1.1829847740452401e-8	7.927020845051434	Trichoblast	AT1G71260_AT1G15930
AT3G53370	S1FA1	AT5G46900	AT5G46900	Maturation_Trichoblast	0.02279594	0.02279594	8.849857010233353e-13	12.053063746270345	Trichoblast	AT3G53370_AT5G46900
AT1G74840	AT1G74840	AT4G30460	AT4G30460	Maturation_Trichoblast	-0.02279594	0.02279594	1.8958878097652102e-17	16.722187365859497	Trichoblast	AT1G74840_AT4G30460
AT4G27950	CRF4	AT3G53870	RPS3B	Maturation_Trichoblast	0.022793207	0.022793207	1.1130568601784347e-13	12.95348264929424	Trichoblast	AT4G27950_AT3G53870
AT5G65310	ATHB-5	AT5G28060	RPS24B	Maturation_Trichoblast	0.02279015	0.02279015	2.550214077561007e-7	6.593423361212695	Trichoblast	AT5G65310_AT5G28060
AT5G39760	ZHD10	AT2G27030	CAM5	Maturation_Trichoblast	0.022787033	0.022787033	1.8105905711058233e-12	11.742179745606624	Trichoblast	AT5G39760_AT2G27030
AT2G46270	GBF3	AT4G39200	RPS25E	Maturation_Trichoblast	-0.0227866	0.0227866	1.8734343696100343e-8	7.727361516562956	Trichoblast	AT2G46270_AT4G39200
AT3G60530	GATA4	AT1G69620	RPL34B	Maturation_Trichoblast	0.022784896	0.022784896	2.3181136528987823e-6	5.634865275181402	Trichoblast	AT3G60530_AT1G69620
AT5G22220	E2FB	AT3G43960	RDL3	Maturation_Trichoblast	0.022783803	0.022783803	1.229307543540578e-8	7.910339453359358	Trichoblast	AT5G22220_AT3G43960
AT1G06850	AtbZIP52	AT5G06630	AT5G06630	Maturation_Trichoblast	0.022782007	0.022782007	1.3194092479432218e-10	9.87962047620779	Trichoblast	AT1G06850_AT5G06630
AT3G22830	HSFA6B	AT2G27530	RPL10AB	Maturation_Trichoblast	-0.02277976	0.02277976	6.87442150001776e-4	3.1627638429407523	Trichoblast	AT3G22830_AT2G27530
AT3G09735	S1FA3	AT3G62870	RPL7AB	Maturation_Trichoblast	0.022776842	0.022776842	9.597592758361894e-12	11.017837681841446	Trichoblast	AT3G09735_AT3G62870
AT1G77640	ERF013	AT2G41110	CAM2	Maturation_Trichoblast	-0.022773875	0.022773875	1.3907962289241094e-14	13.85673649555541	Trichoblast	AT1G77640_AT2G41110
AT1G20980	SPL14	AT5G18380	RPS16C	Maturation_Trichoblast	-0.022773242	0.022773242	3.478049456310469e-10	9.458664246815761	Trichoblast	AT1G20980_AT5G18380
AT4G31800	WRKY18	AT4G09320	NDK1	Maturation_Trichoblast	0.022772633	0.022772633	3.1778213640198255e-8	7.497870519589606	Trichoblast	AT4G31800_AT4G09320
AT2G35530	BZIP16	AT5G50460	SEC61G2	Maturation_Trichoblast	0.022770824	0.022770824	4.753783524934704e-10	9.322960598810377	Trichoblast	AT2G35530_AT5G50460
AT1G66470	BHLH83	AT3G60280	UCC3	Maturation_Trichoblast	-0.022768982	0.022768982	1.2063770535322291e-9	8.91851693210022	Trichoblast	AT1G66470_AT3G60280
AT4G31800	WRKY18	AT5G50460	SEC61G2	Maturation_Trichoblast	0.022768829	0.022768829	1.7286618056132107e-6	5.76228996353488	Trichoblast	AT4G31800_AT5G50460
AT5G61890	ERF114	AT1G72370	RPSAA	Maturation_Trichoblast	-0.022768568	0.022768568	4.657287638972823e-8	7.331866938755909	Trichoblast	AT5G61890_AT1G72370
AT1G09770	CDC5	AT5G26800	AT5G26800	Maturation_Trichoblast	0.022768296	0.022768296	7.714623781204611e-15	14.112685248308646	Trichoblast	AT1G09770_AT5G26800
AT4G16780	HAT4	AT3G11940	RPS5B	Maturation_Trichoblast	0.022767104	0.022767104	1.0816783026442362e-12	11.96590188170623	Trichoblast	AT4G16780_AT3G11940
AT3G04420	anac048	AT3G61110	RPS27B	Maturation_Trichoblast	0.022765145	0.022765145	3.342413287561993e-10	9.475939850848873	Trichoblast	AT3G04420_AT3G61110
AT1G08000	GATA10	AT2G27530	RPL10AB	Maturation_Trichoblast	0.022762597	0.022762597	3.4850665674597098e-12	11.457788922127142	Trichoblast	AT1G08000_AT2G27530
AT5G47230	ERF5	AT3G44010	RPS29C	Maturation_Trichoblast	-0.022762524	0.022762524	1.0349185751469174e-7	6.985093818086734	Trichoblast	AT5G47230_AT3G44010
AT4G36900	RAP2-10	AT3G60280	UCC3	Maturation_Trichoblast	-0.022761783	0.022761783	3.9079460217881066e-10	9.408051443571859	Trichoblast	AT4G36900_AT3G60280
AT4G01550	NAC69	AT4G14320	AT4G14320	Maturation_Trichoblast	-0.022760577	0.022760577	4.651551640358865e-13	12.33240215325189	Trichoblast	AT4G01550_AT4G14320
AT1G62300	WRKY6	AT3G53020	RPL24B	Maturation_Trichoblast	0.022759192	0.022759192	6.472917550681797e-18	17.18889992480842	Trichoblast	AT1G62300_AT3G53020
AT2G35940	BLH1	AT1G07770	RPS15AF	Maturation_Trichoblast	0.022758488	0.022758488	8.01852401632702e-5	4.095905565700499	Trichoblast	AT2G35940_AT1G07770
AT3G62420	BZIP53	AT2G21660	RBG7	Maturation_Trichoblast	0.0227584	0.0227584	5.474423123385243e-14	13.261661638593836	Trichoblast	AT3G62420_AT2G21660
AT3G01220	ATHB-20	AT5G63270	AT5G63270	Maturation_Trichoblast	-0.02275798	0.02275798	2.546748915277821e-10	9.594013870146133	Trichoblast	AT3G01220_AT5G63270
AT2G34830	WRKY35	AT1G48930	AtGH9C1	Maturation_Trichoblast	0.022757478	0.022757478	5.309005886605393e-14	13.274986793114518	Trichoblast	AT2G34830_AT1G48930
AT3G22830	HSFA6B	AT5G61640	PMSR1	Maturation_Trichoblast	-0.022753635	0.022753635	2.9299958880623072e-8	7.533132989131591	Trichoblast	AT3G22830_AT5G61640
AT5G29000	PHL1	AT5G16130	RPS7C	Maturation_Trichoblast	-0.022753628	0.022753628	3.96326932127597e-8	7.40194641447636	Trichoblast	AT5G29000_AT5G16130
AT3G62420	BZIP53	AT4G37640	ACA2	Maturation_Trichoblast	0.022750601	0.022750601	2.8730781566987123e-10	9.541652559681115	Trichoblast	AT3G62420_AT4G37640
AT5G25810	TINY	AT2G34910	AT2G34910	Maturation_Trichoblast	0.02274939	0.02274939	7.445785933432056e-10	9.128089453917468	Trichoblast	AT5G25810_AT2G34910
AT1G57560	AtMYB50	AT1G53580	GLY3	Maturation_Trichoblast	0.022748861	0.022748861	5.4611396524257706e-11	10.262716717531035	Trichoblast	AT1G57560_AT1G53580
AT3G28730	SSRP1	AT4G26690	GDPDL3	Maturation_Trichoblast	0.022746673	0.022746673	2.0066982286070903e-11	10.697517932696671	Trichoblast	AT3G28730_AT4G26690
AT3G28730	SSRP1	AT5G42510	DIR1	Maturation_Trichoblast	0.022746509	0.022746509	2.915836739274024e-10	9.535236796272217	Trichoblast	AT3G28730_AT5G42510
AT3G01470	HAT5	AT1G49240	ACT8	Maturation_Trichoblast	0.022743117	0.022743117	2.721424959941948e-10	9.56520363633586	Trichoblast	AT3G01470_AT1G49240
AT3G62420	BZIP53	AT1G03860	PHB2	Maturation_Trichoblast	-0.02274297	0.02274297	5.779824939059099e-15	14.238085315411997	Trichoblast	AT3G62420_AT1G03860
AT1G20693	HMGB2	AT2G18110	AT2G18110	Maturation_Trichoblast	0.0227415	0.0227415	1.963653767159835e-10	9.706935084913411	Trichoblast	AT1G20693_AT2G18110
AT1G69780	ATHB-13	AT2G39390	RPL35B	Maturation_Trichoblast	0.022738466	0.022738466	2.2151827079104953e-5	4.65459044742516	Trichoblast	AT1G69780_AT2G39390
AT4G25560	LAF1	AT5G19510	AT5G19510	Maturation_Trichoblast	0.02273839	0.02273839	9.16241167095429e-16	15.037990199090466	Trichoblast	AT4G25560_AT5G19510
AT1G18330	RVE7	AT2G40510	RPS26B	Maturation_Trichoblast	-0.022735752	0.022735752	7.779225308583283e-4	3.1090636499202393	Trichoblast	AT1G18330_AT2G40510
AT5G65210	TGA1	AT4G25790	AT4G25790	Maturation_Trichoblast	0.022734236	0.022734236	1.4859232856303076e-8	7.828003611495666	Trichoblast	AT5G65210_AT4G25790
AT3G04670	WRKY39	AT4G37910	HSP70-9	Maturation_Trichoblast	-0.022732953	0.022732953	3.782059041131399e-14	13.422271695734915	Trichoblast	AT3G04670_AT4G37910
AT2G46400	WRKY46	AT4G31985	RPL39A	Maturation_Trichoblast	0.022732243	0.022732243	8.639782352179174e-11	10.063497197849598	Trichoblast	AT2G46400_AT4G31985
AT4G36900	RAP2-10	AT5G59850	RPS15AF	Maturation_Trichoblast	-0.022731613	0.022731613	1.5198504651375283e-7	6.818199139265938	Trichoblast	AT4G36900_AT5G59850
AT3G16870	GATA17	AT1G26880	RPL34A	Maturation_Trichoblast	0.022730336	0.022730336	1.9783991265244313e-9	8.703686088390443	Trichoblast	AT3G16870_AT1G26880
AT1G57560	AtMYB50	AT3G20410	CPK9	Maturation_Trichoblast	-0.022730159	0.022730159	8.204773032149205e-14	13.085933428291392	Trichoblast	AT1G57560_AT3G20410
AT5G08330	TCP21	AT3G54040	AT3G54040	Maturation_Trichoblast	-0.022730142	0.022730142	3.332803714870763e-15	14.477190263314784	Trichoblast	AT5G08330_AT3G54040
AT5G05410	DREB2A	AT1G77450	NAC032	Maturation_Trichoblast	0.022729412	0.022729412	5.6688923280681915e-18	17.24650179168956	Trichoblast	AT5G05410_AT1G77450
AT5G04410	NAC078	AT3G03250	UGP	Maturation_Trichoblast	0.022727007	0.022727007	2.148932588510968e-9	8.667777208006415	Trichoblast	AT5G04410_AT3G03250
AT3G09735	S1FA3	AT1G03860	PHB2	Maturation_Trichoblast	0.022726942	0.022726942	2.7131267649402974e-12	11.566529914300355	Trichoblast	AT3G09735_AT1G03860
AT1G08320	TGA9	AT5G02502	OST4B	Maturation_Trichoblast	-0.022725761	0.022725761	1.360418523342643e-8	7.866327463382414	Trichoblast	AT1G08320_AT5G02502
AT3G46080	ZAT8	AT2G47520	ERF071	Maturation_Trichoblast	0.02272524	0.02272524	2.26679071477424e-11	10.644588574983501	Trichoblast	AT3G46080_AT2G47520
AT3G22830	HSFA6B	AT1G67430	RPL17B	Maturation_Trichoblast	-0.022723595	0.022723595	1.031151577983816e-8	7.986677489281676	Trichoblast	AT3G22830_AT1G67430
AT2G30250	WRKY25	AT4G36880	CP1	Maturation_Trichoblast	-0.022723561	0.022723561	2.786475765764783e-10	9.554944729690284	Trichoblast	AT2G30250_AT4G36880
AT4G11080	HMGB13	AT4G16720	RPL15A	Maturation_Trichoblast	0.02272152	0.02272152	3.9463811355017466e-10	9.403800973556223	Trichoblast	AT4G11080_AT4G16720
AT4G02020	EZA1	AT4G25820	XTH14	Maturation_Trichoblast	-0.022721365	0.022721365	4.450211912448003e-14	13.351619308071752	Trichoblast	AT4G02020_AT4G25820
AT1G53910	RAP2-12	AT5G16470	MBS2	Maturation_Trichoblast	0.022720609	0.022720609	2.5828275207521768e-15	14.587904594711942	Trichoblast	AT1G53910_AT5G16470
AT3G44750	HDT1	AT2G35605	AT2G35605	Maturation_Trichoblast	0.022719743	0.022719743	1.8117574068263403e-11	10.741899954523424	Trichoblast	AT3G44750_AT2G35605
AT4G36620	GATA19	AT1G18080	RACK1A	Maturation_Trichoblast	0.02271896	0.02271896	6.173029041550238e-14	13.209501679852048	Trichoblast	AT4G36620_AT1G18080
AT2G45050	GATA2	AT3G44010	RPS29C	Maturation_Trichoblast	0.022718478	0.022718478	7.870252976390987e-11	10.104011307731799	Trichoblast	AT2G45050_AT3G44010
AT1G68670	HHO2	AT3G60280	UCC3	Maturation_Trichoblast	0.022717128	0.022717128	7.216184178561589e-12	11.141692390833049	Trichoblast	AT1G68670_AT3G60280
AT5G06100	MYB33	AT1G04850	AT1G04850	Maturation_Trichoblast	-0.022714853	0.022714853	7.53237679412004e-15	14.123067963281743	Trichoblast	AT5G06100_AT1G04850
AT2G16720	MYB7	AT4G17390	RPL15B	Maturation_Trichoblast	-0.022714183	0.022714183	2.3817674016198045e-6	5.623100653065404	Trichoblast	AT2G16720_AT4G17390
AT5G08790	NAC081	AT5G11110	SPS2	Maturation_Trichoblast	-0.02271412	0.02271412	7.056786528082304e-13	12.151393020029115	Trichoblast	AT5G08790_AT5G11110
AT2G01060	PHL7	AT2G29530	TIM10	Maturation_Trichoblast	0.022710888	0.022710888	1.1345028841877459e-11	10.945194395693342	Trichoblast	AT2G01060_AT2G29530
AT4G34000	ABF3	AT1G33800	GXM3	Maturation_Trichoblast	0.022710009	0.022710009	2.8637032817948116e-12	11.543071982786996	Trichoblast	AT4G34000_AT1G33800
AT5G05410	DREB2A	AT4G13940	SAHH1	Maturation_Trichoblast	0.02270986	0.02270986	7.380143044465981e-16	15.131935220450645	Trichoblast	AT5G05410_AT4G13940
AT5G13180	NAC083	AT2G21580	RPS25B	Maturation_Trichoblast	0.022709413	0.022709413	2.2427082416589776e-11	10.649227220968577	Trichoblast	AT5G13180_AT2G21580
AT3G10800	BZIP28	AT5G16910	CSLD2	Maturation_Trichoblast	0.022709398	0.022709398	3.011177289231808e-14	13.52126367375712	Trichoblast	AT3G10800_AT5G16910
AT2G37120	S1FA2	AT2G46030	UBC6	Maturation_Trichoblast	0.02270707	0.02270707	1.2097649749435136e-12	11.91729899331929	Trichoblast	AT2G37120_AT2G46030
AT3G04670	WRKY39	AT4G18100	RPL32A	Maturation_Trichoblast	-0.022706464	0.022706464	1.2936075853331488e-9	8.888197446519504	Trichoblast	AT3G04670_AT4G18100
AT4G09460	MYB6	AT1G55020	LOX1	Maturation_Trichoblast	-0.022702403	0.022702403	1.789543122343972e-11	10.747257832020894	Trichoblast	AT4G09460_AT1G55020
AT3G60530	GATA4	AT4G19200	AT4G19200	Maturation_Trichoblast	-0.02269909	0.02269909	3.667854863365846e-18	17.435587857649345	Trichoblast	AT3G60530_AT4G19200
AT2G45050	GATA2	AT5G02610	AT5G02610	Maturation_Trichoblast	0.022698484	0.022698484	1.7070307796460428e-12	11.76775864800658	Trichoblast	AT2G45050_AT5G02610
AT2G28160	FIT	AT3G13782	NAP1;4	Maturation_Trichoblast	0.022696797	0.022696797	2.0054522898173353e-6	5.6977876655275255	Trichoblast	AT2G28160_AT3G13782
AT2G30250	WRKY25	AT5G27700	RPS21C	Maturation_Trichoblast	-0.02269622	0.02269622	5.0081379357145126e-6	5.30032371815731	Trichoblast	AT2G30250_AT5G27700
AT5G24110	WRKY30	AT1G06923	AT1G06923	Maturation_Trichoblast	0.022694701	0.022694701	2.0091450813972e-12	11.696988701492042	Trichoblast	AT5G24110_AT1G06923
AT5G62000	ARF2	AT4G29180	RHS16	Maturation_Trichoblast	0.022693552	0.022693552	4.4690593261895974e-14	13.349783880097807	Trichoblast	AT5G62000_AT4G29180
AT4G01550	NAC69	AT2G27030	CAM5	Maturation_Trichoblast	-0.022692936	0.022692936	7.077615520671758e-13	12.150113033360832	Trichoblast	AT4G01550_AT2G27030
AT2G40620	BZIP18	AT5G59880	ADF3	Maturation_Trichoblast	0.022691336	0.022691336	1.3588213718994761e-9	8.866837631050599	Trichoblast	AT2G40620_AT5G59880
AT2G30340	LBD13	AT5G02610	AT5G02610	Maturation_Trichoblast	0.022690898	0.022690898	2.2392886247400352e-20	19.649889926048726	Trichoblast	AT2G30340_AT5G02610
AT3G25790	HHO1	AT5G59880	ADF3	Maturation_Trichoblast	0.022689523	0.022689523	1.0655111100508253e-16	15.97244201755127	Trichoblast	AT3G25790_AT5G59880
AT4G23800	HMGB6	AT1G54630	ACP3	Maturation_Trichoblast	0.022689085	0.022689085	1.7507287122009845e-12	11.75678114570529	Trichoblast	AT4G23800_AT1G54630
AT5G47140	GATA27	AT3G20510	FAX6	Maturation_Trichoblast	0.022689002	0.022689002	1.3680908351066252e-10	9.863885066449297	Trichoblast	AT5G47140_AT3G20510
AT4G36990	HSFB1	AT2G47360	AT2G47360	Maturation_Trichoblast	-0.02268836	0.02268836	8.816949095818373e-11	10.054681666576332	Trichoblast	AT4G36990_AT2G47360
AT3G20770	EIN3	AT5G50460	SEC61G2	Maturation_Trichoblast	0.02268609	0.02268609	1.571394438084423e-9	8.80371478836404	Trichoblast	AT3G20770_AT5G50460
AT1G74840	AT1G74840	AT1G47740	AT1G47740	Maturation_Trichoblast	-0.022685338	0.022685338	1.6436163880900917e-6	5.784199537146347	Trichoblast	AT1G74840_AT1G47740
AT1G72740	AT1G72740	AT2G05220	RPS17B	Maturation_Trichoblast	0.022684215	0.022684215	9.565807967153824e-9	8.019278341804275	Trichoblast	AT1G72740_AT2G05220
AT5G47370	HAT2	AT1G52300	RPL37B	Maturation_Trichoblast	0.02268376	0.02268376	6.445750852489892e-8	7.190726485277296	Trichoblast	AT5G47370_AT1G52300
AT2G46680	ATHB-7	AT4G34580	SFH1	Maturation_Trichoblast	-0.022682343	0.022682343	1.828137505016663e-12	11.737991141521194	Trichoblast	AT2G46680_AT4G34580
AT5G53290	CRF3	AT4G39300	AT4G39300	Maturation_Trichoblast	0.022680888	0.022680888	5.692111280136343e-10	9.244726618096406	Trichoblast	AT5G53290_AT4G39300
AT1G69780	ATHB-13	AT1G67430	RPL17B	Maturation_Trichoblast	0.022678636	0.022678636	1.089963140590282e-12	11.96258818839783	Trichoblast	AT1G69780_AT1G67430
AT4G16780	HAT4	AT3G18760	AT3G18760	Maturation_Trichoblast	0.022677852	0.022677852	6.566087257942107e-9	8.182693350149025	Trichoblast	AT4G16780_AT3G18760
AT3G20770	EIN3	AT5G64140	RPS28C	Maturation_Trichoblast	0.02267764	0.02267764	8.421728227075389e-14	13.074598777566182	Trichoblast	AT3G20770_AT5G64140
AT1G08320	TGA9	AT1G30870	PER7	Maturation_Trichoblast	-0.022676958	0.022676958	4.501650699118145e-13	12.346628206654655	Trichoblast	AT1G08320_AT1G30870
AT4G00730	ANL2	AT1G07930	A1	Maturation_Trichoblast	0.022676362	0.022676362	4.199493150996096e-10	9.376803122699382	Trichoblast	AT4G00730_AT1G07930
AT3G09735	S1FA3	AT5G23750	AT5G23750	Maturation_Trichoblast	0.022673953	0.022673953	3.5679149804476505e-13	12.447585502940074	Trichoblast	AT3G09735_AT5G23750
AT5G67580	TRB2	AT3G61110	RPS27B	Maturation_Trichoblast	-0.022671014	0.022671014	4.5409345939325285e-7	6.342854753483036	Trichoblast	AT5G67580_AT3G61110
AT2G34830	WRKY35	AT5G06630	AT5G06630	Maturation_Trichoblast	0.022670291	0.022670291	6.446541148203557e-8	7.190673240894075	Trichoblast	AT2G34830_AT5G06630
AT2G30340	LBD13	AT4G09990	GXM2	Maturation_Trichoblast	-0.022669561	0.022669561	1.8514591855797284e-15	14.732485857296894	Trichoblast	AT2G30340_AT4G09990
AT5G39660	CDF2	AT1G56070	LOS1	Maturation_Trichoblast	0.022664636	0.022664636	2.9348014216421513e-15	14.532421279221364	Trichoblast	AT5G39660_AT1G56070
AT1G77850	ARF17	AT1G62980	EXPA18	Maturation_Trichoblast	-0.022663359	0.022663359	5.828859595075368e-8	7.234416405791963	Trichoblast	AT1G77850_AT1G62980
AT3G19580	AZF2	AT5G14330	AT5G14330	Maturation_Trichoblast	-0.02266253	0.02266253	2.8987874925760233e-15	14.53778362120395	Trichoblast	AT3G19580_AT5G14330
AT1G30650	WRKY14	AT5G35190	AT5G35190	Maturation_Trichoblast	0.02266026	0.02266026	2.587340789487898e-11	10.587146364771431	Trichoblast	AT1G30650_AT5G35190
AT3G50260	ERF011	AT3G23600	AT3G23600	Maturation_Trichoblast	0.022660173	0.022660173	1.379221430142994e-15	14.860366003462124	Trichoblast	AT3G50260_AT3G23600
AT5G64220	CAMTA2	AT3G16390	NSP3	Maturation_Trichoblast	-0.02265976	0.02265976	5.052870063962914e-17	16.296461869628278	Trichoblast	AT5G64220_AT3G16390
AT5G65060	MAF3	AT5G57625	AT5G57625	Maturation_Trichoblast	-0.022658303	0.022658303	9.387743500109717e-11	10.027438785073528	Trichoblast	AT5G65060_AT5G57625
AT5G47230	ERF5	AT2G45890	ROPGEF4	Maturation_Trichoblast	0.022656456	0.022656456	5.03978631514424e-15	14.297587877070562	Trichoblast	AT5G47230_AT2G45890
AT5G52020	ERF025	AT5G10360	RPS6B	Maturation_Trichoblast	-0.022655897	0.022655897	2.9044518568060946e-11	10.536935817843885	Trichoblast	AT5G52020_AT5G10360
AT1G26960	ATHB-23	AT4G30320	AT4G30320	Maturation_Trichoblast	-0.02265476	0.02265476	6.944605032892616e-11	10.158352449265895	Trichoblast	AT1G26960_AT4G30320
AT2G33880	WOX9	AT2G21045	HAC1	Maturation_Trichoblast	-0.022654567	0.022654567	3.5558343559303473e-12	11.449058478292645	Trichoblast	AT2G33880_AT2G21045
AT5G52660	RVE6	AT1G54630	ACP3	Maturation_Trichoblast	-0.022653872	0.022653872	1.9695590274227337e-6	5.705630998911794	Trichoblast	AT5G52660_AT1G54630
AT5G43250	NF-YC13	AT3G22230	RPL27B	Maturation_Trichoblast	0.02265088	0.02265088	2.2841908800550318e-8	7.641267606778735	Trichoblast	AT5G43250_AT3G22230
AT5G15150	HAT7	AT2G16600	CYP19-1	Maturation_Trichoblast	0.022650337	0.022650337	6.9074617009276026e-12	11.160681514391461	Trichoblast	AT5G15150_AT2G16600
AT1G25550	HHO3	AT1G10170	ATNFXL1	Maturation_Trichoblast	-0.022649258	0.022649258	7.041118112524548e-9	8.152358370468363	Trichoblast	AT1G25550_AT1G10170
AT5G47370	HAT2	AT4G08400	AT4G08400	Maturation_Trichoblast	0.022648815	0.022648815	2.1941655133589627e-6	5.658730615217426	Trichoblast	AT5G47370_AT4G08400
AT1G25560	TEM1	AT1G13260	RAV1	Maturation_Trichoblast	0.022647459000000002	0.022647459000000002	2.116406895898648e-20	19.6744008320739	Trichoblast	AT1G25560_AT1G13260
AT1G53170	ERF8	AT5G23740	RPS11C	Maturation_Trichoblast	0.022646299	0.022646299	9.345885886855255e-17	16.02937952600929	Trichoblast	AT1G53170_AT5G23740
AT1G50640	ERF3	AT1G30870	PER7	Maturation_Trichoblast	0.022642795	0.022642795	1.2839846386017328e-15	14.891440172069665	Trichoblast	AT1G50640_AT1G30870
AT2G30130	LBD12	AT3G11940	RPS5B	Maturation_Trichoblast	0.022642726	0.022642726	3.4906749169717153e-11	10.457090594708937	Trichoblast	AT2G30130_AT3G11940
AT3G46590	TRP2	AT1G27435	AT1G27435	Maturation_Trichoblast	-0.022642046	0.022642046	8.852884472002831e-8	7.0529152031811515	Trichoblast	AT3G46590_AT1G27435
AT1G71520	ERF020	AT5G15600	SP1L4	Maturation_Trichoblast	0.022637472	0.022637472	2.574787690157518e-13	12.589258575863344	Trichoblast	AT1G71520_AT5G15600
AT5G48560	BHLH78	AT2G22290	RABH1D	Maturation_Trichoblast	-0.022636369	0.022636369	1.373565580487639e-15	14.862150600485155	Trichoblast	AT5G48560_AT2G22290
AT5G66730	ENY	AT1G51200	SAP2	Maturation_Trichoblast	-0.022633683	0.022633683	3.2184490360341134e-6	5.492353363510125	Trichoblast	AT5G66730_AT1G51200
AT1G69780	ATHB-13	AT3G14290	PAE2	Maturation_Trichoblast	0.022633623	0.022633623	2.073645606562183e-15	14.683265464082801	Trichoblast	AT1G69780_AT3G14290
AT5G59430	TRP1	AT2G04170	AT2G04170	Maturation_Trichoblast	-0.022633372	0.022633372	2.200865505474852e-9	8.657406496299355	Trichoblast	AT5G59430_AT2G04170
AT4G25560	LAF1	AT5G67400	PER73	Maturation_Trichoblast	-0.022632565	0.022632565	1.864437789618586e-12	11.729452103091683	Trichoblast	AT4G25560_AT5G67400
AT1G64530	NLP6	AT3G62680	PRP3	Maturation_Trichoblast	0.022630963	0.022630963	3.9547955892726395e-12	11.402875958878095	Trichoblast	AT1G64530_AT3G62680
AT5G52660	RVE6	AT5G55400	FIM3	Maturation_Trichoblast	0.022628251	0.022628251	2.0275801773524817e-12	11.693021963310008	Trichoblast	AT5G52660_AT5G55400
AT5G10030	TGA4	AT5G22410	PER60	Maturation_Trichoblast	0.02262711	0.02262711	1.2593790304097548e-12	11.899843542297376	Trichoblast	AT5G10030_AT5G22410
AT1G49480	REM19	AT3G19820	DIM	Maturation_Trichoblast	0.022625681	0.022625681	7.651538029306783e-12	11.116251258898194	Trichoblast	AT1G49480_AT3G19820
AT5G47390	KUA1	AT2G47110	RPS27AB	Maturation_Trichoblast	-0.022622572	0.022622572	9.898494744324552e-4	3.0044308431738465	Trichoblast	AT5G47390_AT2G47110
AT1G78080	RAP2-4	AT2G41970	AT2G41970	Maturation_Trichoblast	-0.022622542	0.022622542	5.706174328422984e-10	9.243654964414723	Trichoblast	AT1G78080_AT2G41970
AT3G09735	S1FA3	AT3G22830	HSFA6B	Maturation_Trichoblast	-0.02262245	0.02262245	2.744082871455787e-13	12.561602777049655	Trichoblast	AT3G09735_AT3G22830
AT5G19790	RAP2-11	AT2G18020	RPL8A	Maturation_Trichoblast	-0.02262203	0.02262203	1.1334022673381108e-11	10.945615922900236	Trichoblast	AT5G19790_AT2G18020
AT5G48560	BHLH78	AT5G04960	PME46	Maturation_Trichoblast	-0.022620354	0.022620354	4.305460057998569e-16	15.3659804353892	Trichoblast	AT5G48560_AT5G04960
AT3G51910	HSFA7A	AT3G55770	AT3G55770	Maturation_Trichoblast	0.022620328	0.022620328	3.6021550697923134e-13	12.443437595096302	Trichoblast	AT3G51910_AT3G55770
AT4G32730	PC-MYB1	AT4G00680	ADF8	Maturation_Trichoblast	-0.022620125	0.022620125	4.2260162552929544e-15	14.374068836774843	Trichoblast	AT4G32730_AT4G00680
AT3G20310	ERF7	AT3G06320	AT3G06320	Maturation_Trichoblast	-0.022618845	0.022618845	1.0072166840680896e-9	8.996877088957884	Trichoblast	AT3G20310_AT3G06320
AT1G34370	STOP1	AT5G41520	RPS10B	Maturation_Trichoblast	0.022618312	0.022618312	8.126254260613745e-7	6.09010959325081	Trichoblast	AT1G34370_AT5G41520
AT5G42630	KAN4	AT2G18400	AT2G18400	Maturation_Trichoblast	0.022616904	0.022616904	1.269847678451804e-14	13.896248370678117	Trichoblast	AT5G42630_AT2G18400
AT2G45050	GATA2	AT3G56340	RPS26C	Maturation_Trichoblast	0.022616513	0.022616513	8.642162854595925e-9	8.063377554018082	Trichoblast	AT2G45050_AT3G56340
AT3G16870	GATA17	AT4G09000	GRF1	Maturation_Trichoblast	0.022614285	0.022614285	3.7594831574979665e-8	7.424871856475294	Trichoblast	AT3G16870_AT4G09000
AT5G48560	BHLH78	AT5G63270	AT5G63270	Maturation_Trichoblast	-0.022610348	0.022610348	2.2686049504206636e-10	9.644241124560075	Trichoblast	AT5G48560_AT5G63270
AT1G29160	DOF1.5	AT5G06360	AT5G06360	Maturation_Trichoblast	0.022609796	0.022609796	1.998620315377321e-11	10.69926970242932	Trichoblast	AT1G29160_AT5G06360
AT1G29280	WRKY65	AT1G67430	RPL17B	Maturation_Trichoblast	0.02260899	0.02260899	3.950287743282197e-11	10.40337126873601	Trichoblast	AT1G29280_AT1G67430
AT2G40340	DREB2C	AT1G26630	ELF5A-2	Maturation_Trichoblast	-0.02260658	0.02260658	4.951140571307188e-17	16.305294743134002	Trichoblast	AT2G40340_AT1G26630
AT4G13620	ERF062	AT5G60660	PIP2-4	Maturation_Trichoblast	0.022606252	0.022606252	4.993780145280237e-15	14.301570581686995	Trichoblast	AT4G13620_AT5G60660
AT4G31800	WRKY18	AT3G28550	AT3G28550	Maturation_Trichoblast	-0.022604903	0.022604903	1.1706974464380534e-6	5.931555328941345	Trichoblast	AT4G31800_AT3G28550
AT5G62610	BHLH79	AT1G06923	AT1G06923	Maturation_Trichoblast	0.022604482	0.022604482	1.0074934000612708e-9	8.996757790175796	Trichoblast	AT5G62610_AT1G06923
AT1G77920	TGA7	AT3G53600	AT3G53600	Maturation_Trichoblast	0.022602681	0.022602681	6.045629776049663e-14	13.218558451789649	Trichoblast	AT1G77920_AT3G53600
AT4G22070	WRKY31	AT5G27850	RPL18C	Maturation_Trichoblast	-0.02260212	0.02260212	7.725498787559785e-7	6.112073471295778	Trichoblast	AT4G22070_AT5G27850
AT3G07340	BHLH62	AT3G47370	RPS20B	Maturation_Trichoblast	0.022600554	0.022600554	1.9984882635939455e-8	7.699298397852389	Trichoblast	AT3G07340_AT3G47370
AT3G01470	HAT5	AT2G39390	RPL35B	Maturation_Trichoblast	0.022598866	0.022598866	5.072365108235413e-8	7.294789493536206	Trichoblast	AT3G01470_AT2G39390
AT1G71260	WHY2	AT5G46430	RPL32B	Maturation_Trichoblast	0.022597853	0.022597853	8.01697980350981e-15	14.095989210482104	Trichoblast	AT1G71260_AT5G46430
AT2G42300	BHLH48	AT1G10170	ATNFXL1	Maturation_Trichoblast	-0.022593841	0.022593841	1.1171109806840829e-12	11.951903679252826	Trichoblast	AT2G42300_AT1G10170
AT3G28730	SSRP1	AT5G24140	SQP2	Maturation_Trichoblast	0.022593122	0.022593122	4.082536789788409e-10	9.389069892928072	Trichoblast	AT3G28730_AT5G24140
AT5G64750	ABR1	AT3G17210	HS1	Maturation_Trichoblast	-0.022592925	0.022592925	4.189786730040613e-5	4.377808083077575	Trichoblast	AT5G64750_AT3G17210
AT3G50260	ERF011	AT2G35120	GDH2	Maturation_Trichoblast	0.022592736	0.022592736	4.5482026191854943e-10	9.342160196043654	Trichoblast	AT3G50260_AT2G35120
AT5G51780	AT5G51780	AT4G12520	AT4G12520	Maturation_Trichoblast	0.022589896	0.022589896	8.968368752209561e-8	7.047286543169843	Trichoblast	AT5G51780_AT4G12520
AT5G65210	TGA1	AT5G10360	RPS6B	Maturation_Trichoblast	-0.02258927	0.02258927	8.06434425428178e-11	10.093430941148577	Trichoblast	AT5G65210_AT5G10360
AT1G69810	WRKY36	AT3G09925	AT3G09925	Maturation_Trichoblast	-0.022587853	0.022587853	1.439034596600548e-7	6.841928764831917	Trichoblast	AT1G69810_AT3G09925
AT3G57390	AGL18	AT1G56045	RPL41G	Maturation_Trichoblast	0.02258724	0.02258724	3.186987589258603e-8	7.496619627749047	Trichoblast	AT3G57390_AT1G56045
AT1G75390	BZIP44	AT1G21750	PDIL1-1	Maturation_Trichoblast	-0.022584936	0.022584936	7.945426368449297e-10	9.09988279266725	Trichoblast	AT1G75390_AT1G21750
AT3G50060	MYB77	AT4G26690	GDPDL3	Maturation_Trichoblast	0.022584649	0.022584649	8.860772711432903e-14	13.0525284034314	Trichoblast	AT3G50060_AT4G26690
AT2G37120	S1FA2	AT4G38920	VHA-c3	Maturation_Trichoblast	0.022584412	0.022584412	1.6316170672613971e-16	15.787381760465339	Trichoblast	AT2G37120_AT4G38920
AT1G72050	TFIIIA	AT1G57860	RPL21E	Maturation_Trichoblast	0.022583937	0.022583937	3.0580796199328934e-10	9.51455121151776	Trichoblast	AT1G72050_AT1G57860
AT1G74840	AT1G74840	AT1G73580	CAR3	Maturation_Trichoblast	-0.022583397	0.022583397	1.075674483951439e-15	14.968319133141629	Trichoblast	AT1G74840_AT1G73580
AT5G23930	AT5G23930	AT2G44860	AT2G44860	Maturation_Trichoblast	0.02258316	0.02258316	5.792825675296426e-9	8.237109540618146	Trichoblast	AT5G23930_AT2G44860
AT4G36740	HB-5	AT4G02930	TUFA	Maturation_Trichoblast	0.022581767	0.022581767	3.0439148035089267e-13	12.516567507250922	Trichoblast	AT4G36740_AT4G02930
AT2G18160	BZIP2	AT5G35190	AT5G35190	Maturation_Trichoblast	-0.022578765	0.022578765	2.360628391137596e-6	5.626972373946467	Trichoblast	AT2G18160_AT5G35190
AT2G04880	WRKY1	AT1G49410	TOM6	Maturation_Trichoblast	-0.022577839	0.022577839	3.279825692621081e-15	14.484149236393307	Trichoblast	AT2G04880_AT1G49410
AT3G57230	AGL16	AT1G73580	CAR3	Maturation_Trichoblast	0.0225758	0.0225758	8.409823490986599e-8	7.075213119266889	Trichoblast	AT3G57230_AT1G73580
AT4G32040	KNAT5	AT1G07610	MT1C	Maturation_Trichoblast	0.022575036	0.022575036	2.134374514428958e-15	14.670729373440528	Trichoblast	AT4G32040_AT1G07610
AT1G28370	ERF11	AT1G35670	CPK11	Maturation_Trichoblast	-0.022574948	0.022574948	1.0039304018355333e-7	6.998296393910598	Trichoblast	AT1G28370_AT1G35670
AT3G15500	NAC055	AT3G26520	TIP1-2	Maturation_Trichoblast	0.022574088	0.022574088	5.728420858437027e-12	11.241965082567773	Trichoblast	AT3G15500_AT3G26520
AT4G32040	KNAT5	AT1G33800	GXM3	Maturation_Trichoblast	-0.02257377	0.02257377	1.7642288538342486e-14	13.753445079345514	Trichoblast	AT4G32040_AT1G33800
AT1G62300	WRKY6	AT5G04960	PME46	Maturation_Trichoblast	-0.022572754	0.022572754	3.651800443157549e-16	15.43749296301163	Trichoblast	AT1G62300_AT5G04960
AT5G15150	HAT7	AT5G25890	IAA28	Maturation_Trichoblast	-0.022570418	0.022570418	5.4055341576349155e-15	14.267161383995392	Trichoblast	AT5G15150_AT5G25890
AT1G20693	HMGB2	AT3G16390	NSP3	Maturation_Trichoblast	-0.022569463	0.022569463	6.971138643155685e-13	12.15669627985728	Trichoblast	AT1G20693_AT3G16390
AT5G11260	HY5	AT1G74270	RPL35AC	Maturation_Trichoblast	0.022569304	0.022569304	2.0421152213274163e-11	10.689919757560089	Trichoblast	AT5G11260_AT1G74270
AT1G64530	NLP6	AT4G26970	ACO2	Maturation_Trichoblast	0.022568658	0.022568658	2.201602251242011e-13	12.65726113935779	Trichoblast	AT1G64530_AT4G26970
AT1G26960	ATHB-23	AT3G13920	EIF4A1	Maturation_Trichoblast	0.022568386	0.022568386	6.289438114118292e-8	7.201388151826252	Trichoblast	AT1G26960_AT3G13920
AT5G52830	WRKY27	AT5G47700	RPP1C	Maturation_Trichoblast	0.022567078	0.022567078	1.3110815955490347e-5	4.882370279023897	Trichoblast	AT5G52830_AT5G47700
AT5G64750	ABR1	AT5G40730	AGP24	Maturation_Trichoblast	-0.022566933	0.022566933	2.6242588398888987e-18	17.580993331189887	Trichoblast	AT5G64750_AT5G40730
AT3G50260	ERF011	AT1G53580	GLY3	Maturation_Trichoblast	0.022562172	0.022562172	8.31140173449003e-13	12.08032572540765	Trichoblast	AT3G50260_AT1G53580
AT5G62610	BHLH79	AT1G30870	PER7	Maturation_Trichoblast	-0.022561947	0.022561947	6.87893297019767e-14	13.162478922388617	Trichoblast	AT5G62610_AT1G30870
AT5G13080	WRKY75	AT5G66160	RMR1	Maturation_Trichoblast	-0.02255648	0.02255648	2.1759742792105065e-9	8.662346242458677	Trichoblast	AT5G13080_AT5G66160
AT1G01720	NAC002	AT3G05490	RALFL22	Maturation_Trichoblast	-0.02255555	0.02255555	4.536213920427702e-16	15.343306473014913	Trichoblast	AT1G01720_AT3G05490
AT2G17560	HMGB4	AT3G23600	AT3G23600	Maturation_Trichoblast	0.022554602	0.022554602	4.561159275280619e-11	10.340924761969166	Trichoblast	AT2G17560_AT3G23600
AT1G19350	BES1	AT3G12390	AT3G12390	Maturation_Trichoblast	0.022553284	0.022553284	4.368145412226995e-13	12.359702912730828	Trichoblast	AT1G19350_AT3G12390
AT5G62020	HSFB2A	AT5G47230	ERF5	Maturation_Trichoblast	0.022552915	0.022552915	4.1083098278571194e-14	13.38633681155607	Trichoblast	AT5G62020_AT5G47230
AT1G13450	GT-1	AT3G49960	PER35	Maturation_Trichoblast	-0.02255273	0.02255273	1.7650903488519042e-10	9.753233059679228	Trichoblast	AT1G13450_AT3G49960
AT1G69780	ATHB-13	AT1G07930	A1	Maturation_Trichoblast	0.02255269	0.02255269	1.1603982550796285e-12	11.935392932928542	Trichoblast	AT1G69780_AT1G07930
AT1G33060	NAC014	AT1G66270	BGLU21	Maturation_Trichoblast	0.02254561	0.02254561	1.7865343207726806e-11	10.747988636232312	Trichoblast	AT1G33060_AT1G66270
AT2G37120	S1FA2	AT4G15910	ATDI21	Maturation_Trichoblast	0.022542536	0.022542536	1.1617287655560257e-15	14.93489525694776	Trichoblast	AT2G37120_AT4G15910
AT1G46264	HSFB4	AT3G17600	IAA31	Maturation_Trichoblast	0.022537345	0.022537345	6.297143713979109e-4	3.200856395077184	Trichoblast	AT1G46264_AT3G17600
AT4G37940	AGL21	AT4G39200	RPS25E	Maturation_Trichoblast	0.022533495	0.022533495	9.060682232443493e-14	13.04283910048758	Trichoblast	AT4G37940_AT4G39200
AT1G05805	BHLH128	AT5G26360	CCT3	Maturation_Trichoblast	0.02253343	0.02253343	2.5280861772690806e-12	11.597208125929793	Trichoblast	AT1G05805_AT5G26360
AT5G13080	WRKY75	AT5G48580	FKBP15-2	Maturation_Trichoblast	0.022532301	0.022532301	1.7254937980336995e-8	7.763086597360371	Trichoblast	AT5G13080_AT5G48580
AT1G08320	TGA9	AT4G25090	RBOHG	Maturation_Trichoblast	-0.02253186	0.02253186	8.036730246165561e-13	12.094920608574936	Trichoblast	AT1G08320_AT4G25090
AT4G32040	KNAT5	AT4G17340	TIP2-2	Maturation_Trichoblast	0.022530029	0.022530029	5.3348115106156513e-14	13.272880920446754	Trichoblast	AT4G32040_AT4G17340
AT2G40340	DREB2C	AT5G54640	RAT5	Maturation_Trichoblast	0.02252932	0.02252932	1.444084691912945e-14	13.840407335747079	Trichoblast	AT2G40340_AT5G54640
AT3G19860	BHLH121	AT5G05370	AT5G05370	Maturation_Trichoblast	0.022526236	0.022526236	6.112532895085036e-14	13.213778790671519	Trichoblast	AT3G19860_AT5G05370
AT4G32040	KNAT5	AT1G67430	RPL17B	Maturation_Trichoblast	-0.02252494	0.02252494	1.5558694156449373e-7	6.808026856218236	Trichoblast	AT4G32040_AT1G67430
AT4G11080	HMGB13	AT1G54580	ACP2	Maturation_Trichoblast	0.022523586	0.022523586	4.074070065296169e-15	14.389971506334913	Trichoblast	AT4G11080_AT1G54580
AT1G13960	WRKY4	AT5G57625	AT5G57625	Maturation_Trichoblast	0.022522312	0.022522312	4.7435158747726384e-12	11.323899641659747	Trichoblast	AT1G13960_AT5G57625
AT2G01930	BPC1	AT4G17390	RPL15B	Maturation_Trichoblast	-0.022520527	0.022520527	3.069723511560447e-7	6.512900739444996	Trichoblast	AT2G01930_AT4G17390
AT5G15130	WRKY72	AT3G19820	DIM	Maturation_Trichoblast	0.02252043	0.02252043	3.2382209451764976e-15	14.489693522476609	Trichoblast	AT5G15130_AT3G19820
AT1G75080	BZR1	AT1G54970	PRP1	Maturation_Trichoblast	-0.022518009	0.022518009	4.832310358271969e-12	11.315845180645937	Trichoblast	AT1G75080_AT1G54970
AT4G36990	HSFB1	AT2G33210	HSP60-2	Maturation_Trichoblast	0.022517316	0.022517316	3.6917704611469663e-13	12.432765309421928	Trichoblast	AT4G36990_AT2G33210
AT4G01120	GBF2	AT5G15200	RPS9B	Maturation_Trichoblast	0.022516225	0.022516225	2.8120873457115055e-13	12.550971193904209	Trichoblast	AT4G01120_AT5G15200
AT5G19790	RAP2-11	AT3G05800	BHLH150	Maturation_Trichoblast	0.022516109	0.022516109	1.4637723969158254e-18	17.834526446807683	Trichoblast	AT5G19790_AT3G05800
AT1G62300	WRKY6	AT4G13930	SHM4	Maturation_Trichoblast	0.022515822	0.022515822	8.721480844890425e-19	18.059409768718517	Trichoblast	AT1G62300_AT4G13930
AT5G47390	KUA1	AT4G33865	RPS29C	Maturation_Trichoblast	-0.022513866	0.022513866	3.72151626246085e-12	11.429280078867038	Trichoblast	AT5G47390_AT4G33865
AT3G48100	ARR5	AT5G24140	SQP2	Maturation_Trichoblast	0.02251063	0.02251063	1.2049993749957672e-12	11.919013178347171	Trichoblast	AT3G48100_AT5G24140
AT4G01250	WRKY22	AT2G01250	RPL7B	Maturation_Trichoblast	-0.02250771	0.02250771	3.8949192683590646e-12	11.409501539703749	Trichoblast	AT4G01250_AT2G01250
AT5G58010	BHLH82	AT2G25210	AT2G25210	Maturation_Trichoblast	-0.022507578	0.022507578	1.0558335518153134e-13	12.976404541296299	Trichoblast	AT5G58010_AT2G25210
AT1G21910	ERF012	AT4G25820	XTH14	Maturation_Trichoblast	-0.022506377	0.022506377	2.5764888065860437e-10	9.588971739967306	Trichoblast	AT1G21910_AT4G25820
AT4G16780	HAT4	AT2G29530	TIM10	Maturation_Trichoblast	0.022506095	0.022506095	3.2637749888857257e-13	12.486279790008178	Trichoblast	AT4G16780_AT2G29530
AT4G37940	AGL21	AT3G56340	RPS26C	Maturation_Trichoblast	0.022505963	0.022505963	2.0330001256638384e-15	14.691862594517342	Trichoblast	AT4G37940_AT3G56340
AT5G19790	RAP2-11	AT4G29905	AT4G29905	Maturation_Trichoblast	0.02250496	0.02250496	3.704813451537176e-11	10.431233655163116	Trichoblast	AT5G19790_AT4G29905
AT4G27950	CRF4	AT5G15150	HAT7	Maturation_Trichoblast	0.022502838	0.022502838	5.091986339954572e-14	13.293112770079322	Trichoblast	AT4G27950_AT5G15150
AT4G12020	WRKY19	AT1G14320	RPL10A	Maturation_Trichoblast	-0.022502093	0.022502093	1.193523586064071e-12	11.92316899417188	Trichoblast	AT4G12020_AT1G14320
AT4G23750	CRF2	AT4G39200	RPS25E	Maturation_Trichoblast	0.022501219	0.022501219	1.0661881665839203e-7	6.972166141934695	Trichoblast	AT4G23750_AT4G39200
AT5G13080	WRKY75	AT3G17100	BHLH147	Maturation_Trichoblast	-0.022498878	0.022498878	1.3904055930944588e-11	10.856858493883632	Trichoblast	AT5G13080_AT3G17100
AT5G67580	TRB2	AT1G51070	bHLH115	Maturation_Trichoblast	0.022498647	0.022498647	7.500686388299418e-14	13.124898992473483	Trichoblast	AT5G67580_AT1G51070
AT2G27050	EIL1	AT4G34580	SFH1	Maturation_Trichoblast	0.022498393	0.022498393	5.196254692327825e-7	6.284309570308454	Trichoblast	AT2G27050_AT4G34580
AT5G61890	ERF114	AT1G12560	EXPA7	Maturation_Trichoblast	0.022497961	0.022497961	1.655069421423662e-8	7.781183785145719	Trichoblast	AT5G61890_AT1G12560
AT3G51910	HSFA7A	AT1G04250	IAA17	Maturation_Trichoblast	0.022496518	0.022496518	2.6605558506386207e-13	12.575027619892962	Trichoblast	AT3G51910_AT1G04250
AT1G70000	AT1G70000	AT1G53680	GSTU28	Maturation_Trichoblast	-0.022496203	0.022496203	1.8622090090331102e-6	5.729971576643832	Trichoblast	AT1G70000_AT1G53680
AT5G54680	ILR3	AT4G28640	IAA11	Maturation_Trichoblast	0.022494417	0.022494417	7.093560319989166e-12	11.149135733896248	Trichoblast	AT5G54680_AT4G28640
AT5G52660	RVE6	AT1G52600	AT1G52600	Maturation_Trichoblast	-0.022493158	0.022493158	3.3506888395156575e-10	9.474865900889224	Trichoblast	AT5G52660_AT1G52600
AT2G22430	ATHB-6	AT2G33370	RPL23A	Maturation_Trichoblast	0.022491574	0.022491574	5.744071517682725e-10	9.240780161463944	Trichoblast	AT2G22430_AT2G33370
AT4G17460	HAT1	AT3G11940	RPS5B	Maturation_Trichoblast	0.02249113	0.02249113	1.2263487315857567e-15	14.911386013775672	Trichoblast	AT4G17460_AT3G11940
AT4G36740	HB-5	AT5G04960	PME46	Maturation_Trichoblast	0.02249039	0.02249039	3.41944514404157e-10	9.466044358982023	Trichoblast	AT4G36740_AT5G04960
AT4G23750	CRF2	AT5G61170	RPS19C	Maturation_Trichoblast	0.022488534	0.022488534	2.2158745204865406e-11	10.65445483627358	Trichoblast	AT4G23750_AT5G61170
AT5G47370	HAT2	AT4G11150	VHA-E1	Maturation_Trichoblast	0.022488115	0.022488115	5.949734966199719e-12	11.22550237969676	Trichoblast	AT5G47370_AT4G11150
AT2G30340	LBD13	AT2G02960	AT2G02960	Maturation_Trichoblast	-0.022484286	0.022484286	3.3367076140505987e-10	9.476681847635817	Trichoblast	AT2G30340_AT2G02960
AT1G34370	STOP1	AT4G18430	RABA1E	Maturation_Trichoblast	-0.022484224	0.022484224	1.2349460271035925e-11	10.908352022682289	Trichoblast	AT1G34370_AT4G18430
AT1G26960	ATHB-23	AT1G09640	AT1G09640	Maturation_Trichoblast	0.022481568	0.022481568	8.935620518476261e-16	15.048875283293436	Trichoblast	AT1G26960_AT1G09640
AT3G44750	HDT1	AT4G29390	RPS30A	Maturation_Trichoblast	0.02247982	0.02247982	4.7085579661374834e-11	10.327112078696823	Trichoblast	AT3G44750_AT4G29390
AT1G74500	PRE3	AT5G17820	AT5G17820	Maturation_Trichoblast	-0.022479482	0.022479482	5.599795381736919e-14	13.251827841959175	Trichoblast	AT1G74500_AT5G17820
AT2G30340	LBD13	AT3G20050	CCT1	Maturation_Trichoblast	0.022478972	0.022478972	4.352515683815186e-12	11.361259655275049	Trichoblast	AT2G30340_AT3G20050
AT1G19700	BLH10	AT1G47740	AT1G47740	Maturation_Trichoblast	-0.022477934	0.022477934	1.8100041105215773e-11	10.74232043884639	Trichoblast	AT1G19700_AT1G47740
AT3G09735	S1FA3	AT5G52650	RPS10C	Maturation_Trichoblast	0.022477558	0.022477558	1.2134382868261917e-12	11.915982306165484	Trichoblast	AT3G09735_AT5G52650
AT2G23340	ERF008	AT1G50290	AT1G50290	Maturation_Trichoblast	0.02247674	0.02247674	1.1257740887517766e-7	6.948548751449155	Trichoblast	AT2G23340_AT1G50290
AT2G38470	WRKY33	AT4G24920	AT4G24920	Maturation_Trichoblast	-0.022472497	0.022472497	1.6692759051226901e-12	11.777471875322401	Trichoblast	AT2G38470_AT4G24920
AT5G08330	TCP21	AT1G56220	AT1G56220	Maturation_Trichoblast	-0.022471499	0.022471499	4.050596202392108e-11	10.392481048797073	Trichoblast	AT5G08330_AT1G56220
AT3G21175	GATA24	AT3G07220	FHA2	Maturation_Trichoblast	0.022469144	0.022469144	1.1799760957042842e-12	11.9281267906675	Trichoblast	AT3G21175_AT3G07220
AT3G01470	HAT5	AT4G24026	AT4G24026	Maturation_Trichoblast	0.022468997	0.022468997	1.4931763670646666e-12	11.825888892396033	Trichoblast	AT3G01470_AT4G24026
AT1G62300	WRKY6	AT5G40860	AT5G40860	Maturation_Trichoblast	-0.022468397	0.022468397	5.905023801871612e-14	13.228778347499972	Trichoblast	AT1G62300_AT5G40860
AT5G25810	TINY	AT4G22214	AT4G22214	Maturation_Trichoblast	-0.022468325	0.022468325	1.332320230334395e-13	12.875391377604004	Trichoblast	AT5G25810_AT4G22214
AT5G47390	KUA1	AT4G39200	RPS25E	Maturation_Trichoblast	-0.022466652	0.022466652	2.145450438558478e-9	8.668481513528969	Trichoblast	AT5G47390_AT4G39200
AT3G28730	SSRP1	AT5G24880	AT5G24880	Maturation_Trichoblast	0.02246611	0.02246611	8.18035476095999e-12	11.087227861684857	Trichoblast	AT3G28730_AT5G24880
AT1G64530	NLP6	AT1G49600	ATRBP47A	Maturation_Trichoblast	0.022466075	0.022466075	6.761448956838015e-15	14.169960226169495	Trichoblast	AT1G64530_AT1G49600
AT5G54680	ILR3	AT3G54040	AT3G54040	Maturation_Trichoblast	0.022463758	0.022463758	1.0554043870710347e-10	9.9765811048938	Trichoblast	AT5G54680_AT3G54040
AT1G26960	ATHB-23	AT3G51330	AT3G51330	Maturation_Trichoblast	-0.02246245	0.02246245	1.0324618314491851e-9	8.986125994584297	Trichoblast	AT1G26960_AT3G51330
AT5G13910	LEP	AT5G44610	PCAP2	Maturation_Trichoblast	-0.02246206	0.02246206	5.241252142800453e-10	9.280564947034124	Trichoblast	AT5G13910_AT5G44610
AT3G14230	RAP2-2	AT5G11630	AT5G11630	Maturation_Trichoblast	0.022461213	0.022461213	3.3221390036842844e-18	17.478582199918918	Trichoblast	AT3G14230_AT5G11630
AT5G61590	ERF107	AT3G04840	RPS3AA	Maturation_Trichoblast	-0.022459364	0.022459364	8.517029828084926e-10	9.069711831778784	Trichoblast	AT5G61590_AT3G04840
AT1G77920	TGA7	AT4G31985	RPL39A	Maturation_Trichoblast	0.022455461	0.022455461	1.6755662512284973e-8	7.7758383956567485	Trichoblast	AT1G77920_AT4G31985
AT3G10500	NAC053	AT3G55770	AT3G55770	Maturation_Trichoblast	-0.022455426	0.022455426	4.807519763716769e-12	11.318078921700925	Trichoblast	AT3G10500_AT3G55770
AT1G57560	AtMYB50	AT4G01480	PPA5	Maturation_Trichoblast	-0.022455372	0.022455372	6.84256971539061e-11	10.164780769094278	Trichoblast	AT1G57560_AT4G01480
AT1G69780	ATHB-13	AT5G40330	MYB23	Maturation_Trichoblast	0.022455173	0.022455173	3.914355631373704e-8	7.407339719882181	Trichoblast	AT1G69780_AT5G40330
AT3G15210	ERF4	AT1G52600	AT1G52600	Maturation_Trichoblast	0.022455147	0.022455147	4.341706921157371e-10	9.362339496132636	Trichoblast	AT3G15210_AT1G52600
AT1G43160	RAP2-6	AT1G57660	RPL21E	Maturation_Trichoblast	-0.02245507	0.02245507	1.4983641208012408e-9	8.824382634941813	Trichoblast	AT1G43160_AT1G57660
AT5G13910	LEP	AT2G18980	PER16	Maturation_Trichoblast	0.022454424	0.022454424	1.5950299464363197e-13	12.79723115871968	Trichoblast	AT5G13910_AT2G18980
AT1G68150	WRKY9	AT2G09990	RPS16A	Maturation_Trichoblast	0.022453623	0.022453623	1.9786152791326642e-12	11.7036386415654	Trichoblast	AT1G68150_AT2G09990
AT1G13450	GT-1	AT3G61110	RPS27B	Maturation_Trichoblast	0.022453543	0.022453543	4.5409815596705275e-8	7.342850261708281	Trichoblast	AT1G13450_AT3G61110
AT4G11140	CRF1	AT3G56020	RPL41G	Maturation_Trichoblast	0.022453338	0.022453338	1.642262822771271e-14	13.784557338480107	Trichoblast	AT4G11140_AT3G56020
AT3G55730	MYB109	AT3G56020	RPL41G	Maturation_Trichoblast	0.02245192	0.02245192	9.456964522026417e-16	15.024248240224267	Trichoblast	AT3G55730_AT3G56020
AT4G39780	ERF060	AT3G11940	RPS5B	Maturation_Trichoblast	-0.022451648	0.022451648	4.646013719572959e-12	11.332919512072152	Trichoblast	AT4G39780_AT3G11940
AT5G67300	MYB44	AT5G56170	LLG1	Maturation_Trichoblast	0.022449948	0.022449948	1.801938259722917e-8	7.744260093446302	Trichoblast	AT5G67300_AT5G56170
AT4G27410	RD26	AT2G41840	RPS2C	Maturation_Trichoblast	-0.022449903	0.022449903	7.475166799317393e-10	9.126379112138661	Trichoblast	AT4G27410_AT2G41840
AT5G22570	WRKY38	AT4G12520	AT4G12520	Maturation_Trichoblast	-0.022449724	0.022449724	3.9719945273812935e-7	6.40099135854769	Trichoblast	AT5G22570_AT4G12520
AT3G16870	GATA17	AT2G16600	CYP19-1	Maturation_Trichoblast	0.022448773	0.022448773	2.526021306328169e-9	8.597562990605024	Trichoblast	AT3G16870_AT2G16600
AT1G64530	NLP6	AT2G29750	UGT71C1	Maturation_Trichoblast	0.022447856	0.022447856	8.536784638128638e-19	18.068705674611138	Trichoblast	AT1G64530_AT2G29750
AT3G20770	EIN3	AT5G10360	RPS6B	Maturation_Trichoblast	0.022446603	0.022446603	1.9582220231072752e-9	8.708138069456325	Trichoblast	AT3G20770_AT5G10360
AT2G46680	ATHB-7	AT3G56340	RPS26C	Maturation_Trichoblast	0.022445036	0.022445036	3.7471066182650013e-10	9.426303949536198	Trichoblast	AT2G46680_AT3G56340
AT2G40970	MYBC1	AT5G06630	AT5G06630	Maturation_Trichoblast	0.022444801	0.022444801	1.564992994324876e-7	6.805487602227985	Trichoblast	AT2G40970_AT5G06630
AT4G27410	RD26	AT3G02230	RGP1	Maturation_Trichoblast	-0.022441737	0.022441737	8.616790436319465e-13	12.064654469135984	Trichoblast	AT4G27410_AT3G02230
AT3G23690	BHLH77	AT5G15650	RGP2	Maturation_Trichoblast	0.022441683	0.022441683	5.340552412988224e-19	18.27241381834518	Trichoblast	AT3G23690_AT5G15650
AT2G28510	DOF2.1	AT2G27030	CAM5	Maturation_Trichoblast	0.022440175	0.022440175	5.368116923330184e-11	10.270178033337558	Trichoblast	AT2G28510_AT2G27030
AT5G11260	HY5	AT2G38500	AT2G38500	Maturation_Trichoblast	0.022439154	0.022439154	1.2816084069435657e-11	10.892244652416808	Trichoblast	AT5G11260_AT2G38500
AT1G55520	TBP2	AT4G09990	GXM2	Maturation_Trichoblast	0.022437304	0.022437304	3.0401944839043193e-12	11.517098633304137	Trichoblast	AT1G55520_AT4G09990
AT1G53170	ERF8	AT4G03510	RMA1	Maturation_Trichoblast	0.022437101	0.022437101	1.2104029422236653e-17	16.9170700293091	Trichoblast	AT1G53170_AT4G03510
AT1G57560	AtMYB50	AT2G35120	GDH2	Maturation_Trichoblast	-0.022435024	0.022435024	2.293094698173553e-9	8.639578009794702	Trichoblast	AT1G57560_AT2G35120
AT3G28910	MYB30	AT2G27720	AT2G27720	Maturation_Trichoblast	0.022434164	0.022434164	1.3652034005018085e-11	10.864802638634439	Trichoblast	AT3G28910_AT2G27720
AT1G09770	CDC5	AT2G44860	AT2G44860	Maturation_Trichoblast	0.022433909	0.022433909	9.783512706102636e-10	9.009505186626	Trichoblast	AT1G09770_AT2G44860
AT5G62610	BHLH79	AT1G10170	ATNFXL1	Maturation_Trichoblast	-0.022432912	0.022432912	3.937737182471232e-8	7.4047532734725205	Trichoblast	AT5G62610_AT1G10170
AT2G02740	WHY3	AT4G25740	RPS10A	Maturation_Trichoblast	0.022432908	0.022432908	1.0271825924139033e-16	15.988352349168762	Trichoblast	AT2G02740_AT4G25740
AT5G59430	TRP1	AT2G47540	AT2G47540	Maturation_Trichoblast	-0.022432538	0.022432538	9.490333449273795e-11	10.022718528074764	Trichoblast	AT5G59430_AT2G47540
AT3G60530	GATA4	AT3G51800	ATG2	Maturation_Trichoblast	0.022432106	0.022432106	3.2777206060047055e-18	17.48442806859401	Trichoblast	AT3G60530_AT3G51800
AT5G02320	MYB3R5	AT4G14320	AT4G14320	Maturation_Trichoblast	-0.022430543	0.022430543	2.7445248361184202e-9	8.561532834789315	Trichoblast	AT5G02320_AT4G14320
AT3G10480	ANAC050	AT2G47520	ERF071	Maturation_Trichoblast	0.02243002	0.02243002	2.2649860061702886e-15	14.644934476857241	Trichoblast	AT3G10480_AT2G47520
AT3G44750	HDT1	AT5G52470	MED36B	Maturation_Trichoblast	0.022429671	0.022429671	8.059191444869651e-17	16.093708527505804	Trichoblast	AT3G44750_AT5G52470
AT3G25890	ERF119	AT3G61110	RPS27B	Maturation_Trichoblast	0.022423761	0.022423761	5.599151286460086e-8	7.251877797911845	Trichoblast	AT3G25890_AT3G61110
AT4G14410	BHLH104	AT1G56660	AT1G56660	Maturation_Trichoblast	0.022423213	0.022423213	6.861663973357265e-9	8.163570553853436	Trichoblast	AT4G14410_AT1G56660
AT2G34830	WRKY35	AT4G13390	AT4G13390	Maturation_Trichoblast	0.022420367	0.022420367	3.2873094371417557e-17	16.483159413497326	Trichoblast	AT2G34830_AT4G13390
AT1G30650	WRKY14	AT1G03860	PHB2	Maturation_Trichoblast	-0.022416532	0.022416532	4.931350486256891e-16	15.307034129726405	Trichoblast	AT1G30650_AT1G03860
AT1G62300	WRKY6	AT5G15600	SP1L4	Maturation_Trichoblast	-0.022415794	0.022415794	1.327354129960766e-9	8.877013194565855	Trichoblast	AT1G62300_AT5G15600
AT1G19000	AT1G19000	AT1G32130	IWS1	Maturation_Trichoblast	0.022414507	0.022414507	6.302274564334064e-13	12.200502680315028	Trichoblast	AT1G19000_AT1G32130
AT1G25580	SOG1	AT5G18380	RPS16C	Maturation_Trichoblast	0.022412715	0.022412715	5.624695587819768e-12	11.249900976880161	Trichoblast	AT1G25580_AT5G18380
AT3G10800	BZIP28	AT3G61560	RTNLB6	Maturation_Trichoblast	0.022412432	0.022412432	3.341861741404863e-11	10.476011521584162	Trichoblast	AT3G10800_AT3G61560
AT3G14740	AT3G14740	AT5G59850	RPS15AF	Maturation_Trichoblast	0.022410374	0.022410374	3.508840960933933e-12	11.454836315841042	Trichoblast	AT3G14740_AT5G59850
AT4G00238	STKL1	AT3G11940	RPS5B	Maturation_Trichoblast	0.022407096	0.022407096	1.5856519380751252e-10	9.799792137297494	Trichoblast	AT4G00238_AT3G11940
AT3G07340	BHLH62	AT5G39740	RPL5B	Maturation_Trichoblast	0.022406343	0.022406343	3.5194039359945454e-12	11.453530884598212	Trichoblast	AT3G07340_AT5G39740
AT2G45050	GATA2	AT3G51260	PAD1	Maturation_Trichoblast	0.022405652	0.022405652	7.223698313489338e-11	10.14124039994853	Trichoblast	AT2G45050_AT3G51260
AT2G40620	BZIP18	AT3G23050	IAA7	Maturation_Trichoblast	0.022404738	0.022404738	1.0897330570208497e-12	11.962679874592503	Trichoblast	AT2G40620_AT3G23050
AT1G08010	GATA11	AT3G43810	CAM7	Maturation_Trichoblast	0.022403698	0.022403698	9.7239108970071e-7	6.012159029375743	Trichoblast	AT1G08010_AT3G43810
AT3G01470	HAT5	AT1G27450	APT1	Maturation_Trichoblast	0.0224027	0.0224027	3.5559844668912863e-12	11.449040144765416	Trichoblast	AT3G01470_AT1G27450
AT1G29280	WRKY65	AT5G17820	AT5G17820	Maturation_Trichoblast	0.02240122	0.02240122	1.4144711439549234e-11	10.849405907980039	Trichoblast	AT1G29280_AT5G17820
AT3G54620	BZIP25	AT3G24830	RPL13AB	Maturation_Trichoblast	0.02240101	0.02240101	1.1101761587396756e-6	5.9546081034669385	Trichoblast	AT3G54620_AT3G24830
AT1G49480	REM19	AT4G30320	AT4G30320	Maturation_Trichoblast	-0.022400843	0.022400843	4.691061149303882e-14	13.328728905865	Trichoblast	AT1G49480_AT4G30320
AT5G04410	NAC078	AT5G49450	BZIP1	Maturation_Trichoblast	0.022398714	0.022398714	1.2873713290557988e-11	10.89029616723712	Trichoblast	AT5G04410_AT5G49450
AT2G03340	WRKY3	AT3G62120	AT3G62120	Maturation_Trichoblast	0.02239812	0.02239812	1.5756449691986823e-16	15.802541632841223	Trichoblast	AT2G03340_AT3G62120
AT2G44840	ERF13	AT3G60280	UCC3	Maturation_Trichoblast	0.022397298	0.022397298	2.1071371553346774e-14	13.676307194877719	Trichoblast	AT2G44840_AT3G60280
AT1G29160	DOF1.5	AT1G69620	RPL34B	Maturation_Trichoblast	-0.02239708	0.02239708	4.000572808087366e-6	5.397877821276729	Trichoblast	AT1G29160_AT1G69620
AT1G22190	RAP2-13	AT2G04170	AT2G04170	Maturation_Trichoblast	-0.022395859	0.022395859	4.9396037865615695e-8	7.306307885127146	Trichoblast	AT1G22190_AT2G04170
AT2G23340	ERF008	AT5G58710	CYP20-1	Maturation_Trichoblast	0.022394285	0.022394285	1.2515996518445348e-9	8.902534566332825	Trichoblast	AT2G23340_AT5G58710
AT1G74840	AT1G74840	AT3G09500	RPL35A	Maturation_Trichoblast	0.022393592	0.022393592	2.119904966703582e-11	10.673683607637908	Trichoblast	AT1G74840_AT3G09500
AT4G34000	ABF3	AT1G58270	ZW9	Maturation_Trichoblast	0.022393461	0.022393461	3.3116059774411e-13	12.47996134217789	Trichoblast	AT4G34000_AT1G58270
AT5G62610	BHLH79	AT5G20020	RAN2	Maturation_Trichoblast	0.022392012	0.022392012	1.4103189287678963e-12	11.850682665116492	Trichoblast	AT5G62610_AT5G20020
AT5G26660	MYB86	AT4G01110	AT4G01110	Maturation_Trichoblast	-0.022390999	0.022390999	3.4579994271182135e-13	12.461175083011032	Trichoblast	AT5G26660_AT4G01110
AT3G60530	GATA4	AT4G17520	RGGB	Maturation_Trichoblast	0.02239034	0.02239034	1.099719281540521e-13	12.958718160329747	Trichoblast	AT3G60530_AT4G17520
AT4G37940	AGL21	AT5G27850	RPL18C	Maturation_Trichoblast	0.022390129	0.022390129	3.4242926322505426e-10	9.465429128591516	Trichoblast	AT4G37940_AT5G27850
AT3G56400	WRKY70	AT3G57230	AGL16	Maturation_Trichoblast	0.022390101	0.022390101	1.0522401093138968e-14	13.977885147775792	Trichoblast	AT3G56400_AT3G57230
AT2G36010	E2F3	AT2G40510	RPS26B	Maturation_Trichoblast	0.022389298	0.022389298	0.0010293695978473062	2.9874286626665096	Trichoblast	AT2G36010_AT2G40510
AT5G08790	NAC081	AT3G62250	RPS27AC	Maturation_Trichoblast	0.02238878	0.02238878	1.4048683247918028e-16	15.852364379314908	Trichoblast	AT5G08790_AT3G62250
AT1G53910	RAP2-12	AT5G20900	TIFY3B	Maturation_Trichoblast	0.022387343	0.022387343	3.0338060035405016e-17	16.518012193584074	Trichoblast	AT1G53910_AT5G20900
AT3G49530	NAC062	AT3G50060	MYB77	Maturation_Trichoblast	0.022385653	0.022385653	3.196664242985115e-14	13.495302976826972	Trichoblast	AT3G49530_AT3G50060
AT5G08330	TCP21	AT4G30170	PER45	Maturation_Trichoblast	0.022379141	0.022379141	5.755634171254951e-14	13.239906817663563	Trichoblast	AT5G08330_AT4G30170
AT5G22220	E2FB	AT1G30230	AT1G30230	Maturation_Trichoblast	-0.022377627	0.022377627	1.864825886664909e-9	8.729361710767138	Trichoblast	AT5G22220_AT1G30230
AT1G53170	ERF8	AT5G23290	PFD5	Maturation_Trichoblast	0.022375979	0.022375979	8.262178826662e-20	19.082905409384605	Trichoblast	AT1G53170_AT5G23290
AT4G16150	AT4G16150	AT2G12400	AT2G12400	Maturation_Trichoblast	0.022374677	0.022374677	9.158136057297897e-15	14.038192908690526	Trichoblast	AT4G16150_AT2G12400
AT4G01280	RVE5	AT3G44010	RPS29C	Maturation_Trichoblast	0.022374673	0.022374673	2.147930242492455e-15	14.667979827158952	Trichoblast	AT4G01280_AT3G44010
AT2G01060	PHL7	AT1G23750	AT1G23750	Maturation_Trichoblast	0.022374192	0.022374192	5.1758157490228354e-14	13.286021192271143	Trichoblast	AT2G01060_AT1G23750
AT3G01220	ATHB-20	AT1G30870	PER7	Maturation_Trichoblast	-0.02237385	0.02237385	5.335873705445908e-14	13.272794458266365	Trichoblast	AT3G01220_AT1G30870
AT5G64750	ABR1	AT1G30870	PER7	Maturation_Trichoblast	-0.022373347	0.022373347	1.349195898287929e-12	11.869924987786444	Trichoblast	AT5G64750_AT1G30870
AT5G53290	CRF3	AT1G15930	RPS12A	Maturation_Trichoblast	0.022373041	0.022373041	2.433726532178632e-12	11.613728223245701	Trichoblast	AT5G53290_AT1G15930
AT4G16150	AT4G16150	AT4G14320	AT4G14320	Maturation_Trichoblast	-0.02237277	0.02237277	1.8406460742648739e-9	8.735029711099772	Trichoblast	AT4G16150_AT4G14320
AT4G36620	GATA19	AT1G34030	RPS18C	Maturation_Trichoblast	0.02237139	0.02237139	3.684153051354579e-11	10.433662336135871	Trichoblast	AT4G36620_AT1G34030
AT1G13260	RAV1	AT5G59850	RPS15AF	Maturation_Trichoblast	0.022371056	0.022371056	5.657644930563503e-11	10.247364312010832	Trichoblast	AT1G13260_AT5G59850
AT3G07340	BHLH62	AT3G61110	RPS27B	Maturation_Trichoblast	0.022370117	0.022370117	2.313047427553694e-7	6.63581546220833	Trichoblast	AT3G07340_AT3G61110
AT2G37120	S1FA2	AT2G17360	RPS4A	Maturation_Trichoblast	0.022369947	0.022369947	1.2806153044567973e-8	7.89258131228741	Trichoblast	AT2G37120_AT2G17360
AT3G06740	GATA15	AT1G29250	AT1G29250	Maturation_Trichoblast	0.022366527	0.022366527	1.5540922090003013e-11	10.808523216762925	Trichoblast	AT3G06740_AT1G29250
AT5G06800	AT5G06800	AT1G77920	TGA7	Maturation_Trichoblast	0.02236488	0.02236488	1.0012066055176892e-14	13.999476293771746	Trichoblast	AT5G06800_AT1G77920
AT4G06746	RAP2-9	AT3G26520	TIP1-2	Maturation_Trichoblast	-0.022364346	0.022364346	4.579818008721676e-10	9.33915177950231	Trichoblast	AT4G06746_AT3G26520
AT1G80840	WRKY40	AT3G06300	P4H2	Maturation_Trichoblast	0.022364324	0.022364324	5.980312533211761e-9	8.223276119037921	Trichoblast	AT1G80840_AT3G06300
AT5G23930	AT5G23930	AT5G20020	RAN2	Maturation_Trichoblast	0.022363821	0.022363821	2.6325641362392594e-12	11.579621039449028	Trichoblast	AT5G23930_AT5G20020
AT2G47520	ERF071	AT5G04960	PME46	Maturation_Trichoblast	0.022363774	0.022363774	1.0836631405895542e-12	11.965105698350257	Trichoblast	AT2G47520_AT5G04960
AT3G50060	MYB77	AT3G26520	TIP1-2	Maturation_Trichoblast	0.022363756	0.022363756	1.396773576631976e-13	12.854873989296774	Trichoblast	AT3G50060_AT3G26520
AT2G40620	BZIP18	AT3G20800	AT3G20800	Maturation_Trichoblast	0.02236212	0.02236212	2.0150844060096593e-16	15.695706757812452	Trichoblast	AT2G40620_AT3G20800
AT1G80840	WRKY40	AT4G37910	HSP70-9	Maturation_Trichoblast	-0.022360269	0.022360269	4.6253069517467036e-11	10.334859440648986	Trichoblast	AT1G80840_AT4G37910
AT3G60530	GATA4	AT3G55280	RPL23AB	Maturation_Trichoblast	0.022358375	0.022358375	1.2802439417576274e-14	13.892707270613627	Trichoblast	AT3G60530_AT3G55280
AT1G30650	WRKY14	AT5G04960	PME46	Maturation_Trichoblast	0.0223568	0.0223568	1.2805016563616334e-11	10.892619855424172	Trichoblast	AT1G30650_AT5G04960
AT3G16857	ARR1	AT1G30900	VSR6	Maturation_Trichoblast	0.022354772	0.022354772	6.276631706058036e-15	14.202273353700612	Trichoblast	AT3G16857_AT1G30900
AT5G16560	KAN1	AT1G22530	PATL2	Maturation_Trichoblast	-0.022352826	0.022352826	8.296891895631337e-9	8.081084568512575	Trichoblast	AT5G16560_AT1G22530
AT3G01470	HAT5	AT1G07750	AT1G07750	Maturation_Trichoblast	0.022350216	0.022350216	1.9241563028728398e-10	9.715759652299226	Trichoblast	AT3G01470_AT1G07750
AT5G02840	RVE4	AT1G53920	GLIP5	Maturation_Trichoblast	0.022349877	0.022349877	2.1681657089195612e-12	11.66390752853625	Trichoblast	AT5G02840_AT1G53920
AT5G19790	RAP2-11	AT1G27140	GSTU14	Maturation_Trichoblast	-0.022347825	0.022347825	2.045294202584514e-12	11.689244212659533	Trichoblast	AT5G19790_AT1G27140
AT1G72740	AT1G72740	AT1G48930	AtGH9C1	Maturation_Trichoblast	-0.022345835	0.022345835	6.979125973284744e-17	16.15619896258415	Trichoblast	AT1G72740_AT1G48930
AT3G25730	ARF14	AT4G25820	XTH14	Maturation_Trichoblast	0.02234383	0.02234383	1.5645875873512012e-6	5.8056001195497045	Trichoblast	AT3G25730_AT4G25820
AT1G01720	NAC002	AT1G15120	AT1G15120	Maturation_Trichoblast	-0.022340275	0.022340275	5.649176042149022e-12	11.248014891374021	Trichoblast	AT1G01720_AT1G15120
AT2G03340	WRKY3	AT2G45750	AT2G45750	Maturation_Trichoblast	0.022339573	0.022339573	8.054382108652374e-15	14.093967770837008	Trichoblast	AT2G03340_AT2G45750
AT3G16857	ARR1	AT1G74250	JJJ1	Maturation_Trichoblast	0.022338985	0.022338985	1.8121467946086503e-10	9.741806624812465	Trichoblast	AT3G16857_AT1G74250
AT1G20696	HMGB3	AT3G02560	RPS7B	Maturation_Trichoblast	0.022338249	0.022338249	8.640606896762911e-12	11.063455752583764	Trichoblast	AT1G20696_AT3G02560
AT2G38090	AT2G38090	AT5G59880	ADF3	Maturation_Trichoblast	0.022338059	0.022338059	1.2753365801176569e-9	8.894375183389034	Trichoblast	AT2G38090_AT5G59880
AT5G04410	NAC078	AT3G03000	CML18	Maturation_Trichoblast	-0.022337802	0.022337802	1.3244345788749402e-14	13.877969489035543	Trichoblast	AT5G04410_AT3G03000
AT3G50060	MYB77	AT2G45750	AT2G45750	Maturation_Trichoblast	0.022337126	0.022337126	6.226491170926108e-13	12.20575662338862	Trichoblast	AT3G50060_AT2G45750
AT2G24260	BHLH66	AT5G13850	NACA3	Maturation_Trichoblast	0.022335479	0.022335479	2.7754808489037305e-8	7.556661764997272	Trichoblast	AT2G24260_AT5G13850
AT4G17500	ERF1A	AT2G47520	ERF071	Maturation_Trichoblast	-0.02233251	0.02233251	3.610173948902529e-14	13.44247187199227	Trichoblast	AT4G17500_AT2G47520
AT2G40620	BZIP18	AT5G11670	NADP-ME2	Maturation_Trichoblast	0.022332283	0.022332283	1.2350983810443367e-11	10.908298447551713	Trichoblast	AT2G40620_AT5G11670
AT5G65210	TGA1	AT5G50460	SEC61G2	Maturation_Trichoblast	-0.022331743	0.022331743	3.232219556838326e-7	6.4904991463242	Trichoblast	AT5G65210_AT5G50460
AT2G38470	WRKY33	AT1G27450	APT1	Maturation_Trichoblast	-0.022330808	0.022330808	2.71129711309664e-12	11.566822888355297	Trichoblast	AT2G38470_AT1G27450
AT2G47520	ERF071	AT2G20585	NFD6	Maturation_Trichoblast	0.02233001	0.02233001	7.860998909094179e-13	12.10452226399326	Trichoblast	AT2G47520_AT2G20585
AT1G69780	ATHB-13	AT2G18980	PER16	Maturation_Trichoblast	0.022329638	0.022329638	7.108361628454076e-11	10.148230486149924	Trichoblast	AT1G69780_AT2G18980
AT1G43160	RAP2-6	AT1G50290	AT1G50290	Maturation_Trichoblast	0.022328787	0.022328787	2.0528401238146672e-13	12.687644872377463	Trichoblast	AT1G43160_AT1G50290
AT3G04670	WRKY39	AT5G59880	ADF3	Maturation_Trichoblast	0.022328263	0.022328263	6.378615019314852e-13	12.195273608859512	Trichoblast	AT3G04670_AT5G59880
AT5G47230	ERF5	AT4G26690	GDPDL3	Maturation_Trichoblast	-0.022326805	0.022326805	2.1590755184191953e-15	14.665732166994554	Trichoblast	AT5G47230_AT4G26690
AT1G71520	ERF020	AT4G17500	ERF1A	Maturation_Trichoblast	0.02232649	0.02232649	9.795983074362038e-15	14.008951973926816	Trichoblast	AT1G71520_AT4G17500
AT5G22570	WRKY38	AT3G62680	PRP3	Maturation_Trichoblast	-0.02232411	0.02232411	3.1822695514850394e-11	10.497263036579925	Trichoblast	AT5G22570_AT3G62680
AT1G01720	NAC002	AT1G62660	BFRUCT3	Maturation_Trichoblast	-0.022322465	0.022322465	1.8398204648077068e-20	19.735224554679338	Trichoblast	AT1G01720_AT1G62660
AT1G10480	ZFP5	AT5G63270	AT5G63270	Maturation_Trichoblast	-0.022320561	0.022320561	1.833166367673413e-11	10.736798119170999	Trichoblast	AT1G10480_AT5G63270
AT5G37260	RVE2	AT5G57625	AT5G57625	Maturation_Trichoblast	-0.022317683	0.022317683	3.926504002308698e-11	10.405993955532505	Trichoblast	AT5G37260_AT5G57625
AT1G27730	ZAT10	AT3G03960	CCT8	Maturation_Trichoblast	0.022317676	0.022317676	8.841884438908701e-13	12.053455165507078	Trichoblast	AT1G27730_AT3G03960
AT2G01060	PHL7	AT3G07680	AT3G07680	Maturation_Trichoblast	0.02231481	0.02231481	1.0019869483551413e-9	8.99913793544907	Trichoblast	AT2G01060_AT3G07680
AT5G59430	TRP1	AT4G12510	AT4G12510	Maturation_Trichoblast	-0.022313247	0.022313247	6.221713157724922e-10	9.206090015228094	Trichoblast	AT5G59430_AT4G12510
AT2G45050	GATA2	AT1G61790	OST3B	Maturation_Trichoblast	0.022312393	0.022312393	7.253513179869523e-15	14.139451595487186	Trichoblast	AT2G45050_AT1G61790
AT5G66730	ENY	AT1G69620	RPL34B	Maturation_Trichoblast	-0.022311157	0.022311157	2.5422498307204414e-10	9.594781772911874	Trichoblast	AT5G66730_AT1G69620
AT2G23340	ERF008	AT5G19790	RAP2-11	Maturation_Trichoblast	0.022310337	0.022310337	1.1492994659780173e-12	11.939566795092139	Trichoblast	AT2G23340_AT5G19790
AT5G61890	ERF114	AT1G41880	RPL35AB	Maturation_Trichoblast	-0.022308795	0.022308795	2.5146077109647618e-8	7.599529757030221	Trichoblast	AT5G61890_AT1G41880
AT2G45050	GATA2	AT4G24190	HSP90-7	Maturation_Trichoblast	0.022308445	0.022308445	7.262583244996818e-12	11.138908876613927	Trichoblast	AT2G45050_AT4G24190
AT5G67190	ERF010	AT3G27300	G6PD5	Maturation_Trichoblast	0.022308245	0.022308245	4.2961027954040334e-10	9.36692533556208	Trichoblast	AT5G67190_AT3G27300
AT1G29280	WRKY65	AT5G25890	IAA28	Maturation_Trichoblast	0.022307739	0.022307739	5.2558818508134084e-14	13.279354406027519	Trichoblast	AT1G29280_AT5G25890
AT3G50870	GATA18	AT1G08360	RPL10AA	Maturation_Trichoblast	0.022306722	0.022306722	6.948099140091729e-11	10.15813399337871	Trichoblast	AT3G50870_AT1G08360
AT1G01720	NAC002	AT5G58420	RPS4D	Maturation_Trichoblast	0.022304699	0.022304699	6.14219256979081e-14	13.211676571695213	Trichoblast	AT1G01720_AT5G58420
AT5G45580	PHL11	AT5G47700	RPP1C	Maturation_Trichoblast	-0.02230179	0.02230179	2.7040670722688366e-5	4.567982540261844	Trichoblast	AT5G45580_AT5G47700
AT2G28160	FIT	AT5G63270	AT5G63270	Maturation_Trichoblast	-0.02230153	0.02230153	7.014628619652682e-11	10.15399531718089	Trichoblast	AT2G28160_AT5G63270
AT3G61890	ATHB-12	AT4G25790	AT4G25790	Maturation_Trichoblast	-0.02230118	0.02230118	4.300570224047329e-12	11.36647395634169	Trichoblast	AT3G61890_AT4G25790
AT2G47520	ERF071	AT4G20380	LSD1	Maturation_Trichoblast	0.02230091	0.02230091	1.0498838679036987e-11	10.978858737423334	Trichoblast	AT2G47520_AT4G20380
AT5G26660	MYB86	AT3G61560	RTNLB6	Maturation_Trichoblast	0.022300594	0.022300594	1.0097033256750263e-10	9.995806213295666	Trichoblast	AT5G26660_AT3G61560
AT5G08330	TCP21	AT3G56340	RPS26C	Maturation_Trichoblast	0.02229943	0.02229943	9.190186715937348e-8	7.036675665014593	Trichoblast	AT5G08330_AT3G56340
AT2G33710	AT2G33710	AT1G49410	TOM6	Maturation_Trichoblast	0.022298403	0.022298403	2.2737033203982846e-11	10.64326620399291	Trichoblast	AT2G33710_AT1G49410
AT5G25810	TINY	AT2G31350	GLX2-5	Maturation_Trichoblast	0.02229786	0.02229786	1.345763796111942e-7	6.87103115931493	Trichoblast	AT5G25810_AT2G31350
AT4G36780	BEH2	AT5G02960	RPS23B	Maturation_Trichoblast	0.022296384	0.022296384	4.014493133006995e-12	11.39636928063044	Trichoblast	AT4G36780_AT5G02960
AT5G15150	HAT7	AT3G45030	RPS20C	Maturation_Trichoblast	0.022295672	0.022295672	4.166955264469266e-10	9.380181162009348	Trichoblast	AT5G15150_AT3G45030
AT5G47230	ERF5	AT5G15200	RPS9B	Maturation_Trichoblast	-0.022294853	0.022294853	5.391738184491079e-9	8.268271204712988	Trichoblast	AT5G47230_AT5G15200
AT1G69010	BIM2	AT4G22080	RHS14	Maturation_Trichoblast	-0.022293087	0.022293087	2.3801379767824254e-8	7.623397866129056	Trichoblast	AT1G69010_AT4G22080
AT4G16780	HAT4	AT3G62680	PRP3	Maturation_Trichoblast	-0.02229208	0.02229208	7.280874079970189e-10	9.137816479846219	Trichoblast	AT4G16780_AT3G62680
AT5G65310	ATHB-5	AT4G22214	AT4G22214	Maturation_Trichoblast	0.022289028	0.022289028	2.1652785753305633e-15	14.664486221275556	Trichoblast	AT5G65310_AT4G22214
AT2G47520	ERF071	AT3G05990	AT3G05990	Maturation_Trichoblast	0.022288382	0.022288382	2.2325319626185607e-13	12.651202314706158	Trichoblast	AT2G47520_AT3G05990
AT5G58010	BHLH82	AT3G23030	IAA2	Maturation_Trichoblast	-0.022288155	0.022288155	1.060231283118481e-12	11.974599385654493	Trichoblast	AT5G58010_AT3G23030
AT1G43160	RAP2-6	AT5G11670	NADP-ME2	Maturation_Trichoblast	-0.022287657	0.022287657	3.95393433495925e-10	9.402970547516443	Trichoblast	AT1G43160_AT5G11670
AT1G34190	NAC017	AT4G23710	VHA-G2	Maturation_Trichoblast	0.022286447	0.022286447	1.860202785277977e-11	10.730439709692417	Trichoblast	AT1G34190_AT4G23710
AT3G04060	anac046	AT2G20230	TOM2AH2	Maturation_Trichoblast	-0.022286428	0.022286428	4.849189441889568e-8	7.31433084909541	Trichoblast	AT3G04060_AT2G20230
AT1G16060	ADAP	AT1G52300	RPL37B	Maturation_Trichoblast	0.022285892	0.022285892	1.0774522950616254e-9	8.967601949427221	Trichoblast	AT1G16060_AT1G52300
AT2G46270	GBF3	AT4G26690	GDPDL3	Maturation_Trichoblast	0.022284023	0.022284023	1.9193016635453054e-14	13.716856760273982	Trichoblast	AT2G46270_AT4G26690
AT3G50260	ERF011	AT3G46040	RPS15AD	Maturation_Trichoblast	-0.02228375	0.02228375	1.9097971172551254e-6	5.719012766541032	Trichoblast	AT3G50260_AT3G46040
AT3G62420	BZIP53	AT5G17920	MS1	Maturation_Trichoblast	0.02228293	0.02228293	8.483410029839165e-14	13.071429541675329	Trichoblast	AT3G62420_AT5G17920
AT5G62000	ARF2	AT5G39320	UGD4	Maturation_Trichoblast	-0.022282366	0.022282366	6.619302694279661e-11	10.17918775859308	Trichoblast	AT5G62000_AT5G39320
AT5G05410	DREB2A	AT1G76010	AT1G76010	Maturation_Trichoblast	-0.022282366	0.022282366	5.228499290525414e-14	13.281622946576134	Trichoblast	AT5G05410_AT1G76010
AT1G26960	ATHB-23	AT5G17390	AT5G17390	Maturation_Trichoblast	-0.022281887	0.022281887	6.589439775808168e-13	12.18115150689574	Trichoblast	AT1G26960_AT5G17390
AT5G48560	BHLH78	AT5G41520	RPS10B	Maturation_Trichoblast	0.02227966	0.02227966	1.047345904065901e-5	4.9799098613801025	Trichoblast	AT5G48560_AT5G41520
AT3G16770	RAP2-3	AT3G18760	AT3G18760	Maturation_Trichoblast	0.022279497	0.022279497	2.0673469675628316e-12	11.684586628620785	Trichoblast	AT3G16770_AT3G18760
AT1G01720	NAC002	AT3G18060	AIP1-2	Maturation_Trichoblast	-0.022276325	0.022276325	1.7119353933417398e-12	11.766512629170908	Trichoblast	AT1G01720_AT3G18060
AT1G68670	HHO2	AT5G47320	RPS19	Maturation_Trichoblast	0.022275284	0.022275284	1.136285540641379e-10	9.944512519732095	Trichoblast	AT1G68670_AT5G47320
AT5G13330	ERF113	AT1G33800	GXM3	Maturation_Trichoblast	0.022274626	0.022274626	3.324206724596161e-14	13.478311976295945	Trichoblast	AT5G13330_AT1G33800
AT1G30650	WRKY14	AT4G01110	AT4G01110	Maturation_Trichoblast	0.022274027	0.022274027	3.5522620158191146e-14	13.44949500803205	Trichoblast	AT1G30650_AT4G01110
AT4G34410	ERF109	AT5G60800	AT5G60800	Maturation_Trichoblast	0.022273209	0.022273209	2.3096091946420987e-11	10.636461500181035	Trichoblast	AT4G34410_AT5G60800
AT3G28730	SSRP1	AT1G04040	AT1G04040	Maturation_Trichoblast	0.022272035	0.022272035	2.42239475715251e-11	10.615755082133042	Trichoblast	AT3G28730_AT1G04040
AT1G29280	WRKY65	AT1G23720	AT1G23720	Maturation_Trichoblast	0.022271322	0.022271322	7.933315927023067e-10	9.100545250537872	Trichoblast	AT1G29280_AT1G23720
AT2G23320	WRKY15	AT5G27850	RPL18C	Maturation_Trichoblast	-0.022271117	0.022271117	6.3184251161695626e-9	8.199391157253997	Trichoblast	AT2G23320_AT5G27850
AT2G17560	HMGB4	AT2G01140	FBA3	Maturation_Trichoblast	0.022270648	0.022270648	5.80803363707902e-18	17.235970877095237	Trichoblast	AT2G17560_AT2G01140
AT1G27740	BHLH54	AT5G04960	PME46	Maturation_Trichoblast	0.022269493	0.022269493	3.652418968008754e-10	9.437419410475673	Trichoblast	AT1G27740_AT5G04960
AT4G36780	BEH2	AT5G22440	RPL10AC	Maturation_Trichoblast	0.022267835	0.022267835	2.2486709463060963e-14	13.648074091322444	Trichoblast	AT4G36780_AT5G22440
AT3G58710	WRKY69	AT4G09570	CPK4	Maturation_Trichoblast	0.022267321	0.022267321	4.906746718204509e-9	8.309206359326017	Trichoblast	AT3G58710_AT4G09570
AT3G21175	GATA24	AT2G33840	AT2G33840	Maturation_Trichoblast	0.022266978	0.022266978	1.7496109208544093e-12	11.757058519149657	Trichoblast	AT3G21175_AT2G33840
AT1G72740	AT1G72740	AT4G33865	RPS29C	Maturation_Trichoblast	0.022265978	0.022265978	4.3814636540626114e-12	11.358380786596701	Trichoblast	AT1G72740_AT4G33865
AT2G26150	HSFA2	AT5G48580	FKBP15-2	Maturation_Trichoblast	0.022265727	0.022265727	1.2535451326277289e-8	7.901860025089635	Trichoblast	AT2G26150_AT5G48580
AT1G77450	NAC032	AT5G08790	NAC081	Maturation_Trichoblast	0.022264687	0.022264687	3.9178069960779095e-9	8.406956962573787	Trichoblast	AT1G77450_AT5G08790
AT3G62420	BZIP53	AT5G35190	AT5G35190	Maturation_Trichoblast	-0.022263547	0.022263547	1.1410080882831798e-12	11.942711276980294	Trichoblast	AT3G62420_AT5G35190
AT2G23340	ERF008	AT2G41110	CAM2	Maturation_Trichoblast	0.022261921	0.022261921	1.001966750851397e-11	10.999146689807446	Trichoblast	AT2G23340_AT2G41110
AT3G49760	AtbZIP5	AT5G24880	AT5G24880	Maturation_Trichoblast	-0.022261068	0.022261068	1.0783769791021122e-12	11.96722939191005	Trichoblast	AT3G49760_AT5G24880
AT5G13910	LEP	AT3G49960	PER35	Maturation_Trichoblast	-0.0222578	0.0222578	2.612131743871504e-6	5.583004923034962	Trichoblast	AT5G13910_AT3G49960
AT4G36740	HB-5	AT4G25740	RPS10A	Maturation_Trichoblast	0.022257501	0.022257501	7.704717317473236e-12	11.113243290717609	Trichoblast	AT4G36740_AT4G25740
AT3G50060	MYB77	AT4G30560	CNGC9	Maturation_Trichoblast	0.022256598	0.022256598	4.66334150889324e-9	8.331302778841678	Trichoblast	AT3G50060_AT4G30560
AT4G40060	ATHB-16	AT4G29905	AT4G29905	Maturation_Trichoblast	0.022256544	0.022256544	2.6431687286623577e-16	15.577875112468716	Trichoblast	AT4G40060_AT4G29905
AT3G61150	HDG1	AT3G11510	RPS14B	Maturation_Trichoblast	0.022254972	0.022254972	1.1229447905518262e-14	13.94964159525065	Trichoblast	AT3G61150_AT3G11510
AT2G23380	CLF	AT3G51330	AT3G51330	Maturation_Trichoblast	0.022254782	0.022254782	6.3086656288150016e-15	14.200062490411236	Trichoblast	AT2G23380_AT3G51330
AT1G29280	WRKY65	AT1G51200	SAP2	Maturation_Trichoblast	0.022253415	0.022253415	3.3439802138083633e-7	6.475736300927778	Trichoblast	AT1G29280_AT1G51200
AT3G62420	BZIP53	AT1G08340	ROPGAP5	Maturation_Trichoblast	-0.022250418	0.022250418	7.965519792012066e-15	14.0987858789417	Trichoblast	AT3G62420_AT1G08340
AT1G80840	WRKY40	AT4G02620	VHA-F	Maturation_Trichoblast	0.02224974	0.02224974	1.970897286297483e-13	12.705336008473767	Trichoblast	AT1G80840_AT4G02620
AT5G25190	ERF003	AT1G12560	EXPA7	Maturation_Trichoblast	0.02224963	0.02224963	3.970960888882741e-12	11.401104390404274	Trichoblast	AT5G25190_AT1G12560
AT3G21175	GATA24	AT4G02450	P23-1	Maturation_Trichoblast	0.022246249	0.022246249	6.77515549074028e-14	13.169080733221735	Trichoblast	AT3G21175_AT4G02450
AT3G25790	HHO1	AT1G53580	GLY3	Maturation_Trichoblast	0.022245916	0.022245916	1.4737679451921632e-13	12.831570893720105	Trichoblast	AT3G25790_AT1G53580
AT5G25810	TINY	AT4G02620	VHA-F	Maturation_Trichoblast	0.022245495	0.022245495	7.472852406908123e-12	11.126513595222535	Trichoblast	AT5G25810_AT4G02620
AT4G24240	WRKY7	AT2G41110	CAM2	Maturation_Trichoblast	-0.022245495	0.022245495	5.268323731422676e-16	15.27832754607724	Trichoblast	AT4G24240_AT2G41110
AT2G22800	HAT9	AT2G16720	MYB7	Maturation_Trichoblast	0.022245178	0.022245178	2.723054754888091e-18	17.56494362582615	Trichoblast	AT2G22800_AT2G16720
AT4G01250	WRKY22	AT4G16720	RPL15A	Maturation_Trichoblast	-0.022245131	0.022245131	3.255253096350245e-12	11.48741523933078	Trichoblast	AT4G01250_AT4G16720
AT4G36990	HSFB1	AT5G19790	RAP2-11	Maturation_Trichoblast	-0.022244789	0.022244789	7.02738448736418e-14	13.153206284377601	Trichoblast	AT4G36990_AT5G19790
AT1G68150	WRKY9	AT5G18380	RPS16C	Maturation_Trichoblast	0.022242995	0.022242995	6.628912668026972e-8	7.178557702515705	Trichoblast	AT1G68150_AT5G18380
AT4G36730	GBF1	AT2G33210	HSP60-2	Maturation_Trichoblast	0.022241937	0.022241937	8.597086371213374e-12	11.065648710070755	Trichoblast	AT4G36730_AT2G33210
AT2G40620	BZIP18	AT5G56170	LLG1	Maturation_Trichoblast	0.022241842	0.022241842	1.769738999837594e-11	10.75209077843388	Trichoblast	AT2G40620_AT5G56170
AT1G77200	ERF037	AT1G18080	RACK1A	Maturation_Trichoblast	0.02223992	0.02223992	8.763435911258722e-16	15.057325585072078	Trichoblast	AT1G77200_AT1G18080
AT5G39610	NAC92	AT1G30990	AT1G30990	Maturation_Trichoblast	0.02223991	0.02223991	1.3671584220401232e-8	7.864181157830559	Trichoblast	AT5G39610_AT1G30990
AT2G03340	WRKY3	AT3G02230	RGP1	Maturation_Trichoblast	0.022239698	0.022239698	4.207333828995118e-15	14.375993027717104	Trichoblast	AT2G03340_AT3G02230
AT2G33710	AT2G33710	AT5G47930	RPS27D	Maturation_Trichoblast	-0.022237556	0.022237556	5.149161675923393e-6	5.28826347176588	Trichoblast	AT2G33710_AT5G47930
AT4G17500	ERF1A	AT2G21660	RBG7	Maturation_Trichoblast	0.022234704	0.022234704	1.2248722287393795e-13	12.911909211909688	Trichoblast	AT4G17500_AT2G21660
AT3G25790	HHO1	AT4G31700	RPS6A	Maturation_Trichoblast	-0.022232642	0.022232642	6.815952399704007e-10	9.166473451195886	Trichoblast	AT3G25790_AT4G31700
AT1G13300	HRS1	AT5G42510	DIR1	Maturation_Trichoblast	0.022232542	0.022232542	3.5807753740456565e-8	7.446022921901314	Trichoblast	AT1G13300_AT5G42510
AT5G45710	HSFA4C	AT5G56710	RPL31C	Maturation_Trichoblast	-0.02223187	0.02223187	9.009300268700278e-7	6.045308938348703	Trichoblast	AT5G45710_AT5G56710
AT4G00238	STKL1	AT2G04390	RPS17A	Maturation_Trichoblast	0.022231646	0.022231646	3.9448847937489345e-9	8.403965675387312	Trichoblast	AT4G00238_AT2G04390
AT5G67190	ERF010	AT5G40880	ZFWD3	Maturation_Trichoblast	0.022231009	0.022231009	4.2690830062734576e-16	15.369665400872778	Trichoblast	AT5G67190_AT5G40880
AT3G07340	BHLH62	AT3G56020	RPL41G	Maturation_Trichoblast	0.022229398	0.022229398	6.42372934937066e-10	9.192212765449021	Trichoblast	AT3G07340_AT3G56020
AT1G01720	NAC002	AT5G52650	RPS10C	Maturation_Trichoblast	0.022227697	0.022227697	5.636993642471421e-13	12.248952454986648	Trichoblast	AT1G01720_AT5G52650
AT1G22985	ERF069	AT1G71520	ERF020	Maturation_Trichoblast	0.022226827	0.022226827	1.6946515430338983e-16	15.770919588608482	Trichoblast	AT1G22985_AT1G71520
AT4G24470	ZIM	AT1G17880	BTF3	Maturation_Trichoblast	0.022226054	0.022226054	5.669948530199732e-14	13.24642088346189	Trichoblast	AT4G24470_AT1G17880
AT2G46680	ATHB-7	AT2G26240	FAX7	Maturation_Trichoblast	0.022223892	0.022223892	2.7144404611792113e-10	9.56631967976439	Trichoblast	AT2G46680_AT2G26240
AT1G30650	WRKY14	AT3G01280	VDAC1	Maturation_Trichoblast	-0.022220751	0.022220751	1.1260135161025842e-6	5.948456396399824	Trichoblast	AT1G30650_AT3G01280
AT5G04410	NAC078	AT1G30135	TIFY5A	Maturation_Trichoblast	-0.022220442	0.022220442	2.9533846232328917e-12	11.529679990600014	Trichoblast	AT5G04410_AT1G30135
AT5G59430	TRP1	AT1G12950	DTX31	Maturation_Trichoblast	-0.022218425	0.022218425	4.060764068340057e-15	14.391392242421944	Trichoblast	AT5G59430_AT1G12950
AT1G43160	RAP2-6	AT4G30320	AT4G30320	Maturation_Trichoblast	-0.022218075	0.022218075	8.486058264400773e-8	7.071293990738048	Trichoblast	AT1G43160_AT4G30320
AT1G01720	NAC002	AT5G59850	RPS15AF	Maturation_Trichoblast	0.022217928	0.022217928	7.062634641246208e-6	5.151033259754042	Trichoblast	AT1G01720_AT5G59850
AT1G34190	NAC017	AT3G05990	AT3G05990	Maturation_Trichoblast	0.022216937	0.022216937	5.006524265209535e-13	12.300463674590773	Trichoblast	AT1G34190_AT3G05990
AT4G17500	ERF1A	AT4G13940	SAHH1	Maturation_Trichoblast	0.022214392	0.022214392	7.431407460837882e-21	20.128928925864177	Trichoblast	AT4G17500_AT4G13940
AT3G14740	AT3G14740	AT3G53890	RPS21B	Maturation_Trichoblast	0.022213759	0.022213759	9.021212167865716e-9	8.04473510298519	Trichoblast	AT3G14740_AT3G53890
AT4G36990	HSFB1	AT4G12040	SAP7	Maturation_Trichoblast	0.022211913	0.022211913	4.724142018840439e-14	13.325677054946832	Trichoblast	AT4G36990_AT4G12040
AT3G50060	MYB77	AT5G17460	AT5G17460	Maturation_Trichoblast	-0.022210836	0.022210836	7.901771454540657e-11	10.10227553571092	Trichoblast	AT3G50060_AT5G17460
AT5G52830	WRKY27	AT2G43460	RPL38A	Maturation_Trichoblast	0.02220863	0.02220863	1.1366782880065356e-8	7.944362435500206	Trichoblast	AT5G52830_AT2G43460
AT4G37940	AGL21	AT5G63150	AT5G63150	Maturation_Trichoblast	0.022207445	0.022207445	3.1769302214796263e-12	11.497992323970195	Trichoblast	AT4G37940_AT5G63150
AT5G62610	BHLH79	AT5G12050	AT5G12050	Maturation_Trichoblast	-0.022207035	0.022207035	7.758119727044594e-10	9.110243522442385	Trichoblast	AT5G62610_AT5G12050
AT4G32040	KNAT5	AT4G21105	AT4G21105	Maturation_Trichoblast	0.022204539	0.022204539	3.1299492299772014e-12	11.504462706964597	Trichoblast	AT4G32040_AT4G21105
AT2G20880	ERF053	AT2G26240	FAX7	Maturation_Trichoblast	-0.022204125	0.022204125	2.4264786144444673e-12	11.61502353194799	Trichoblast	AT2G20880_AT2G26240
AT3G19860	BHLH121	AT5G45775	RPL11C	Maturation_Trichoblast	-0.022200134	0.022200134	2.128701206724825e-11	10.671885293647321	Trichoblast	AT3G19860_AT5G45775
AT3G25730	ARF14	AT4G08400	AT4G08400	Maturation_Trichoblast	0.022196915	0.022196915	1.30276210692431e-8	7.885134882125133	Trichoblast	AT3G25730_AT4G08400
AT1G29160	DOF1.5	AT1G63220	AT1G63220	Maturation_Trichoblast	-0.022196824	0.022196824	2.661791103204321e-6	5.57482603086191	Trichoblast	AT1G29160_AT1G63220
AT2G01930	BPC1	AT1G06923	AT1G06923	Maturation_Trichoblast	0.022196319	0.022196319	1.8370776796741674e-9	8.735872479436932	Trichoblast	AT2G01930_AT1G06923
AT1G01060	LHY	AT5G46430	RPL32B	Maturation_Trichoblast	0.022195218	0.022195218	2.157558218062977e-11	10.66603747675186	Trichoblast	AT1G01060_AT5G46430
AT4G16430	BHLH3	AT2G01540	CAR10	Maturation_Trichoblast	-0.022193003	0.022193003	3.3457387575614433e-13	12.475507972691867	Trichoblast	AT4G16430_AT2G01540
AT1G51600	GATA28	AT4G27320	PHOS34	Maturation_Trichoblast	0.02219089	0.02219089	1.0178513387988624e-11	10.992315647788965	Trichoblast	AT1G51600_AT4G27320
AT4G35580	NTL9	AT3G44010	RPS29C	Maturation_Trichoblast	-0.02219054	0.02219054	7.510264936888751e-16	15.124344742276879	Trichoblast	AT4G35580_AT3G44010
AT2G23340	ERF008	AT2G26240	FAX7	Maturation_Trichoblast	0.022189422	0.022189422	6.711312124050108e-11	10.173192562912142	Trichoblast	AT2G23340_AT2G26240
AT3G01470	HAT5	AT5G54680	ILR3	Maturation_Trichoblast	0.022189396	0.022189396	3.27060230728881e-14	13.485372261209877	Trichoblast	AT3G01470_AT5G54680
AT2G38470	WRKY33	AT3G46080	ZAT8	Maturation_Trichoblast	0.02218893	0.02218893	9.62878155950023e-17	16.016428665675534	Trichoblast	AT2G38470_AT3G46080
AT3G50060	MYB77	AT3G23190	AT3G23190	Maturation_Trichoblast	0.022187639	0.022187639	2.2170755063687525e-14	13.654219515978477	Trichoblast	AT3G50060_AT3G23190
AT5G64750	ABR1	AT5G63600	FLS5	Maturation_Trichoblast	0.022187427	0.022187427	1.824687038745987e-12	11.738811612851855	Trichoblast	AT5G64750_AT5G63600
AT4G11140	CRF1	AT5G47930	RPS27D	Maturation_Trichoblast	0.022186784	0.022186784	2.8726295111464e-8	7.541720382236441	Trichoblast	AT4G11140_AT5G47930
AT5G25810	TINY	AT4G37530	PER51	Maturation_Trichoblast	0.02218555	0.02218555	1.3066951075712626e-14	13.883825734949074	Trichoblast	AT5G25810_AT4G37530
AT2G40620	BZIP18	AT4G30320	AT4G30320	Maturation_Trichoblast	0.022181077	0.022181077	1.9803700090857003e-6	5.703253659288247	Trichoblast	AT2G40620_AT4G30320
AT5G05410	DREB2A	AT2G39110	AT2G39110	Maturation_Trichoblast	-0.022179341	0.022179341	9.713691033622728e-14	13.012615714382306	Trichoblast	AT5G05410_AT2G39110
AT5G02840	RVE4	AT3G02080	RPS19A	Maturation_Trichoblast	0.022175228	0.022175228	1.017704904165259e-12	11.992378132678452	Trichoblast	AT5G02840_AT3G02080
AT4G24470	ZIM	AT3G11510	RPS14B	Maturation_Trichoblast	0.022174494	0.022174494	5.019713670827264e-10	9.299321054712792	Trichoblast	AT4G24470_AT3G11510
AT4G16780	HAT4	AT2G27720	AT2G27720	Maturation_Trichoblast	0.022172445	0.022172445	2.1107262464663184e-13	12.675568089458105	Trichoblast	AT4G16780_AT2G27720
AT1G77920	TGA7	AT5G23030	TET12	Maturation_Trichoblast	0.022170844	0.022170844	4.612387496840094e-11	10.336074213807933	Trichoblast	AT1G77920_AT5G23030
AT2G37120	S1FA2	AT1G14980	CPN10	Maturation_Trichoblast	0.022170797	0.022170797	1.2744984779328237e-16	15.894660678849693	Trichoblast	AT2G37120_AT1G14980
AT2G20880	ERF053	AT1G13950	ELF5A-1	Maturation_Trichoblast	0.022170411	0.022170411	1.0442539933178209e-10	9.981193855279908	Trichoblast	AT2G20880_AT1G13950
AT1G19700	BLH10	AT2G20880	ERF053	Maturation_Trichoblast	0.022169832	0.022169832	5.777775661751667e-18	17.23823932485852	Trichoblast	AT1G19700_AT2G20880
AT3G23690	BHLH77	AT3G24830	RPL13AB	Maturation_Trichoblast	0.022168815	0.022168815	2.4353398447905696e-11	10.613440425653168	Trichoblast	AT3G23690_AT3G24830
AT4G37850	BHLH25	AT1G48930	AtGH9C1	Maturation_Trichoblast	0.0221687	0.0221687	3.958333931257631e-13	12.402487570820602	Trichoblast	AT4G37850_AT1G48930
AT2G33710	AT2G33710	AT4G18430	RABA1E	Maturation_Trichoblast	0.022168469	0.022168469	1.2788790959965566e-14	13.89317051136457	Trichoblast	AT2G33710_AT4G18430
AT4G23750	CRF2	AT1G74060	RPL6B	Maturation_Trichoblast	0.022167694	0.022167694	2.8943202148089486e-15	14.538453422134964	Trichoblast	AT4G23750_AT1G74060
AT3G23250	MYB15	AT5G41520	RPS10B	Maturation_Trichoblast	0.022167398	0.022167398	1.2971144612062995e-10	9.887021698798765	Trichoblast	AT3G23250_AT5G41520
AT5G48560	BHLH78	AT5G24880	AT5G24880	Maturation_Trichoblast	-0.022163933	0.022163933	5.921918718267877e-10	9.227537557846754	Trichoblast	AT5G48560_AT5G24880
AT1G72740	AT1G72740	AT5G09770	AT5G09770	Maturation_Trichoblast	0.022163806	0.022163806	3.994956350413295e-11	10.39848796150098	Trichoblast	AT1G72740_AT5G09770
AT4G06746	RAP2-9	AT5G63600	FLS5	Maturation_Trichoblast	0.022162728	0.022162728	3.124626104080903e-13	12.50520194332772	Trichoblast	AT4G06746_AT5G63600
AT4G31800	WRKY18	AT3G17300	AT3G17300	Maturation_Trichoblast	0.022162694	0.022162694	6.431118858304473e-4	3.191713463822807	Trichoblast	AT4G31800_AT3G17300
AT1G25550	HHO3	AT2G07340	PFD1	Maturation_Trichoblast	0.022161542	0.022161542	2.89298132127627e-10	9.538654370393784	Trichoblast	AT1G25550_AT2G07340
AT5G26660	MYB86	AT4G00430	PIP1.4	Maturation_Trichoblast	0.022161487	0.022161487	4.376448974827913e-12	11.35887813062157	Trichoblast	AT5G26660_AT4G00430
AT1G72740	AT1G72740	AT5G47930	RPS27D	Maturation_Trichoblast	0.02215924	0.02215924	2.276184613041289e-5	4.642792516805252	Trichoblast	AT1G72740_AT5G47930
AT1G75540	BBX21	AT4G08410	AT4G08410	Maturation_Trichoblast	-0.02215914	0.02215914	6.711715112804267e-5	4.17316648596405	Trichoblast	AT1G75540_AT4G08410
AT4G27950	CRF4	AT3G01520	AT3G01520	Maturation_Trichoblast	-0.02215435	0.02215435	2.5433556454813014e-11	10.594592906804007	Trichoblast	AT4G27950_AT3G01520
AT5G08130	BIM1	AT1G56070	LOS1	Maturation_Trichoblast	0.02215393	0.02215393	1.2825032908453668e-11	10.891941511834743	Trichoblast	AT5G08130_AT1G56070
AT3G50260	ERF011	AT5G48657	AT5G48657	Maturation_Trichoblast	0.022151493	0.022151493	3.128416914292399e-14	13.504675374694289	Trichoblast	AT3G50260_AT5G48657
AT5G46350	WRKY8	AT5G15200	RPS9B	Maturation_Trichoblast	0.022148889	0.022148889	1.4851994384714124e-14	13.828215223645188	Trichoblast	AT5G46350_AT5G15200
AT5G65210	TGA1	AT3G54040	AT3G54040	Maturation_Trichoblast	0.022147385	0.022147385	1.8745346457104894e-14	13.727106528407626	Trichoblast	AT5G65210_AT3G54040
AT5G13080	WRKY75	AT4G37070	PLP1	Maturation_Trichoblast	0.022145655	0.022145655	1.0725962823729078e-13	12.969563712638408	Trichoblast	AT5G13080_AT4G37070
AT1G29280	WRKY65	AT5G61550	AT5G61550	Maturation_Trichoblast	0.022142945	0.022142945	7.797002447796245e-11	10.108072329436599	Trichoblast	AT1G29280_AT5G61550
AT5G58010	BHLH82	AT5G02870	RPL4D	Maturation_Trichoblast	-0.022142416	0.022142416	9.121722753310764e-16	15.039923131890857	Trichoblast	AT5G58010_AT5G02870
AT3G16350	AT3G16350	AT1G30870	PER7	Maturation_Trichoblast	0.022142246	0.022142246	3.0722856089851353e-13	12.512538413432011	Trichoblast	AT3G16350_AT1G30870
AT5G19790	RAP2-11	AT4G26710	VHA-E2	Maturation_Trichoblast	0.022140132	0.022140132	7.254909126145155e-5	4.139368023096801	Trichoblast	AT5G19790_AT4G26710
AT1G25560	TEM1	AT3G48360	BT2	Maturation_Trichoblast	0.022139817	0.022139817	6.394239526328971e-16	15.194211099216263	Trichoblast	AT1G25560_AT3G48360
AT3G53600	AT3G53600	AT1G45145	TRX5	Maturation_Trichoblast	-0.022139234	0.022139234	4.672892571331012e-6	5.330414203185923	Trichoblast	AT3G53600_AT1G45145
AT5G26660	MYB86	AT1G23720	AT1G23720	Maturation_Trichoblast	0.022138564	0.022138564	1.6121065879007607e-12	11.79260624726616	Trichoblast	AT5G26660_AT1G23720
AT1G75390	BZIP44	AT1G63220	AT1G63220	Maturation_Trichoblast	0.022135451	0.022135451	4.82985907090486e-11	10.31606554121977	Trichoblast	AT1G75390_AT1G63220
AT5G67580	TRB2	AT4G09000	GRF1	Maturation_Trichoblast	-0.022134902	0.022134902	8.158436899129776e-5	4.088393041137019	Trichoblast	AT5G67580_AT4G09000
AT1G29280	WRKY65	AT1G23440	AT1G23440	Maturation_Trichoblast	0.022132153	0.022132153	1.358375701958937e-12	11.866980095503784	Trichoblast	AT1G29280_AT1G23440
AT2G38880	NF-YB1	AT3G05920	HIPP43	Maturation_Trichoblast	0.022131946	0.022131946	2.005040684525557e-14	13.697876810631985	Trichoblast	AT2G38880_AT3G05920
AT5G59430	TRP1	AT2G24980	AT2G24980	Maturation_Trichoblast	-0.022128584	0.022128584	2.482191074973535e-11	10.605164790277815	Trichoblast	AT5G59430_AT2G24980
AT2G40620	BZIP18	AT5G57625	AT5G57625	Maturation_Trichoblast	0.022128334	0.022128334	6.970797894108802e-9	8.156717508677309	Trichoblast	AT2G40620_AT5G57625
AT3G16870	GATA17	AT3G44010	RPS29C	Maturation_Trichoblast	0.022128083	0.022128083	3.1570989025223707e-8	7.500711812739739	Trichoblast	AT3G16870_AT3G44010
AT5G54680	ILR3	AT3G23050	IAA7	Maturation_Trichoblast	0.022127548	0.022127548	8.440423564980627e-13	12.073635758668408	Trichoblast	AT5G54680_AT3G23050
AT3G12130	AT3G12130	AT3G49100	SRP9	Maturation_Trichoblast	0.022126442	0.022126442	1.0768274651822854e-11	10.96785387601665	Trichoblast	AT3G12130_AT3G49100
AT5G13180	NAC083	AT1G23720	AT1G23720	Maturation_Trichoblast	-0.022125218	0.022125218	3.19541712914099e-10	9.495472441086312	Trichoblast	AT5G13180_AT1G23720
AT1G13260	RAV1	AT3G25220	FKBP15-1	Maturation_Trichoblast	0.022125214	0.022125214	0.008372195602645195	2.077160633635179	Trichoblast	AT1G13260_AT3G25220
AT1G27050	ATHB54	AT3G44750	HDT1	Maturation_Trichoblast	0.022125145	0.022125145	1.7476987544198913e-11	10.757533423285036	Trichoblast	AT1G27050_AT3G44750
AT3G20310	ERF7	AT1G48930	AtGH9C1	Maturation_Trichoblast	0.022125041	0.022125041	4.307853666999779e-14	13.365739057624264	Trichoblast	AT3G20310_AT1G48930
AT3G58710	WRKY69	AT3G52590	RPL40B	Maturation_Trichoblast	-0.02212415	0.02212415	2.4486456578324704e-5	4.6110740568442985	Trichoblast	AT3G58710_AT3G52590
AT3G61890	ATHB-12	AT1G16000	AT1G16000	Maturation_Trichoblast	0.022122279	0.022122279	4.2098348791132483e-13	12.375734938011432	Trichoblast	AT3G61890_AT1G16000
AT4G22070	WRKY31	AT5G47450	TIP2-3	Maturation_Trichoblast	-0.02212225	0.02212225	4.5406307074942665e-13	12.342883818120889	Trichoblast	AT4G22070_AT5G47450
AT1G30650	WRKY14	AT3G60770	RPS13A	Maturation_Trichoblast	-0.022121087	0.022121087	9.152768431481836e-12	11.038447525314302	Trichoblast	AT1G30650_AT3G60770
AT4G01250	WRKY22	AT1G04480	RPL23A	Maturation_Trichoblast	-0.022120884	0.022120884	2.559484470948685e-7	6.591847501082189	Trichoblast	AT4G01250_AT1G04480
AT1G80840	WRKY40	AT1G74840	AT1G74840	Maturation_Trichoblast	0.02211881	0.02211881	1.0430489280001414e-11	10.98169531893485	Trichoblast	AT1G80840_AT1G74840
AT3G28730	SSRP1	AT3G23190	AT3G23190	Maturation_Trichoblast	0.022118418	0.022118418	5.0972102008525786e-15	14.292667456427374	Trichoblast	AT3G28730_AT3G23190
AT4G23800	HMGB6	AT2G25810	TIP4-1	Maturation_Trichoblast	-0.022118237	0.022118237	2.2954130547499324e-11	10.639139152716062	Trichoblast	AT4G23800_AT2G25810
AT3G46640	PCL1	AT4G18730	RPL11C	Maturation_Trichoblast	0.02211819	0.02211819	5.679540846541199e-10	9.245686772717448	Trichoblast	AT3G46640_AT4G18730
AT5G13910	LEP	AT3G56930	PAT04	Maturation_Trichoblast	-0.022117361	0.022117361	2.7924517818391027e-12	11.554014317249775	Trichoblast	AT5G13910_AT3G56930
AT1G36060	ERF055	AT5G02870	RPL4D	Maturation_Trichoblast	0.022117315	0.022117315	4.530988104071197e-16	15.343807078042182	Trichoblast	AT1G36060_AT5G02870
AT5G37260	RVE2	AT1G06923	AT1G06923	Maturation_Trichoblast	-0.02211658	0.02211658	5.592437943049297e-15	14.252398826389273	Trichoblast	AT5G37260_AT1G06923
AT4G27950	CRF4	AT3G06700	RPL29A	Maturation_Trichoblast	0.022116093	0.022116093	1.1278817638284122e-10	9.947736425182702	Trichoblast	AT4G27950_AT3G06700
AT1G18330	RVE7	AT1G02780	RPL19A	Maturation_Trichoblast	-0.022114342	0.022114342	2.7357987929096707e-8	7.562915846404521	Trichoblast	AT1G18330_AT1G02780
AT3G05860	AT3G05860	AT4G31470	AT4G31470	Maturation_Trichoblast	0.022111917	0.022111917	3.1679143873495687e-16	15.49922656369999	Trichoblast	AT3G05860_AT4G31470
AT1G33240	AT-GTL1	AT5G08130	BIM1	Maturation_Trichoblast	0.022110386	0.022110386	1.323215835298228e-13	12.878369310435506	Trichoblast	AT1G33240_AT5G08130
AT2G44940	ERF034	AT3G06320	AT3G06320	Maturation_Trichoblast	-0.022110147	0.022110147	2.571556373955111e-11	10.589803950584864	Trichoblast	AT2G44940_AT3G06320
AT2G23340	ERF008	AT2G47520	ERF071	Maturation_Trichoblast	0.022109663	0.022109663	1.2221790534302984e-12	11.912865163798642	Trichoblast	AT2G23340_AT2G47520
AT4G36740	HB-5	AT4G36130	RPL8C	Maturation_Trichoblast	0.022109643	0.022109643	7.807778667630705e-15	14.10747250640554	Trichoblast	AT4G36740_AT4G36130
AT3G60030	SPL12	AT1G09590	RPL21A	Maturation_Trichoblast	-0.022109006	0.022109006	1.352604171772512e-15	14.86882927743486	Trichoblast	AT3G60030_AT1G09590
AT5G26660	MYB86	AT3G62680	PRP3	Maturation_Trichoblast	0.022107827	0.022107827	2.998713061681641e-11	10.523065088655338	Trichoblast	AT5G26660_AT3G62680
AT3G19290	ABF4	AT1G07930	A1	Maturation_Trichoblast	-0.02210718	0.02210718	2.075600636751446e-11	10.682856204744505	Trichoblast	AT3G19290_AT1G07930
AT5G65210	TGA1	AT1G04250	IAA17	Maturation_Trichoblast	-0.022107022	0.022107022	1.6961478720586558e-19	18.770536288152634	Trichoblast	AT5G65210_AT1G04250
AT1G34190	NAC017	AT4G08410	AT4G08410	Maturation_Trichoblast	0.022106705	0.022106705	1.0452582317358305e-5	4.980776403559063	Trichoblast	AT1G34190_AT4G08410
AT4G31800	WRKY18	AT3G49100	SRP9	Maturation_Trichoblast	-0.022106119	0.022106119	5.403015612411915e-8	7.26736377753307	Trichoblast	AT4G31800_AT3G49100
AT3G62420	BZIP53	AT1G63220	AT1G63220	Maturation_Trichoblast	0.02210607	0.02210607	6.412430208865356e-6	5.192977348596635	Trichoblast	AT3G62420_AT1G63220
AT1G72740	AT1G72740	AT4G37910	HSP70-9	Maturation_Trichoblast	0.022104464	0.022104464	1.1048966736400991e-17	16.956678333893905	Trichoblast	AT1G72740_AT4G37910
AT2G18160	BZIP2	AT5G05410	DREB2A	Maturation_Trichoblast	0.02210303	0.02210303	7.741231706700274e-12	11.111189933262175	Trichoblast	AT2G18160_AT5G05410
AT5G11260	HY5	AT3G09925	AT3G09925	Maturation_Trichoblast	0.02210276	0.02210276	1.9826534192489238e-4	3.7027531966684912	Trichoblast	AT5G11260_AT3G09925
AT1G34190	NAC017	AT4G36880	CP1	Maturation_Trichoblast	0.022102468	0.022102468	1.3307569920107465e-12	11.875901243296326	Trichoblast	AT1G34190_AT4G36880
AT5G11260	HY5	AT5G06640	AT5G06640	Maturation_Trichoblast	0.022101177	0.022101177	1.2605435317323443e-6	5.899442151760882	Trichoblast	AT5G11260_AT5G06640
AT1G74840	AT1G74840	AT4G35100	PIP2-7	Maturation_Trichoblast	-0.022098118	0.022098118	3.4490088158521457e-14	13.462305695551123	Trichoblast	AT1G74840_AT4G35100
AT5G26660	MYB86	AT4G34720	VHA-c3	Maturation_Trichoblast	0.022097908	0.022097908	2.7542536932191635e-13	12.559996059543577	Trichoblast	AT5G26660_AT4G34720
AT1G18860	WRKY61	AT1G75220	AT1G75220	Maturation_Trichoblast	-0.022096777	0.022096777	1.86606032209934e-12	11.729074321397961	Trichoblast	AT1G18860_AT1G75220
AT3G16870	GATA17	AT2G47690	AT2G47690	Maturation_Trichoblast	0.022095354	0.022095354	8.72345246187201e-8	7.059311601260479	Trichoblast	AT3G16870_AT2G47690
AT4G39780	ERF060	AT1G22985	ERF069	Maturation_Trichoblast	0.022093184	0.022093184	9.315482720401763e-15	14.030794635413478	Trichoblast	AT4G39780_AT1G22985
AT5G18270	ANAC087	AT1G09690	RPL21A	Maturation_Trichoblast	0.022093065	0.022093065	5.951241828388419e-15	14.225392401843962	Trichoblast	AT5G18270_AT1G09690
AT5G67300	MYB44	AT2G21880	RABG2	Maturation_Trichoblast	-0.022091148	0.022091148	1.1624198996537553e-11	10.93463696388911	Trichoblast	AT5G67300_AT2G21880
AT1G42990	BZIP60	AT1G58270	ZW9	Maturation_Trichoblast	0.022090802	0.022090802	2.3836666668154278e-14	13.62275447665169	Trichoblast	AT1G42990_AT1G58270
AT5G66730	ENY	AT1G05810	ARA	Maturation_Trichoblast	-0.022090655	0.022090655	3.5106038170919194e-8	7.4546181792954584	Trichoblast	AT5G66730_AT1G05810
AT5G58900	AT5G58900	AT1G33700	AT1G33700	Maturation_Trichoblast	0.022088286	0.022088286	1.443361317416979e-10	9.840624938124755	Trichoblast	AT5G58900_AT1G33700
AT1G19000	AT1G19000	AT3G54620	BZIP25	Maturation_Trichoblast	0.02208696	0.02208696	6.82366068250278e-18	17.16598257729489	Trichoblast	AT1G19000_AT3G54620
AT2G47520	ERF071	AT2G47890	COL13	Maturation_Trichoblast	0.022086944	0.022086944	1.5183359585174427e-18	17.818632122520203	Trichoblast	AT2G47520_AT2G47890
AT4G17490	ERF6	AT1G22190	RAP2-13	Maturation_Trichoblast	0.022084547	0.022084547	3.72011445106325e-15	14.429443698639446	Trichoblast	AT4G17490_AT1G22190
AT3G01470	HAT5	AT4G09320	NDK1	Maturation_Trichoblast	0.02208376	0.02208376	2.1921291359475024e-8	7.659133865617647	Trichoblast	AT3G01470_AT4G09320
AT5G21120	EIL2	AT3G60330	AHA7	Maturation_Trichoblast	0.022082688	0.022082688	4.500426955946247e-17	16.346746282710086	Trichoblast	AT5G21120_AT3G60330
AT4G23750	CRF2	AT4G00810	RPP1B	Maturation_Trichoblast	0.022082357	0.022082357	4.627010041254614e-13	12.334699558019718	Trichoblast	AT4G23750_AT4G00810
AT3G49850	TRB3	AT2G43460	RPL38A	Maturation_Trichoblast	0.022080956	0.022080956	1.0946837974565665e-12	11.960711309911744	Trichoblast	AT3G49850_AT2G43460
AT1G26960	ATHB-23	AT4G33730	AT4G33730	Maturation_Trichoblast	-0.02207858	0.02207858	1.1161661051001761e-13	12.952271169950038	Trichoblast	AT1G26960_AT4G33730
AT4G06746	RAP2-9	AT4G13940	SAHH1	Maturation_Trichoblast	-0.022078045	0.022078045	2.743185488952663e-20	19.5617448252409	Trichoblast	AT4G06746_AT4G13940
AT5G62610	BHLH79	AT1G23720	AT1G23720	Maturation_Trichoblast	-0.022074407	0.022074407	1.5480615815241084e-10	9.810211767177574	Trichoblast	AT5G62610_AT1G23720
AT4G00730	ANL2	AT3G11200	AL2	Maturation_Trichoblast	0.022074388	0.022074388	1.4240778840214938e-11	10.846466258117843	Trichoblast	AT4G00730_AT3G11200
AT4G24020	NLP7	AT3G17210	HS1	Maturation_Trichoblast	-0.022073112	0.022073112	6.56979826331708e-8	7.182447965976495	Trichoblast	AT4G24020_AT3G17210
AT4G36990	HSFB1	AT4G21105	AT4G21105	Maturation_Trichoblast	-0.022072982	0.022072982	2.027308162494072e-11	10.693080231031473	Trichoblast	AT4G36990_AT4G21105
AT2G30130	LBD12	AT4G25090	RBOHG	Maturation_Trichoblast	-0.02207241	0.02207241	1.5394621677693629e-9	8.81263097940183	Trichoblast	AT2G30130_AT4G25090
AT4G14410	BHLH104	AT5G67400	PER73	Maturation_Trichoblast	0.02207	0.02207	3.156591308759326e-6	5.500781643587765	Trichoblast	AT4G14410_AT5G67400
AT2G16720	MYB7	AT2G01250	RPL7B	Maturation_Trichoblast	-0.02206785	0.02206785	5.218957125750396e-11	10.282416270902061	Trichoblast	AT2G16720_AT2G01250
AT4G16141	AT4G16141	AT3G56240	CCH	Maturation_Trichoblast	-0.02206773	0.02206773	5.929386325693372e-12	11.226990252530571	Trichoblast	AT4G16141_AT3G56240
AT3G44750	HDT1	AT5G62440	EMB514	Maturation_Trichoblast	0.022065546	0.022065546	2.6604530009632216e-10	9.575044408831955	Trichoblast	AT3G44750_AT5G62440
AT5G25190	ERF003	AT1G18540	RPL6A	Maturation_Trichoblast	0.022065049	0.022065049	1.0798700597441646e-8	7.9666284998197066	Trichoblast	AT5G25190_AT1G18540
AT2G18160	BZIP2	AT5G14330	AT5G14330	Maturation_Trichoblast	-0.022063572	0.022063572	2.0420744948130246e-15	14.689928418911151	Trichoblast	AT2G18160_AT5G14330
AT1G74840	AT1G74840	AT1G43160	RAP2-6	Maturation_Trichoblast	0.022061622	0.022061622	1.872015654359816e-12	11.727690523881215	Trichoblast	AT1G74840_AT1G43160
AT3G24120	AT3G24120	AT3G12540	AT3G12540	Maturation_Trichoblast	-0.022059573	0.022059573	2.8498268043809347e-11	10.54518153303965	Trichoblast	AT3G24120_AT3G12540
AT2G47520	ERF071	AT2G04170	AT2G04170	Maturation_Trichoblast	0.022059137	0.022059137	2.838479281380132e-7	6.546914271428042	Trichoblast	AT2G47520_AT2G04170
AT3G16770	RAP2-3	AT5G03850	RPS28A	Maturation_Trichoblast	0.02205802	0.02205802	2.9671362935672554e-14	13.527662504177027	Trichoblast	AT3G16770_AT5G03850
AT1G80840	WRKY40	AT4G00810	RPP1B	Maturation_Trichoblast	0.02205666	0.02205666	2.8157636764133375e-9	8.550403797802824	Trichoblast	AT1G80840_AT4G00810
AT1G69780	ATHB-13	AT5G15200	RPS9B	Maturation_Trichoblast	0.022055766	0.022055766	1.0121328206808288e-11	10.994762491939149	Trichoblast	AT1G69780_AT5G15200
AT2G44840	ERF13	AT1G30870	PER7	Maturation_Trichoblast	0.02205558	0.02205558	4.496793799144986e-14	13.347097026585198	Trichoblast	AT2G44840_AT1G30870
AT1G05805	BHLH128	AT1G15930	RPS12A	Maturation_Trichoblast	0.022054994	0.022054994	2.3010088718761978e-10	9.638081706842243	Trichoblast	AT1G05805_AT1G15930
AT1G75080	BZR1	AT3G03250	UGP	Maturation_Trichoblast	0.022054909	0.022054909	2.539542006848137e-12	11.595244599062411	Trichoblast	AT1G75080_AT3G03250
AT4G22070	WRKY31	AT5G67400	PER73	Maturation_Trichoblast	0.022053761	0.022053761	3.3412151131607024e-10	9.476095562837994	Trichoblast	AT4G22070_AT5G67400
AT5G47390	KUA1	AT1G33120	RPL9B	Maturation_Trichoblast	-0.022052776	0.022052776	9.934062324394155e-7	6.002873119652295	Trichoblast	AT5G47390_AT1G33120
AT4G16780	HAT4	AT3G53890	RPS21B	Maturation_Trichoblast	0.022051685	0.022051685	2.1035777475682955e-10	9.677041431963644	Trichoblast	AT4G16780_AT3G53890
AT2G24570	WRKY17	AT4G26690	GDPDL3	Maturation_Trichoblast	-0.022050925	0.022050925	7.435484361711108e-11	10.128690735445087	Trichoblast	AT2G24570_AT4G26690
AT2G47520	ERF071	AT2G41110	CAM2	Maturation_Trichoblast	0.02204822	0.02204822	1.0008500333113664e-13	12.99963099203576	Trichoblast	AT2G47520_AT2G41110
AT2G18160	BZIP2	AT3G25520	ATL5	Maturation_Trichoblast	0.022047581	0.022047581	8.982943337813821e-16	15.046581339732569	Trichoblast	AT2G18160_AT3G25520
AT5G10030	TGA4	AT5G06990	AT5G06990	Maturation_Trichoblast	0.022047425	0.022047425	3.1640534529150797e-13	12.499756188224307	Trichoblast	AT5G10030_AT5G06990
AT3G50060	MYB77	AT5G46900	AT5G46900	Maturation_Trichoblast	0.022047129	0.022047129	5.067699528479158e-12	11.295189142997744	Trichoblast	AT3G50060_AT5G46900
AT2G47520	ERF071	AT4G39890	RABH1C	Maturation_Trichoblast	0.022046369	0.022046369	4.294035731989334e-10	9.367134345987047	Trichoblast	AT2G47520_AT4G39890
AT1G22985	ERF069	AT1G68300	AT1G68300	Maturation_Trichoblast	0.02204594	0.02204594	3.396079788137201e-14	13.469022114911992	Trichoblast	AT1G22985_AT1G68300
AT3G16870	GATA17	AT2G31610	RPS3A	Maturation_Trichoblast	0.022044912	0.022044912	3.2167805875722676e-11	10.492578560750607	Trichoblast	AT3G16870_AT2G31610
AT4G36920	AP2	AT5G19510	AT5G19510	Maturation_Trichoblast	-0.02204252	0.02204252	2.2548047855810722e-11	10.646891052107462	Trichoblast	AT4G36920_AT5G19510
AT1G77920	TGA7	AT2G29620	AT2G29620	Maturation_Trichoblast	0.022038765	0.022038765	2.6077296221482978e-14	13.583737439664137	Trichoblast	AT1G77920_AT2G29620
AT2G33710	AT2G33710	AT3G11200	AL2	Maturation_Trichoblast	0.022038441	0.022038441	2.164310746058114e-11	10.664680384226473	Trichoblast	AT2G33710_AT3G11200
AT5G13910	LEP	AT3G53020	RPL24B	Maturation_Trichoblast	0.022038365	0.022038365	3.4656772765421575e-13	12.460211881190025	Trichoblast	AT5G13910_AT3G53020
AT5G65210	TGA1	AT4G31700	RPS6A	Maturation_Trichoblast	-0.022036962	0.022036962	2.037613715807412e-7	6.690878144664276	Trichoblast	AT5G65210_AT4G31700
AT2G40340	DREB2C	AT2G41840	RPS2C	Maturation_Trichoblast	-0.022034839	0.022034839	7.624456121679629e-11	10.11779113057498	Trichoblast	AT2G40340_AT2G41840
AT4G34410	ERF109	AT2G47690	AT2G47690	Maturation_Trichoblast	0.022034643	0.022034643	3.066134195751991e-5	4.5134088412627325	Trichoblast	AT4G34410_AT2G47690
AT1G72740	AT1G72740	AT2G29530	TIM10	Maturation_Trichoblast	0.0220345	0.0220345	5.832105941043458e-11	10.234174595596684	Trichoblast	AT1G72740_AT2G29530
AT5G64750	ABR1	AT4G26970	ACO2	Maturation_Trichoblast	-0.022033975	0.022033975	1.6402341515121463e-12	11.785094149848105	Trichoblast	AT5G64750_AT4G26970
AT5G19790	RAP2-11	AT3G62250	RPS27AC	Maturation_Trichoblast	-0.02203375	0.02203375	1.3961329498605865e-12	11.855073223087102	Trichoblast	AT5G19790_AT3G62250
AT3G56400	WRKY70	AT2G21880	RABG2	Maturation_Trichoblast	0.02203205	0.02203205	3.812332731428198e-12	11.418809202179283	Trichoblast	AT3G56400_AT2G21880
AT3G51910	HSFA7A	AT5G57290	RPP3B	Maturation_Trichoblast	0.022030357	0.022030357	3.254011973877034e-8	7.487580853310913	Trichoblast	AT3G51910_AT5G57290
AT5G52660	RVE6	AT5G15200	RPS9B	Maturation_Trichoblast	-0.022028293	0.022028293	9.149215284826352e-15	14.038616153155871	Trichoblast	AT5G52660_AT5G15200
AT3G44750	HDT1	AT5G56940	RPS16-2	Maturation_Trichoblast	0.022027485	0.022027485	3.851591679245907e-9	8.41435976018971	Trichoblast	AT3G44750_AT5G56940
AT1G34190	NAC017	AT1G65610	KOR2	Maturation_Trichoblast	0.022026518	0.022026518	4.054255604834731e-12	11.392088874224683	Trichoblast	AT1G34190_AT1G65610
AT5G13180	NAC083	AT2G33370	RPL23A	Maturation_Trichoblast	0.02202434	0.02202434	1.9270770664657055e-11	10.715100916962845	Trichoblast	AT5G13180_AT2G33370
AT1G78080	RAP2-4	AT4G00430	PIP1.4	Maturation_Trichoblast	0.022024114	0.022024114	7.614690505783628e-11	10.118347743590165	Trichoblast	AT1G78080_AT4G00430
AT5G47220	ERF2	AT5G43620	PCFS5	Maturation_Trichoblast	0.02201985	0.02201985	8.328529326178799e-16	15.079431680695741	Trichoblast	AT5G47220_AT5G43620
AT3G61890	ATHB-12	AT1G76590	AT1G76590	Maturation_Trichoblast	0.022016514	0.022016514	1.080729640391473e-17	16.966282937287648	Trichoblast	AT3G61890_AT1G76590
AT2G47520	ERF071	AT2G40110	AT2G40110	Maturation_Trichoblast	0.022015842	0.022015842	7.797436868000652e-13	12.108048132824738	Trichoblast	AT2G47520_AT2G40110
AT5G13910	LEP	AT3G01190	PER27	Maturation_Trichoblast	0.022015492	0.022015492	8.257008754737998e-12	11.083177254930261	Trichoblast	AT5G13910_AT3G01190
AT5G08790	NAC081	AT2G46030	UBC6	Maturation_Trichoblast	-0.022013608	0.022013608	4.510335456165111e-10	9.345791156272025	Trichoblast	AT5G08790_AT2G46030
AT1G76890	GT-2	AT3G49100	SRP9	Maturation_Trichoblast	-0.022013178	0.022013178	9.657892155938768e-13	12.015117648422336	Trichoblast	AT1G76890_AT3G49100
AT5G11260	HY5	AT1G53920	GLIP5	Maturation_Trichoblast	0.022013152	0.022013152	6.649482839479789e-13	12.17721213044036	Trichoblast	AT5G11260_AT1G53920
AT5G67190	ERF010	AT5G57290	RPP3B	Maturation_Trichoblast	0.022012338	0.022012338	5.770067875843484e-8	7.238819078017423	Trichoblast	AT5G67190_AT5G57290
AT1G74930	ERF018	AT3G26520	TIP1-2	Maturation_Trichoblast	-0.022012249	0.022012249	1.0332014379267085e-16	15.98581499808215	Trichoblast	AT1G74930_AT3G26520
AT1G27730	ZAT10	AT5G47700	RPP1C	Maturation_Trichoblast	-0.022007385	0.022007385	5.467104689083873e-6	5.262242609763806	Trichoblast	AT1G27730_AT5G47700
AT1G30650	WRKY14	AT1G62980	EXPA18	Maturation_Trichoblast	0.022006964	0.022006964	3.7903433665859457e-7	6.421321445583678	Trichoblast	AT1G30650_AT1G62980
AT5G42520	BPC6	AT3G43810	CAM7	Maturation_Trichoblast	-0.022006664	0.022006664	7.953307098858806e-7	6.09945224793014	Trichoblast	AT5G42520_AT3G43810
AT1G49480	REM19	AT1G33700	AT1G33700	Maturation_Trichoblast	-0.022004245	0.022004245	3.829614629504062e-9	8.416844926475358	Trichoblast	AT1G49480_AT1G33700
AT4G16780	HAT4	AT5G62300	RPS20C	Maturation_Trichoblast	0.022002678	0.022002678	5.765398284861717e-14	13.239170685430361	Trichoblast	AT4G16780_AT5G62300
AT2G01060	PHL7	AT2G43780	AT2G43780	Maturation_Trichoblast	0.022002436	0.022002436	4.4877816262555895e-16	15.347968283841814	Trichoblast	AT2G01060_AT2G43780
AT1G19000	AT1G19000	AT3G02080	RPS19A	Maturation_Trichoblast	0.021998614	0.021998614	4.727901009762785e-11	10.325331625054856	Trichoblast	AT1G19000_AT3G02080
AT1G76890	GT-2	AT4G34580	SFH1	Maturation_Trichoblast	-0.021997826	0.021997826	8.133575212713538e-14	13.089718512972967	Trichoblast	AT1G76890_AT4G34580
AT4G24240	WRKY7	AT2G21660	RBG7	Maturation_Trichoblast	0.02199733	0.02199733	1.4542573979222058e-16	15.837358718233656	Trichoblast	AT4G24240_AT2G21660
AT4G22070	WRKY31	AT1G67430	RPL17B	Maturation_Trichoblast	-0.02199631	0.02199631	4.2757188380478977e-13	12.368990860782946	Trichoblast	AT4G22070_AT1G67430
AT2G45050	GATA2	AT2G04630	NRPB6B	Maturation_Trichoblast	0.021995775	0.021995775	1.8145244277457635e-16	15.74123718080386	Trichoblast	AT2G45050_AT2G04630
AT2G46270	GBF3	AT4G13390	AT4G13390	Maturation_Trichoblast	0.021995414	0.021995414	9.276212236479016e-12	11.032629323415115	Trichoblast	AT2G46270_AT4G13390
AT4G24240	WRKY7	AT1G07590	AT1G07590	Maturation_Trichoblast	-0.021994151	0.021994151	1.6052451152496866e-5	4.794458642964705	Trichoblast	AT4G24240_AT1G07590
AT1G26960	ATHB-23	AT1G61790	OST3B	Maturation_Trichoblast	0.021993775	0.021993775	1.0777185096062877e-12	11.967494658155378	Trichoblast	AT1G26960_AT1G61790
AT4G31800	WRKY18	AT2G01250	RPL7B	Maturation_Trichoblast	0.021989502	0.021989502	4.5155532083639826e-11	10.34528903591035	Trichoblast	AT4G31800_AT2G01250
AT3G20310	ERF7	AT1G23440	AT1G23440	Maturation_Trichoblast	-0.021988017	0.021988017	9.526776765677074e-13	12.021054011183216	Trichoblast	AT3G20310_AT1G23440
AT1G80840	WRKY40	AT2G47540	AT2G47540	Maturation_Trichoblast	0.021986442	0.021986442	3.228130702452178e-8	7.491048889623882	Trichoblast	AT1G80840_AT2G47540
AT4G36900	RAP2-10	AT5G63270	AT5G63270	Maturation_Trichoblast	0.021986378	0.021986378	5.078744771289239e-7	6.294243611783701	Trichoblast	AT4G36900_AT5G63270
AT4G36990	HSFB1	AT4G22217	AT4G22217	Maturation_Trichoblast	-0.021984782	0.021984782	5.74432996413144e-7	6.240760621431897	Trichoblast	AT4G36990_AT4G22217
AT1G78080	RAP2-4	AT4G34410	ERF109	Maturation_Trichoblast	0.02198232	0.02198232	1.2904618083196982e-13	12.88925484403096	Trichoblast	AT1G78080_AT4G34410
AT1G20693	HMGB2	AT5G07470	MSRA3	Maturation_Trichoblast	0.021982186	0.021982186	1.0393225248980267e-14	13.983249660289117	Trichoblast	AT1G20693_AT5G07470
AT1G74840	AT1G74840	AT3G02080	RPS19A	Maturation_Trichoblast	-0.021981958	0.021981958	1.3136839193358119e-9	8.881509116207924	Trichoblast	AT1G74840_AT3G02080
AT2G18160	BZIP2	AT3G54040	AT3G54040	Maturation_Trichoblast	-0.02198146	0.02198146	2.9507272926670238e-9	8.530070926305745	Trichoblast	AT2G18160_AT3G54040
AT1G77080	MAF1	AT3G47370	RPS20B	Maturation_Trichoblast	0.02198128	0.02198128	1.0850952997933747e-11	10.964532117707753	Trichoblast	AT1G77080_AT3G47370
AT5G54680	ILR3	AT3G03600	RPS2	Maturation_Trichoblast	0.021980567	0.021980567	7.54933708368777e-16	15.122091182614051	Trichoblast	AT5G54680_AT3G03600
AT1G72740	AT1G72740	AT2G46280	TIF3I1	Maturation_Trichoblast	0.021979215	0.021979215	3.904117125914193e-9	8.408477161708422	Trichoblast	AT1G72740_AT2G46280
AT2G16400	BLH7	AT1G07770	RPS15AF	Maturation_Trichoblast	0.021978823	0.021978823	4.5442264324317506e-11	10.34254003647275	Trichoblast	AT2G16400_AT1G07770
AT1G33240	AT-GTL1	AT1G07930	A1	Maturation_Trichoblast	0.021977238	0.021977238	4.1657413107085043e-10	9.380307702900057	Trichoblast	AT1G33240_AT1G07930
AT3G50060	MYB77	AT5G17820	AT5G17820	Maturation_Trichoblast	0.021971665	0.021971665	5.898659019885251e-12	11.22924670809638	Trichoblast	AT3G50060_AT5G17820
AT4G36990	HSFB1	AT5G22410	PER60	Maturation_Trichoblast	-0.021971459	0.021971459	7.608170473031308e-10	9.118719764910368	Trichoblast	AT4G36990_AT5G22410
AT2G18160	BZIP2	AT4G13940	SAHH1	Maturation_Trichoblast	0.021971129	0.021971129	1.352925211238166e-16	15.868726210234824	Trichoblast	AT2G18160_AT4G13940
AT3G61890	ATHB-12	AT3G21510	AHP1	Maturation_Trichoblast	-0.021970002	0.021970002	5.814659477012883e-18	17.235475713710173	Trichoblast	AT3G61890_AT3G21510
AT4G27950	CRF4	AT5G48580	FKBP15-2	Maturation_Trichoblast	0.021969792	0.021969792	1.241250917987949e-10	9.90614041730667	Trichoblast	AT4G27950_AT5G48580
AT5G13180	NAC083	AT4G30670	AT4G30670	Maturation_Trichoblast	-0.02196935	0.02196935	1.5899055674937491e-15	14.79862866985206	Trichoblast	AT5G13180_AT4G30670
AT1G68550	ERF118	AT2G27710	RPP2B	Maturation_Trichoblast	0.021969266	0.021969266	7.027206318184894e-13	12.15321729542623	Trichoblast	AT1G68550_AT2G27710
AT4G17490	ERF6	AT1G09740	AT1G09740	Maturation_Trichoblast	0.021968812	0.021968812	1.8609846827102214e-9	8.73025720142152	Trichoblast	AT4G17490_AT1G09740
AT2G28550	RAP2.7	AT5G24140	SQP2	Maturation_Trichoblast	-0.021967633	0.021967633	6.160398604538894e-12	11.210391186187678	Trichoblast	AT2G28550_AT5G24140
AT5G59430	TRP1	AT5G35190	AT5G35190	Maturation_Trichoblast	-0.021965113	0.021965113	3.477051866412614e-11	10.458788830993822	Trichoblast	AT5G59430_AT5G35190
AT4G28140	ERF054	AT2G20880	ERF053	Maturation_Trichoblast	0.021963323	0.021963323	1.056271465182844e-16	15.976224452370545	Trichoblast	AT4G28140_AT2G20880
AT2G45050	GATA2	AT5G18380	RPS16C	Maturation_Trichoblast	0.021962147	0.021962147	1.3984169446799763e-6	5.854363322312342	Trichoblast	AT2G45050_AT5G18380
AT5G42630	KAN4	AT2G40205	RPL41G	Maturation_Trichoblast	0.021961827	0.021961827	2.1754143009814892e-13	12.662458020780337	Trichoblast	AT5G42630_AT2G40205
AT1G22985	ERF069	AT4G27350	AT4G27350	Maturation_Trichoblast	0.021961713	0.021961713	1.2377584062675237e-9	8.907364115464503	Trichoblast	AT1G22985_AT4G27350
AT3G17609	HYH	AT5G46900	AT5G46900	Maturation_Trichoblast	0.021960443	0.021960443	1.4427040735892548e-12	11.84082274193992	Trichoblast	AT3G17609_AT5G46900
AT4G01250	WRKY22	AT5G11340	AT5G11340	Maturation_Trichoblast	-0.021960275	0.021960275	9.937077281067726e-6	5.002741332640322	Trichoblast	AT4G01250_AT5G11340
AT4G16141	AT4G16141	AT2G21580	RPS25B	Maturation_Trichoblast	0.02195934	0.02195934	2.3747287485815427e-13	12.624385990132573	Trichoblast	AT4G16141_AT2G21580
AT5G08790	NAC081	AT4G30170	PER45	Maturation_Trichoblast	0.02195836	0.02195836	1.3506271964384487e-14	13.869464509506827	Trichoblast	AT5G08790_AT4G30170
AT1G74930	ERF018	AT5G06630	AT5G06630	Maturation_Trichoblast	-0.021956416	0.021956416	1.8913304801498156e-10	9.72323257841816	Trichoblast	AT1G74930_AT5G06630
AT3G60530	GATA4	AT3G47520	MDH	Maturation_Trichoblast	0.021956146	0.021956146	4.653683469089155e-13	12.332203159575913	Trichoblast	AT3G60530_AT3G47520
AT3G21890	MIP1B	AT5G28060	RPS24B	Maturation_Trichoblast	-0.021956	0.021956	1.372797837098803e-11	10.8623934137442	Trichoblast	AT3G21890_AT5G28060
AT4G36730	GBF1	AT1G12040	LRX1	Maturation_Trichoblast	-0.021952068	0.021952068	1.132310661215308e-11	10.946034403587927	Trichoblast	AT4G36730_AT1G12040
AT5G65210	TGA1	AT3G56230	AT3G56230	Maturation_Trichoblast	0.021948619	0.021948619	8.496513155883397e-15	14.07075926579669	Trichoblast	AT5G65210_AT3G56230
AT3G51910	HSFA7A	AT1G12040	LRX1	Maturation_Trichoblast	0.021948617	0.021948617	9.946915440731055e-13	12.002311574003583	Trichoblast	AT3G51910_AT1G12040
AT5G65060	MAF3	AT2G39390	RPL35B	Maturation_Trichoblast	0.021948444	0.021948444	1.7531641609997617e-10	9.756177415977882	Trichoblast	AT5G65060_AT2G39390
AT5G17490	RGL3	AT3G62680	PRP3	Maturation_Trichoblast	-0.021946408	0.021946408	6.3021630781521075e-12	11.20051036297966	Trichoblast	AT5G17490_AT3G62680
AT1G69780	ATHB-13	AT2G39460	RPL23AA	Maturation_Trichoblast	0.021945521	0.021945521	1.3156222562836784e-18	17.880868788199848	Trichoblast	AT1G69780_AT2G39460
AT2G38090	AT2G38090	AT2G47520	ERF071	Maturation_Trichoblast	0.021944292	0.021944292	3.1046629739840956e-13	12.507985537672	Trichoblast	AT2G38090_AT2G47520
AT2G01060	PHL7	AT5G58710	CYP20-1	Maturation_Trichoblast	0.021938896	0.021938896	2.1437535275520574e-9	8.668825147979856	Trichoblast	AT2G01060_AT5G58710
AT1G20693	HMGB2	AT5G62300	RPS20C	Maturation_Trichoblast	0.02193666	0.02193666	1.4788308114844144e-11	10.83008150946608	Trichoblast	AT1G20693_AT5G62300
AT1G20910	ARID6	AT2G27030	CAM5	Maturation_Trichoblast	-0.021936648	0.021936648	1.6399525994618438e-11	10.785168704445997	Trichoblast	AT1G20910_AT2G27030
AT3G56400	WRKY70	AT3G09735	S1FA3	Maturation_Trichoblast	0.021933196	0.021933196	2.7196794414780352e-5	4.565482281628072	Trichoblast	AT3G56400_AT3G09735
AT3G06490	MYB108	AT1G30230	AT1G30230	Maturation_Trichoblast	0.021931916	0.021931916	1.576767079709451e-11	10.80223245598494	Trichoblast	AT3G06490_AT1G30230
AT5G15150	HAT7	AT1G26880	RPL34A	Maturation_Trichoblast	0.021931166	0.021931166	1.0888333460717171e-7	6.963038587112971	Trichoblast	AT5G15150_AT1G26880
AT1G05805	BHLH128	AT2G42680	MBF1A	Maturation_Trichoblast	0.021930637	0.021930637	7.709173170190724e-12	11.112992198716814	Trichoblast	AT1G05805_AT2G42680
AT3G14740	AT3G14740	AT3G03960	CCT8	Maturation_Trichoblast	0.021929681	0.021929681	1.9759575604343242e-12	11.704222387413937	Trichoblast	AT3G14740_AT3G03960
AT4G34000	ABF3	AT3G06700	RPL29A	Maturation_Trichoblast	-0.021929527	0.021929527	4.197383710043777e-9	8.377021327300907	Trichoblast	AT4G34000_AT3G06700
AT3G46080	ZAT8	AT1G73580	CAR3	Maturation_Trichoblast	0.021928057	0.021928057	1.3849948240225004e-12	11.85855184963395	Trichoblast	AT3G46080_AT1G73580
AT4G12020	WRKY19	AT1G30230	AT1G30230	Maturation_Trichoblast	-0.021927282	0.021927282	4.404931240449775e-12	11.35606086639525	Trichoblast	AT4G12020_AT1G30230
AT3G10800	BZIP28	AT5G15200	RPS9B	Maturation_Trichoblast	-0.021926936	0.021926936	4.955508395068767e-15	14.304911783792871	Trichoblast	AT3G10800_AT5G15200
AT4G22070	WRKY31	AT5G61550	AT5G61550	Maturation_Trichoblast	0.021926565	0.021926565	9.39350551145408e-10	9.027172305479068	Trichoblast	AT4G22070_AT5G61550
AT5G02840	RVE4	AT5G46020	AT5G46020	Maturation_Trichoblast	0.021926185	0.021926185	3.479537656025573e-9	8.458478459150106	Trichoblast	AT5G02840_AT5G46020
AT1G80840	WRKY40	AT5G03290	IDH5	Maturation_Trichoblast	0.021924883	0.021924883	1.8159587243151933e-15	14.74089402696354	Trichoblast	AT1G80840_AT5G03290
AT5G49450	BZIP1	AT3G55750	RPL35AD	Maturation_Trichoblast	-0.021922784	0.021922784	2.684230227222977e-6	5.571180237338937	Trichoblast	AT5G49450_AT3G55750
AT5G15150	HAT7	AT2G38130	MAK3	Maturation_Trichoblast	0.021921348	0.021921348	7.088976499075108e-15	14.14941646339108	Trichoblast	AT5G15150_AT2G38130
AT1G20693	HMGB2	AT2G36160	RPS14A	Maturation_Trichoblast	0.02192103	0.02192103	7.804458589540563e-16	15.10765721940881	Trichoblast	AT1G20693_AT2G36160
AT1G57560	AtMYB50	AT1G48930	AtGH9C1	Maturation_Trichoblast	-0.021920448	0.021920448	4.0462855774978436e-10	9.39294346898126	Trichoblast	AT1G57560_AT1G48930
AT2G23340	ERF008	AT1G22530	PATL2	Maturation_Trichoblast	0.021920433	0.021920433	1.9856810401817603e-9	8.702090510933207	Trichoblast	AT2G23340_AT1G22530
AT4G32040	KNAT5	AT3G06700	RPL29A	Maturation_Trichoblast	-0.02191959	0.02191959	2.561063523815745e-8	7.591579649293967	Trichoblast	AT4G32040_AT3G06700
AT5G62020	HSFB2A	AT5G20020	RAN2	Maturation_Trichoblast	0.02191924	0.02191924	6.553710038506359e-9	8.183512777397096	Trichoblast	AT5G62020_AT5G20020
AT3G01470	HAT5	AT2G40110	AT2G40110	Maturation_Trichoblast	0.021919003	0.021919003	6.452617106197574e-15	14.190264104860205	Trichoblast	AT3G01470_AT2G40110
AT3G28920	ZHD9	AT3G17600	IAA31	Maturation_Trichoblast	0.02191873	0.02191873	1.0230749703699914e-6	5.990092540261443	Trichoblast	AT3G28920_AT3G17600
AT5G59430	TRP1	AT3G28550	AT3G28550	Maturation_Trichoblast	-0.021917585	0.021917585	1.4629792632792339e-12	11.834761829655433	Trichoblast	AT5G59430_AT3G28550
AT1G74840	AT1G74840	AT2G27710	RPP2B	Maturation_Trichoblast	0.021916363	0.021916363	1.5730044701319945e-10	9.803270043205766	Trichoblast	AT1G74840_AT2G27710
AT1G69780	ATHB-13	AT1G54410	HIRD11	Maturation_Trichoblast	-0.021915046	0.021915046	7.858232954732462e-11	10.104675100816241	Trichoblast	AT1G69780_AT1G54410
AT2G44840	ERF13	AT2G45890	ROPGEF4	Maturation_Trichoblast	0.02191362	0.02191362	1.0468128931898732e-10	9.980130936961912	Trichoblast	AT2G44840_AT2G45890
AT2G44940	ERF034	AT5G27770	RPL22C	Maturation_Trichoblast	0.021911198	0.021911198	8.960825558561e-12	11.047651977055382	Trichoblast	AT2G44940_AT5G27770
AT4G36990	HSFB1	AT5G20900	TIFY3B	Maturation_Trichoblast	0.021909684	0.021909684	7.337882399747424e-14	13.13442925272589	Trichoblast	AT4G36990_AT5G20900
AT5G19790	RAP2-11	AT1G18540	RPL6A	Maturation_Trichoblast	-0.021909015	0.021909015	2.0010374792963635e-10	9.6987447769814	Trichoblast	AT5G19790_AT1G18540
AT5G65210	TGA1	AT1G70460	PERK13	Maturation_Trichoblast	0.02190861	0.02190861	8.432074744981128e-12	11.074065552370028	Trichoblast	AT5G65210_AT1G70460
AT3G23690	BHLH77	AT1G07610	MT1C	Maturation_Trichoblast	-0.021908132	0.021908132	4.895202866275166e-18	17.310229305520036	Trichoblast	AT3G23690_AT1G07610
AT2G03340	WRKY3	AT1G27740	BHLH54	Maturation_Trichoblast	0.021907115	0.021907115	8.15146755059442e-15	14.088764195953397	Trichoblast	AT2G03340_AT1G27740
AT2G24260	BHLH66	AT5G16800	AT5G16800	Maturation_Trichoblast	0.021906959	0.021906959	2.8106544630153482e-11	10.551192542521234	Trichoblast	AT2G24260_AT5G16800
AT3G10500	NAC053	AT5G54640	RAT5	Maturation_Trichoblast	0.02190579	0.02190579	4.081235908561696e-12	11.389208300883322	Trichoblast	AT3G10500_AT5G54640
AT5G26660	MYB86	AT4G17390	RPL15B	Maturation_Trichoblast	-0.021904267	0.021904267	2.4495370789467785e-8	7.610915982188422	Trichoblast	AT5G26660_AT4G17390
AT2G37120	S1FA2	AT2G45330	emb1067	Maturation_Trichoblast	0.021904258	0.021904258	1.1059985462392388e-15	14.956245443881855	Trichoblast	AT2G37120_AT2G45330
AT3G16870	GATA17	AT5G64140	RPS28C	Maturation_Trichoblast	0.021901967	0.021901967	2.656543058277484e-11	10.57568314048424	Trichoblast	AT3G16870_AT5G64140
AT3G06740	GATA15	AT4G29410	RPL28C	Maturation_Trichoblast	0.021901498	0.021901498	8.454695373560828e-15	14.072902035607921	Trichoblast	AT3G06740_AT4G29410
AT5G39610	NAC92	AT5G13220	JAZ10	Maturation_Trichoblast	-0.021900527	0.021900527	4.436667321860981e-13	12.352943135109618	Trichoblast	AT5G39610_AT5G13220
AT5G48560	BHLH78	AT5G24313	AT5G24313	Maturation_Trichoblast	-0.021900436	0.021900436	1.9805775386600752e-14	13.703208150506331	Trichoblast	AT5G48560_AT5G24313
AT2G01060	PHL7	AT4G02270	RHS13	Maturation_Trichoblast	-0.021899346	0.021899346	1.0096063105070151e-6	5.995847943549813	Trichoblast	AT2G01060_AT4G02270
AT4G34000	ABF3	AT1G30900	VSR6	Maturation_Trichoblast	0.021898843	0.021898843	6.2389891702760074e-18	17.20488576822337	Trichoblast	AT4G34000_AT1G30900
AT3G10500	NAC053	AT5G02450	RPL36C	Maturation_Trichoblast	-0.021898033	0.021898033	5.8115494184260245e-11	10.235708064827726	Trichoblast	AT3G10500_AT5G02450
AT3G57230	AGL16	AT5G27150	NHX1	Maturation_Trichoblast	0.021896677	0.021896677	1.4891167549527129e-10	9.827071249834237	Trichoblast	AT3G57230_AT5G27150
AT4G36990	HSFB1	AT1G22530	PATL2	Maturation_Trichoblast	-0.02189455	0.02189455	2.1082170198906176e-12	11.676084684878031	Trichoblast	AT4G36990_AT1G22530
AT1G22190	RAP2-13	AT5G56940	RPS16-2	Maturation_Trichoblast	0.021894114	0.021894114	3.312400616059019e-11	10.479857143257297	Trichoblast	AT1G22190_AT5G56940
AT3G04670	WRKY39	AT4G34870	CYP18-4	Maturation_Trichoblast	-0.021891883	0.021891883	1.497636130222236e-14	13.824593691197535	Trichoblast	AT3G04670_AT4G34870
AT2G23340	ERF008	AT4G01110	AT4G01110	Maturation_Trichoblast	0.021891426	0.021891426	2.4309995530026206e-16	15.614215121012078	Trichoblast	AT2G23340_AT4G01110
AT2G16720	MYB7	AT2G30395	OFP17	Maturation_Trichoblast	0.02189132	0.02189132	1.4733123300650956e-11	10.831705176548295	Trichoblast	AT2G16720_AT2G30395
AT5G67580	TRB2	AT5G13850	NACA3	Maturation_Trichoblast	-0.021889804	0.021889804	5.315124028323296e-13	12.274486596768542	Trichoblast	AT5G67580_AT5G13850
AT5G22220	E2FB	AT3G13782	NAP1;4	Maturation_Trichoblast	0.021888632	0.021888632	8.645394140172269e-7	6.063215202621406	Trichoblast	AT5G22220_AT3G13782
AT3G62420	BZIP53	AT1G07920	A1	Maturation_Trichoblast	0.021888519	0.021888519	1.5390938847645114e-5	4.812734887386494	Trichoblast	AT3G62420_AT1G07920
AT2G38470	WRKY33	AT3G49010	RPL13B	Maturation_Trichoblast	-0.02188748	0.02188748	2.4971366233443616e-14	13.602557695877982	Trichoblast	AT2G38470_AT3G49010
AT3G23690	BHLH77	AT5G17920	MS1	Maturation_Trichoblast	0.021882616	0.021882616	3.5185302231595204e-14	13.45363871415626	Trichoblast	AT3G23690_AT5G17920
AT3G53370	S1FA1	AT1G26630	ELF5A-2	Maturation_Trichoblast	0.021881884	0.021881884	2.6496017294887333e-12	11.576819401415758	Trichoblast	AT3G53370_AT1G26630
AT5G62020	HSFB2A	AT3G24500	MBF1C	Maturation_Trichoblast	0.02188039	0.02188039	3.7671376170469934e-15	14.423988514324884	Trichoblast	AT5G62020_AT3G24500
AT1G77080	MAF1	AT3G02190	RPL39B	Maturation_Trichoblast	0.021879682	0.021879682	4.169435471224096e-18	17.379922743186736	Trichoblast	AT1G77080_AT3G02190
AT3G50260	ERF011	AT2G25810	TIP4-1	Maturation_Trichoblast	-0.021879375	0.021879375	1.21945738222526e-12	11.913833372872038	Trichoblast	AT3G50260_AT2G25810
AT3G44750	HDT1	AT1G56110	NOP56	Maturation_Trichoblast	0.02187929	0.02187929	7.926971578103486e-13	12.100892698952425	Trichoblast	AT3G44750_AT1G56110
AT1G08010	GATA11	AT3G12390	AT3G12390	Maturation_Trichoblast	0.021877225	0.021877225	3.306258219691954e-8	7.48066323091944	Trichoblast	AT1G08010_AT3G12390
AT1G76580	AT1G76580	AT2G27530	RPL10AB	Maturation_Trichoblast	-0.021872716	0.021872716	1.463299060256965e-7	6.834666906310518	Trichoblast	AT1G76580_AT2G27530
AT4G36740	HB-5	AT5G57625	AT5G57625	Maturation_Trichoblast	0.021867158	0.021867158	1.7176611647580907e-6	5.765062503362233	Trichoblast	AT4G36740_AT5G57625
AT1G20693	HMGB2	AT5G02960	RPS23B	Maturation_Trichoblast	0.021866880000000002	0.021866880000000002	1.1624423778221036e-10	9.934628565848012	Trichoblast	AT1G20693_AT5G02960
AT5G11260	HY5	AT3G60770	RPS13A	Maturation_Trichoblast	0.021863647	0.021863647	1.7677931245001459e-12	11.752568559540626	Trichoblast	AT5G11260_AT3G60770
AT2G24260	BHLH66	AT1G56070	LOS1	Maturation_Trichoblast	0.021862842	0.021862842	9.159835517892186e-12	11.038112324837952	Trichoblast	AT2G24260_AT1G56070
AT1G49480	REM19	AT3G17210	HS1	Maturation_Trichoblast	0.02186099	0.02186099	6.376331061231799e-8	7.19542914231245	Trichoblast	AT1G49480_AT3G17210
AT1G74840	AT1G74840	AT5G03300	ADK2	Maturation_Trichoblast	0.021859894	0.021859894	2.4657303828261185e-15	14.60805441340632	Trichoblast	AT1G74840_AT5G03300
AT2G40340	DREB2C	AT1G20050	HYD1	Maturation_Trichoblast	-0.021858253	0.021858253	3.565583413039161e-14	13.447869399238886	Trichoblast	AT2G40340_AT1G20050
AT2G46410	CPC	AT2G21045	HAC1	Maturation_Trichoblast	0.02185668	0.02185668	2.5377662937312833e-11	10.595548375155522	Trichoblast	AT2G46410_AT2G21045
AT2G23320	WRKY15	AT4G01480	PPA5	Maturation_Trichoblast	0.021856459	0.021856459	2.0101748474315896e-10	9.696766165478941	Trichoblast	AT2G23320_AT4G01480
AT5G06950	TGA2	AT4G31700	RPS6A	Maturation_Trichoblast	0.021856258	0.021856258	7.417309613864712e-13	12.129753592258728	Trichoblast	AT5G06950_AT4G31700
AT5G47370	HAT2	AT5G27700	RPS21C	Maturation_Trichoblast	0.021855155	0.021855155	1.2595956508825725e-5	4.899768847559915	Trichoblast	AT5G47370_AT5G27700
AT3G50260	ERF011	AT5G11630	AT5G11630	Maturation_Trichoblast	0.021850396	0.021850396	2.1591158335613232e-14	13.665724057745873	Trichoblast	AT3G50260_AT5G11630
AT4G23750	CRF2	AT1G48920	NUCL1	Maturation_Trichoblast	0.021849684	0.021849684	3.1250453714776996e-15	14.505143672899312	Trichoblast	AT4G23750_AT1G48920
AT1G29280	WRKY65	AT5G15600	SP1L4	Maturation_Trichoblast	0.021848327	0.021848327	1.8586611632870167e-13	12.73079977554665	Trichoblast	AT1G29280_AT5G15600
AT3G50060	MYB77	AT4G34265	AT4G34265	Maturation_Trichoblast	-0.021845836	0.021845836	6.055018916910371e-14	13.21788449570888	Trichoblast	AT3G50060_AT4G34265
AT3G49850	TRB3	AT4G31985	RPL39A	Maturation_Trichoblast	0.02184442	0.02184442	2.284846921279732e-13	12.64114289120485	Trichoblast	AT3G49850_AT4G31985
AT1G51140	BHLH122	AT4G25820	XTH14	Maturation_Trichoblast	0.021843048	0.021843048	7.126954415488741e-10	9.147096018972796	Trichoblast	AT1G51140_AT4G25820
AT3G20770	EIN3	AT3G01280	VDAC1	Maturation_Trichoblast	0.021841634	0.021841634	6.251194380251879e-6	5.2040369965446	Trichoblast	AT3G20770_AT3G01280
AT2G30250	WRKY25	AT1G20050	HYD1	Maturation_Trichoblast	-0.021841602	0.021841602	3.2246499339814565e-14	13.491517425212308	Trichoblast	AT2G30250_AT1G20050
AT4G32040	KNAT5	AT2G47540	AT2G47540	Maturation_Trichoblast	-0.021840446	0.021840446	2.2969753325954204e-9	8.63884366870363	Trichoblast	AT4G32040_AT2G47540
AT3G04060	anac046	AT5G44610	PCAP2	Maturation_Trichoblast	0.02183878	0.02183878	4.2418219636759175e-10	9.37244756349879	Trichoblast	AT3G04060_AT5G44610
AT2G47260	WRKY23	AT3G54580	AT3G54580	Maturation_Trichoblast	-0.02183591	0.02183591	7.028213660772423e-13	12.153155044233658	Trichoblast	AT2G47260_AT3G54580
AT5G23930	AT5G23930	AT1G22530	PATL2	Maturation_Trichoblast	-0.021834867	0.021834867	8.116483729836251e-10	9.090632077590117	Trichoblast	AT5G23930_AT1G22530
AT4G32040	KNAT5	AT5G58010	BHLH82	Maturation_Trichoblast	0.021833949	0.021833949	3.080374738139912e-11	10.511396446874045	Trichoblast	AT4G32040_AT5G58010
AT4G17490	ERF6	AT3G53740	RPL36B	Maturation_Trichoblast	0.021833178	0.021833178	4.397292433893646e-7	6.356814651459391	Trichoblast	AT4G17490_AT3G53740
AT5G58900	AT5G58900	AT3G07680	AT3G07680	Maturation_Trichoblast	-0.021832876	0.021832876	2.612885903583337e-11	10.582879554117307	Trichoblast	AT5G58900_AT3G07680
AT5G54680	ILR3	AT4G10480	AT4G10480	Maturation_Trichoblast	0.021832056	0.021832056	4.9455594939625833e-14	13.305784569305311	Trichoblast	AT5G54680_AT4G10480
AT4G24240	WRKY7	AT5G67400	PER73	Maturation_Trichoblast	-0.02182916	0.02182916	3.537009087251072e-9	8.451363824398443	Trichoblast	AT4G24240_AT5G67400
AT1G49480	REM19	AT1G57720	AT1G57720	Maturation_Trichoblast	0.021826817	0.021826817	3.7729279876658995e-13	12.423321483921132	Trichoblast	AT1G49480_AT1G57720
AT3G04060	anac046	AT5G54640	RAT5	Maturation_Trichoblast	0.021825027	0.021825027	6.261319224877031e-14	13.203334153734705	Trichoblast	AT3G04060_AT5G54640
AT4G25410	BHLH126	AT4G12510	AT4G12510	Maturation_Trichoblast	-0.021823432	0.021823432	1.8718690950101454e-6	5.727724525951859	Trichoblast	AT4G25410_AT4G12510
AT3G25730	ARF14	AT4G02270	RHS13	Maturation_Trichoblast	0.021823015	0.021823015	6.906883848022671e-8	7.160717847394312	Trichoblast	AT3G25730_AT4G02270
AT5G06950	TGA2	AT3G46040	RPS15AD	Maturation_Trichoblast	0.02182237	0.02182237	6.664749049529057e-13	12.1762161986067	Trichoblast	AT5G06950_AT3G46040
AT1G76890	GT-2	AT1G09590	RPL21A	Maturation_Trichoblast	-0.021822203	0.021822203	8.901242431009797e-13	12.050549370515455	Trichoblast	AT1G76890_AT1G09590
AT1G34370	STOP1	AT3G05920	HIPP43	Maturation_Trichoblast	-0.021820925	0.021820925	5.538581051871492e-9	8.256601484418514	Trichoblast	AT1G34370_AT3G05920
AT2G23320	WRKY15	AT5G59880	ADF3	Maturation_Trichoblast	0.021820877	0.021820877	3.293471846993518e-11	10.482346044609782	Trichoblast	AT2G23320_AT5G59880
AT3G07340	BHLH62	AT4G12510	AT4G12510	Maturation_Trichoblast	0.021820785	0.021820785	6.529090892277622e-6	5.185147285486537	Trichoblast	AT3G07340_AT4G12510
AT4G06746	RAP2-9	AT2G47610	RPL7AA	Maturation_Trichoblast	-0.02182075	0.02182075	2.734324463694897e-12	11.563149951936682	Trichoblast	AT4G06746_AT2G47610
AT2G47520	ERF071	AT3G62120	AT3G62120	Maturation_Trichoblast	-0.021819048	0.021819048	3.1859579540040605e-15	14.496759960005232	Trichoblast	AT2G47520_AT3G62120
AT1G01720	NAC002	AT4G19200	AT4G19200	Maturation_Trichoblast	-0.021818519	0.021818519	1.9318661928237575e-11	10.7140229574913	Trichoblast	AT1G01720_AT4G19200
AT5G15150	HAT7	AT1G34030	RPS18C	Maturation_Trichoblast	0.021816304	0.021816304	6.439425000632005e-15	14.191152910621778	Trichoblast	AT5G15150_AT1G34030
AT3G04670	WRKY39	AT4G24920	AT4G24920	Maturation_Trichoblast	-0.021816155	0.021816155	1.302316213810863e-11	10.88528355245035	Trichoblast	AT3G04670_AT4G24920
AT5G52660	RVE6	AT4G10920	KELP	Maturation_Trichoblast	-0.02181613	0.02181613	1.9531057744973133e-8	7.709274235956092	Trichoblast	AT5G52660_AT4G10920
AT1G20693	HMGB2	AT3G02230	RGP1	Maturation_Trichoblast	-0.021815745	0.021815745	3.392496684171907e-15	14.469480568147679	Trichoblast	AT1G20693_AT3G02230
AT3G10500	NAC053	AT2G34910	AT2G34910	Maturation_Trichoblast	0.021812733	0.021812733	5.280959829406598e-10	9.27728713603989	Trichoblast	AT3G10500_AT2G34910
AT1G36060	ERF055	AT2G41110	CAM2	Maturation_Trichoblast	-0.0218124	0.0218124	1.0723598073522529e-11	10.969659471985173	Trichoblast	AT1G36060_AT2G41110
AT1G77920	TGA7	AT4G08400	AT4G08400	Maturation_Trichoblast	0.021810029	0.021810029	9.42102166651564e-8	7.025901997411966	Trichoblast	AT1G77920_AT4G08400
AT2G47070	SPL1	AT4G29180	RHS16	Maturation_Trichoblast	-0.02180658	0.02180658	7.373726368417956e-10	9.132312982663057	Trichoblast	AT2G47070_AT4G29180
AT1G27740	BHLH54	AT4G01110	AT4G01110	Maturation_Trichoblast	0.021801967	0.021801967	1.590829454429572e-10	9.798376376588617	Trichoblast	AT1G27740_AT4G01110
AT1G78080	RAP2-4	AT5G17920	MS1	Maturation_Trichoblast	0.021801356	0.021801356	3.4581231339757456e-17	16.46115954678965	Trichoblast	AT1G78080_AT5G17920
AT2G16720	MYB7	AT1G67430	RPL17B	Maturation_Trichoblast	-0.02179914	0.02179914	2.0039660562512717e-10	9.698109638946317	Trichoblast	AT2G16720_AT1G67430
AT5G47220	ERF2	AT2G03720	MRH6	Maturation_Trichoblast	0.021798786	0.021798786	6.293058082354202e-15	14.20113825987344	Trichoblast	AT5G47220_AT2G03720
AT2G45050	GATA2	AT5G02870	RPL4D	Maturation_Trichoblast	0.02179805	0.02179805	5.200014420538826e-14	13.283995451989863	Trichoblast	AT2G45050_AT5G02870
AT4G34000	ABF3	AT4G34870	CYP18-4	Maturation_Trichoblast	-0.021793574	0.021793574	4.661674514799683e-13	12.331458052857737	Trichoblast	AT4G34000_AT4G34870
AT2G45050	GATA2	AT2G22230	AT2G22230	Maturation_Trichoblast	0.021792406	0.021792406	6.137220567603119e-15	14.212028268182328	Trichoblast	AT2G45050_AT2G22230
AT3G28910	MYB30	AT1G09590	RPL21A	Maturation_Trichoblast	0.02179052	0.02179052	3.765731855253874e-13	12.424150607826956	Trichoblast	AT3G28910_AT1G09590
AT5G65640	BHLH93	AT5G35190	AT5G35190	Maturation_Trichoblast	0.021789072	0.021789072	1.890227253005791e-12	11.723485979533965	Trichoblast	AT5G65640_AT5G35190
AT3G20770	EIN3	AT4G09990	GXM2	Maturation_Trichoblast	0.02178836	0.02178836	4.694222358545089e-11	10.328436342346729	Trichoblast	AT3G20770_AT4G09990
AT5G18830	SPL7	AT1G75220	AT1G75220	Maturation_Trichoblast	0.021786796	0.021786796	3.859278651396231e-12	11.413493862943305	Trichoblast	AT5G18830_AT1G75220
AT5G65210	TGA1	AT1G13950	ELF5A-1	Maturation_Trichoblast	-0.021784628	0.021784628	1.1262281431184253e-12	11.948373624350433	Trichoblast	AT5G65210_AT1G13950
AT2G37430	ZAT11	AT1G57660	RPL21E	Maturation_Trichoblast	0.021783462	0.021783462	9.076021203627302e-15	14.042104498176306	Trichoblast	AT2G37430_AT1G57660
AT5G65050	AGL31	AT3G45030	RPS20C	Maturation_Trichoblast	0.021783445	0.021783445	1.8010472374231313e-11	10.744474896462437	Trichoblast	AT5G65050_AT3G45030
AT5G04410	NAC078	AT2G30395	OFP17	Maturation_Trichoblast	-0.021782985	0.021782985	9.633737278624538e-13	12.016205201492564	Trichoblast	AT5G04410_AT2G30395
AT1G51070	bHLH115	AT4G40090	AGP3	Maturation_Trichoblast	0.021780267	0.021780267	7.488339905860448e-15	14.125614450609536	Trichoblast	AT1G51070_AT4G40090
AT5G59570	BOA	AT2G17130	IDH2	Maturation_Trichoblast	0.021779878	0.021779878	2.1335817429392958e-10	9.670890713560514	Trichoblast	AT5G59570_AT2G17130
AT3G01470	HAT5	AT3G07880	GDI1	Maturation_Trichoblast	0.021779656	0.021779656	2.3126335101986968e-11	10.635893185694295	Trichoblast	AT3G01470_AT3G07880
AT3G61150	HDG1	AT3G06700	RPL29A	Maturation_Trichoblast	0.021777023	0.021777023	1.3840083834864333e-10	9.858861279177765	Trichoblast	AT3G61150_AT3G06700
AT1G33240	AT-GTL1	AT2G25810	TIP4-1	Maturation_Trichoblast	0.021776665	0.021776665	2.6241503461913005e-11	10.581011286426426	Trichoblast	AT1G33240_AT2G25810
AT5G47230	ERF5	AT2G27720	AT2G27720	Maturation_Trichoblast	-0.02177529	0.02177529	2.1124923353062333e-13	12.675204858113299	Trichoblast	AT5G47230_AT2G27720
AT1G69780	ATHB-13	AT1G48930	AtGH9C1	Maturation_Trichoblast	-0.021773342	0.021773342	5.431169234537506e-10	9.265106664436118	Trichoblast	AT1G69780_AT1G48930
AT5G13080	WRKY75	AT2G46280	TIF3I1	Maturation_Trichoblast	0.021772232	0.021772232	9.92145315411652e-5	4.003424713874567	Trichoblast	AT5G13080_AT2G46280
AT5G04390	AT5G04390	AT2G38090	AT2G38090	Maturation_Trichoblast	0.021769254	0.021769254	5.0382740666483625e-15	14.297718211908235	Trichoblast	AT5G04390_AT2G38090
AT1G75390	BZIP44	AT4G22080	RHS14	Maturation_Trichoblast	0.021766271	0.021766271	2.8940583802392845e-8	7.5384927123461996	Trichoblast	AT1G75390_AT4G22080
AT1G77200	ERF037	AT2G40205	RPL41G	Maturation_Trichoblast	0.021765567	0.021765567	7.71495043391469e-11	10.112666859794805	Trichoblast	AT1G77200_AT2G40205
AT3G20310	ERF7	AT5G20020	RAN2	Maturation_Trichoblast	-0.02176443	0.02176443	1.1006853763322147e-8	7.958336803507503	Trichoblast	AT3G20310_AT5G20020
AT4G25400	AT4G25400	AT5G67400	PER73	Maturation_Trichoblast	-0.021764142	0.021764142	2.2760760692017552e-7	6.6428132273901035	Trichoblast	AT4G25400_AT5G67400
AT1G33240	AT-GTL1	AT4G40090	AGP3	Maturation_Trichoblast	-0.02176404	0.02176404	5.121973677280282e-17	16.290562657777254	Trichoblast	AT1G33240_AT4G40090
AT5G58900	AT5G58900	AT3G09925	AT3G09925	Maturation_Trichoblast	0.02176189	0.02176189	7.993852983999453e-9	8.097243843169347	Trichoblast	AT5G58900_AT3G09925
AT5G61890	ERF114	AT4G31700	RPS6A	Maturation_Trichoblast	-0.021759752	0.021759752	7.223852760004522e-10	9.14123111460059	Trichoblast	AT5G61890_AT4G31700
AT3G13445	TBP1	AT5G59880	ADF3	Maturation_Trichoblast	0.021755882	0.021755882	2.699999174391031e-13	12.568636368640076	Trichoblast	AT3G13445_AT5G59880
AT5G47660	AT5G47660	AT5G46890	AT5G46890	Maturation_Trichoblast	0.021755382	0.021755382	5.8669163445388e-14	13.231590104277993	Trichoblast	AT5G47660_AT5G46890
AT1G80840	WRKY40	AT1G67430	RPL17B	Maturation_Trichoblast	0.02175455	0.02175455	3.619206012303935e-8	7.441386695294577	Trichoblast	AT1G80840_AT1G67430
AT4G17490	ERF6	AT3G56240	CCH	Maturation_Trichoblast	0.02175417	0.02175417	2.3504950077645606e-10	9.628840666876327	Trichoblast	AT4G17490_AT3G56240
AT2G28160	FIT	AT3G12540	AT3G12540	Maturation_Trichoblast	-0.021754043	0.021754043	2.33723146127397e-9	8.63129827632133	Trichoblast	AT2G28160_AT3G12540
AT3G20770	EIN3	AT4G00810	RPP1B	Maturation_Trichoblast	0.02175315	0.02175315	2.9302321393047095e-12	11.533097972538211	Trichoblast	AT3G20770_AT4G00810
AT1G01720	NAC002	AT5G04960	PME46	Maturation_Trichoblast	-0.021752795	0.021752795	4.1248185055084896e-15	14.38459515591169	Trichoblast	AT1G01720_AT5G04960
AT1G66470	BHLH83	AT5G57530	XTH12	Maturation_Trichoblast	-0.02174884	0.02174884	2.5023675884740326e-9	8.60164889371537	Trichoblast	AT1G66470_AT5G57530
AT1G27730	ZAT10	AT2G21160	AT2G21160	Maturation_Trichoblast	-0.021748098	0.021748098	3.0135406536079647e-6	5.520922945387867	Trichoblast	AT1G27730_AT2G21160
AT2G40970	MYBC1	AT3G62680	PRP3	Maturation_Trichoblast	-0.021747017	0.021747017	1.112375010952738e-10	9.953748775945268	Trichoblast	AT2G40970_AT3G62680
AT3G22780	TSO1	AT5G61170	RPS19C	Maturation_Trichoblast	0.02174701	0.02174701	5.554486760954807e-11	10.255356064028755	Trichoblast	AT3G22780_AT5G61170
AT2G27050	EIL1	AT5G47450	TIP2-3	Maturation_Trichoblast	0.021746334	0.021746334	2.125236642887815e-14	13.67259270468269	Trichoblast	AT2G27050_AT5G47450
AT1G09770	CDC5	AT4G02230	RPL19C	Maturation_Trichoblast	0.0217442	0.0217442	3.893671429596412e-13	12.409640699537556	Trichoblast	AT1G09770_AT4G02230
AT3G16870	GATA17	AT3G47370	RPS20B	Maturation_Trichoblast	0.021743909	0.021743909	3.364910260922094e-11	10.473026513522035	Trichoblast	AT3G16870_AT3G47370
AT5G48560	BHLH78	AT3G07070	PBL26	Maturation_Trichoblast	-0.021743808	0.021743808	5.5293205176090674e-14	13.257328234623676	Trichoblast	AT5G48560_AT3G07070
AT2G40260	AT2G40260	AT5G16130	RPS7C	Maturation_Trichoblast	0.021742944	0.021742944	1.0154641592669176e-10	9.993335400380586	Trichoblast	AT2G40260_AT5G16130
AT1G53910	RAP2-12	AT2G19760	PRO1	Maturation_Trichoblast	0.021741355	0.021741355	1.7393096288309584e-15	14.75962309877765	Trichoblast	AT1G53910_AT2G19760
AT1G18860	WRKY61	AT3G62400	AT3G62400	Maturation_Trichoblast	0.021741243	0.021741243	9.306487968597711e-10	9.031214179772517	Trichoblast	AT1G18860_AT3G62400
AT4G13620	ERF062	AT2G47610	RPL7AA	Maturation_Trichoblast	-0.021741213	0.021741213	9.507801329239952e-15	14.021919901672112	Trichoblast	AT4G13620_AT2G47610
AT3G19860	BHLH121	AT3G03250	UGP	Maturation_Trichoblast	-0.021740293	0.021740293	1.4406174200526403e-12	11.841451338006507	Trichoblast	AT3G19860_AT3G03250
AT2G46680	ATHB-7	AT3G60330	AHA7	Maturation_Trichoblast	-0.021737097	0.021737097	1.0530669608079547e-12	11.977544012684591	Trichoblast	AT2G46680_AT3G60330
AT3G01470	HAT5	AT5G63270	AT5G63270	Maturation_Trichoblast	-0.021733537	0.021733537	9.999746971495208e-11	10.000010989027366	Trichoblast	AT3G01470_AT5G63270
AT5G15150	HAT7	AT3G56240	CCH	Maturation_Trichoblast	-0.02173344	0.02173344	8.579784474060797e-11	10.066523621580401	Trichoblast	AT5G15150_AT3G56240
AT5G52660	RVE6	AT4G37640	ACA2	Maturation_Trichoblast	-0.021733204	0.021733204	2.4986378561837e-12	11.602296684433021	Trichoblast	AT5G52660_AT4G37640
AT3G04670	WRKY39	AT2G32380	AT2G32380	Maturation_Trichoblast	0.021733057	0.021733057	7.03030902099833e-11	10.153025584914063	Trichoblast	AT3G04670_AT2G32380
AT2G37430	ZAT11	AT2G40205	RPL41G	Maturation_Trichoblast	0.021732558	0.021732558	2.9003152364176873e-11	10.537554795895431	Trichoblast	AT2G37430_AT2G40205
AT4G14410	BHLH104	AT4G23710	VHA-G2	Maturation_Trichoblast	0.02172939	0.02172939	6.095189998189097e-11	10.215012752083497	Trichoblast	AT4G14410_AT4G23710
AT3G60530	GATA4	AT1G14320	RPL10A	Maturation_Trichoblast	0.021726303	0.021726303	2.813951622268902e-9	8.550683373270237	Trichoblast	AT3G60530_AT1G14320
AT2G18160	BZIP2	AT5G17460	AT5G17460	Maturation_Trichoblast	-0.02172615	0.02172615	2.4567340637151164e-13	12.609641852438056	Trichoblast	AT2G18160_AT5G17460
AT1G77450	NAC032	AT4G22820	SAP9	Maturation_Trichoblast	0.021726098	0.021726098	2.332856512569869e-19	18.63211197261453	Trichoblast	AT1G77450_AT4G22820
AT4G34000	ABF3	AT3G19390	RD21C	Maturation_Trichoblast	0.021725895	0.021725895	2.453553858401937e-14	13.610204404302165	Trichoblast	AT4G34000_AT3G19390
AT1G62300	WRKY6	AT3G60245	RPL37AC	Maturation_Trichoblast	0.021724386	0.021724386	2.1504821974984238e-16	15.6674641483483	Trichoblast	AT1G62300_AT3G60245
AT5G67190	ERF010	AT1G05810	ARA	Maturation_Trichoblast	0.021723729	0.021723729	4.10230131042679e-9	8.386972444248029	Trichoblast	AT5G67190_AT1G05810
AT5G51780	AT5G51780	AT4G30170	PER45	Maturation_Trichoblast	-0.021722727	0.021722727	3.372843685484952e-14	13.47200378573176	Trichoblast	AT5G51780_AT4G30170
AT4G36740	HB-5	AT1G54580	ACP2	Maturation_Trichoblast	0.021722721	0.021722721	5.6536052094069594e-8	7.247674521520762	Trichoblast	AT4G36740_AT1G54580
AT2G30340	LBD13	AT2G19740	RPL31A	Maturation_Trichoblast	0.021720503	0.021720503	7.498918152192971e-16	15.1250013865313	Trichoblast	AT2G30340_AT2G19740
AT1G49480	REM19	AT5G26800	AT5G26800	Maturation_Trichoblast	0.021718297	0.021718297	1.6440758652561802e-12	11.784078145979707	Trichoblast	AT1G49480_AT5G26800
AT5G65210	TGA1	AT5G60390	A1	Maturation_Trichoblast	-0.021716854	0.021716854	5.953789532267119e-18	17.22520652182073	Trichoblast	AT5G65210_AT5G60390
AT2G44910	ATHB-4	AT5G57625	AT5G57625	Maturation_Trichoblast	0.02171508	0.02171508	3.927230793514971e-13	12.40591357558093	Trichoblast	AT2G44910_AT5G57625
AT1G01060	LHY	AT5G20290	RPS8A	Maturation_Trichoblast	0.021715056	0.021715056	3.3107925071460716e-12	11.480068036350076	Trichoblast	AT1G01060_AT5G20290
AT5G25830	GATA12	AT5G03300	ADK2	Maturation_Trichoblast	0.02171392	0.02171392	8.642555093440085e-20	19.063357843292554	Trichoblast	AT5G25830_AT5G03300
AT3G01470	HAT5	AT2G39518	AT2G39518	Maturation_Trichoblast	0.021713197	0.021713197	1.2369240132112553e-9	8.907656979155583	Trichoblast	AT3G01470_AT2G39518
AT3G12130	AT3G12130	AT4G25820	XTH14	Maturation_Trichoblast	0.021713074	0.021713074	4.714799195807998e-10	9.326536799217132	Trichoblast	AT3G12130_AT4G25820
AT3G46080	ZAT8	AT3G09925	AT3G09925	Maturation_Trichoblast	0.021712752	0.021712752	2.3351042214055686e-7	6.63169373104167	Trichoblast	AT3G46080_AT3G09925
AT5G64750	ABR1	AT1G56220	AT1G56220	Maturation_Trichoblast	-0.021712683	0.021712683	2.173037156904748e-10	9.66293284758618	Trichoblast	AT5G64750_AT1G56220
AT4G31800	WRKY18	AT4G02230	RPL19C	Maturation_Trichoblast	0.021712491	0.021712491	4.449358514137222e-10	9.35170259887358	Trichoblast	AT4G31800_AT4G02230
AT1G18860	WRKY61	AT4G30560	CNGC9	Maturation_Trichoblast	-0.02171236	0.02171236	2.5291313575757468e-5	4.597028613760061	Trichoblast	AT1G18860_AT4G30560
AT4G31550	WRKY11	AT4G18430	RABA1E	Maturation_Trichoblast	0.021712182	0.021712182	2.1550096886690283e-10	9.666550772962164	Trichoblast	AT4G31550_AT4G18430
AT2G38090	AT2G38090	AT1G04280	AT1G04280	Maturation_Trichoblast	0.021711063	0.021711063	8.465690254010521e-17	16.072337625707856	Trichoblast	AT2G38090_AT1G04280
AT1G46264	HSFB4	AT1G69620	RPL34B	Maturation_Trichoblast	0.021711014	0.021711014	1.086563562903761e-7	6.963944862798672	Trichoblast	AT1G46264_AT1G69620
AT4G17490	ERF6	AT2G18110	AT2G18110	Maturation_Trichoblast	0.021710398	0.021710398	7.117282362590351e-11	10.147685804148859	Trichoblast	AT4G17490_AT2G18110
AT3G49850	TRB3	AT3G59540	RPL38A	Maturation_Trichoblast	0.021709124	0.021709124	5.142612782786861e-13	12.28881617500419	Trichoblast	AT3G49850_AT3G59540
AT4G36780	BEH2	AT3G24830	RPL13AB	Maturation_Trichoblast	0.021708146	0.021708146	1.2224971749686297e-11	10.912752135801032	Trichoblast	AT4G36780_AT3G24830
AT5G63790	ANAC102	AT4G20380	LSD1	Maturation_Trichoblast	-0.021707164	0.021707164	3.981575042745157e-8	7.3999450944943	Trichoblast	AT5G63790_AT4G20380
AT1G77640	ERF013	AT3G03250	UGP	Maturation_Trichoblast	-0.02170333	0.02170333	9.058913308364917e-10	9.0429238964166	Trichoblast	AT1G77640_AT3G03250
AT4G36990	HSFB1	AT1G49410	TOM6	Maturation_Trichoblast	-0.021703295	0.021703295	9.255153693112408e-9	8.033616364861762	Trichoblast	AT4G36990_AT1G49410
AT3G01220	ATHB-20	AT5G15150	HAT7	Maturation_Trichoblast	0.021701382	0.021701382	2.5304302094411808e-11	10.596805636253853	Trichoblast	AT3G01220_AT5G15150
AT3G20310	ERF7	AT5G16130	RPS7C	Maturation_Trichoblast	-0.021701107	0.021701107	5.784958765719276e-6	5.237699732284298	Trichoblast	AT3G20310_AT5G16130
AT4G36740	HB-5	AT4G27090	RPL14B	Maturation_Trichoblast	0.0216988	0.0216988	3.622117070792138e-5	4.441037516921641	Trichoblast	AT4G36740_AT4G27090
AT2G37430	ZAT11	AT5G57290	RPP3B	Maturation_Trichoblast	0.021696843	0.021696843	5.533947212291095e-12	11.25696498786222	Trichoblast	AT2G37430_AT5G57290
AT2G30250	WRKY25	AT4G02450	P23-1	Maturation_Trichoblast	-0.021695133	0.021695133	2.939559589454217e-11	10.531717731559663	Trichoblast	AT2G30250_AT4G02450
AT5G13910	LEP	AT1G29280	WRKY65	Maturation_Trichoblast	0.021694833	0.021694833	2.174317977002978e-13	12.662676943432995	Trichoblast	AT5G13910_AT1G29280
AT1G25280	TULP10	AT3G20410	CPK9	Maturation_Trichoblast	0.021693671	0.021693671	9.481920870200003e-18	17.0231036733346	Trichoblast	AT1G25280_AT3G20410
AT1G75080	BZR1	AT3G62120	AT3G62120	Maturation_Trichoblast	0.021693667	0.021693667	4.738821470171859e-16	15.324329652553967	Trichoblast	AT1G75080_AT3G62120
AT1G02230	NAC004	AT1G01050	PPA1	Maturation_Trichoblast	-0.021693619	0.021693619	3.127859545515582e-7	6.504752756883632	Trichoblast	AT1G02230_AT1G01050
AT3G25790	HHO1	AT3G18740	RPL30C	Maturation_Trichoblast	-0.021693395	0.021693395	1.584868057612858e-12	11.800006887538235	Trichoblast	AT3G25790_AT3G18740
AT5G52660	RVE6	AT3G17020	AT3G17020	Maturation_Trichoblast	0.021692753	0.021692753	4.709391607184355e-9	8.327035194507824	Trichoblast	AT5G52660_AT3G17020
AT5G51780	AT5G51780	AT4G30670	AT4G30670	Maturation_Trichoblast	0.021692343	0.021692343	6.137414563482648e-15	14.212014540468372	Trichoblast	AT5G51780_AT4G30670
AT2G18160	BZIP2	AT5G15090	VDAC3	Maturation_Trichoblast	0.021690639	0.021690639	2.301283615704846e-5	4.63802985454073	Trichoblast	AT2G18160_AT5G15090
AT4G00730	ANL2	AT3G09455	OST4C	Maturation_Trichoblast	0.021689339	0.021689339	7.720888755219073e-14	13.112332704940002	Trichoblast	AT4G00730_AT3G09455
AT5G25830	GATA12	AT2G25210	AT2G25210	Maturation_Trichoblast	0.02168882	0.02168882	8.585814824117135e-16	15.066218482468663	Trichoblast	AT5G25830_AT2G25210
AT1G68150	WRKY9	AT2G47610	RPL7AA	Maturation_Trichoblast	0.021686379	0.021686379	1.869384056599557e-10	9.728301465594283	Trichoblast	AT1G68150_AT2G47610
AT1G26960	ATHB-23	AT2G33370	RPL23A	Maturation_Trichoblast	0.0216859	0.0216859	7.782098068688196e-6	5.108903300591931	Trichoblast	AT1G26960_AT2G33370
AT1G42990	BZIP60	AT5G16910	CSLD2	Maturation_Trichoblast	0.021685222	0.021685222	1.7032076100275493e-15	14.768732411113188	Trichoblast	AT1G42990_AT5G16910
AT2G33710	AT2G33710	AT1G26300	AT1G26300	Maturation_Trichoblast	0.021684807	0.021684807	8.076834244056853e-8	7.092758829787994	Trichoblast	AT2G33710_AT1G26300
AT5G13080	WRKY75	AT5G47230	ERF5	Maturation_Trichoblast	0.021683564	0.021683564	2.1350564820710755e-14	13.67059063139899	Trichoblast	AT5G13080_AT5G47230
AT3G04420	anac048	AT2G27030	CAM5	Maturation_Trichoblast	0.021683546	0.021683546	2.0558840547490555e-7	6.687001381798637	Trichoblast	AT3G04420_AT2G27030
AT5G08130	BIM1	AT4G29905	AT4G29905	Maturation_Trichoblast	-0.021683237	0.021683237	7.827164058014689e-17	16.106395563235978	Trichoblast	AT5G08130_AT4G29905
AT1G78080	RAP2-4	AT1G54000	GLL22	Maturation_Trichoblast	0.021681078	0.021681078	2.1304650745913774e-16	15.671525580936219	Trichoblast	AT1G78080_AT1G54000
AT1G08320	TGA9	AT5G47450	TIP2-3	Maturation_Trichoblast	0.02168094	0.02168094	8.165152430265224e-11	10.08803570327206	Trichoblast	AT1G08320_AT5G47450
AT2G04880	WRKY1	AT1G33800	GXM3	Maturation_Trichoblast	-0.021680037	0.021680037	3.0198640188715345e-16	15.520012612401567	Trichoblast	AT2G04880_AT1G33800
AT2G22770	NAI1	AT4G25790	AT4G25790	Maturation_Trichoblast	-0.02167935	0.02167935	6.171979780157842e-11	10.209575505385988	Trichoblast	AT2G22770_AT4G25790
AT2G45050	GATA2	AT4G26230	RPL31B	Maturation_Trichoblast	0.021678366	0.021678366	2.2057611855650864e-12	11.656441509758773	Trichoblast	AT2G45050_AT4G26230
AT1G53170	ERF8	AT5G60660	PIP2-4	Maturation_Trichoblast	-0.021677855	0.021677855	3.7872556698146354e-16	15.421675375565286	Trichoblast	AT1G53170_AT5G60660
AT1G25560	TEM1	AT1G16000	AT1G16000	Maturation_Trichoblast	-0.02167488	0.02167488	1.5567037024042342e-10	9.807794041674883	Trichoblast	AT1G25560_AT1G16000
AT1G51600	GATA28	AT4G09570	CPK4	Maturation_Trichoblast	0.021674776	0.021674776	7.884848768111518e-11	10.103206632050298	Trichoblast	AT1G51600_AT4G09570
AT1G34190	NAC017	AT3G20510	FAX6	Maturation_Trichoblast	0.021674758	0.021674758	7.286344574276421e-14	13.137490294641129	Trichoblast	AT1G34190_AT3G20510
AT4G24240	WRKY7	AT2G04170	AT2G04170	Maturation_Trichoblast	-0.021670438	0.021670438	1.6349672338812469e-9	8.786490946543243	Trichoblast	AT4G24240_AT2G04170
AT2G03340	WRKY3	AT3G17210	HS1	Maturation_Trichoblast	0.021669203	0.021669203	8.134672755291383e-13	12.089659913339267	Trichoblast	AT2G03340_AT3G17210
AT1G20696	HMGB3	AT4G21960	PER42	Maturation_Trichoblast	0.021668801	0.021668801	9.755895986279968e-17	16.01073283861922	Trichoblast	AT1G20696_AT4G21960
AT4G25560	LAF1	AT3G54040	AT3G54040	Maturation_Trichoblast	-0.021667775	0.021667775	1.622401593243004e-19	18.789841635857417	Trichoblast	AT4G25560_AT3G54040
AT5G04410	NAC078	AT3G21180	ACA9	Maturation_Trichoblast	0.021666942	0.021666942	4.4367320157763e-10	9.352936802427099	Trichoblast	AT5G04410_AT3G21180
AT4G37790	HAT22	AT1G21750	PDIL1-1	Maturation_Trichoblast	-0.02166479	0.02166479	1.4472533648089368e-8	7.83945543204186	Trichoblast	AT4G37790_AT1G21750
AT4G34410	ERF109	AT3G22830	HSFA6B	Maturation_Trichoblast	0.021661924	0.021661924	1.2913025777436598e-14	13.888971982019028	Trichoblast	AT4G34410_AT3G22830
AT1G29160	DOF1.5	AT5G60980	AT5G60980	Maturation_Trichoblast	0.02166105	0.02166105	1.8274776582541797e-12	11.738147923785279	Trichoblast	AT1G29160_AT5G60980
AT5G65210	TGA1	AT5G10030	TGA4	Maturation_Trichoblast	0.021660319	0.021660319	1.0294871698254436e-21	20.98737906148765	Trichoblast	AT5G65210_AT5G10030
AT1G25560	TEM1	AT4G39200	RPS25E	Maturation_Trichoblast	-0.021659238	0.021659238	2.3769302403678222e-5	4.623983564030291	Trichoblast	AT1G25560_AT4G39200
AT1G43160	RAP2-6	AT2G47360	AT2G47360	Maturation_Trichoblast	-0.021656169	0.021656169	1.7982846944846338e-11	10.745141552059915	Trichoblast	AT1G43160_AT2G47360
AT5G48560	BHLH78	AT4G34580	SFH1	Maturation_Trichoblast	-0.021655897	0.021655897	6.329565763556688e-9	8.198626083499226	Trichoblast	AT5G48560_AT4G34580
AT4G09460	MYB6	AT3G12540	AT3G12540	Maturation_Trichoblast	-0.021653894	0.021653894	4.1774468811981346e-10	9.379089063720437	Trichoblast	AT4G09460_AT3G12540
AT2G17560	HMGB4	AT3G07110	AT3G07110	Maturation_Trichoblast	0.021653183	0.021653183	2.0210751540806464e-17	16.694417536857944	Trichoblast	AT2G17560_AT3G07110
AT5G03720	HSFA3	AT3G18760	AT3G18760	Maturation_Trichoblast	0.02165294	0.02165294	1.4610077778018381e-7	6.835347472055143	Trichoblast	AT5G03720_AT3G18760
AT1G57560	AtMYB50	AT4G13390	AT4G13390	Maturation_Trichoblast	-0.021648977	0.021648977	1.780178617129365e-10	9.749536419858607	Trichoblast	AT1G57560_AT4G13390
AT1G18860	WRKY61	AT3G53600	AT3G53600	Maturation_Trichoblast	-0.021646636	0.021646636	1.529545649540899e-7	6.815437556895801	Trichoblast	AT1G18860_AT3G53600
AT1G74840	AT1G74840	AT4G15000	RPL27C	Maturation_Trichoblast	0.021646228	0.021646228	2.848556422526887e-11	10.54537517387295	Trichoblast	AT1G74840_AT4G15000
AT2G22800	HAT9	AT3G43960	RDL3	Maturation_Trichoblast	-0.021644741	0.021644741	3.146872560959491e-10	9.502120844373952	Trichoblast	AT2G22800_AT3G43960
AT5G05410	DREB2A	AT3G16390	NSP3	Maturation_Trichoblast	-0.021641962	0.021641962	9.244257717020036e-10	9.034127955499342	Trichoblast	AT5G05410_AT3G16390
AT3G20770	EIN3	AT4G20380	LSD1	Maturation_Trichoblast	0.021637617	0.021637617	4.82379260367679e-15	14.3166113727201	Trichoblast	AT3G20770_AT4G20380
AT1G77920	TGA7	AT5G03850	RPS28A	Maturation_Trichoblast	-0.021636605	0.021636605	2.188691680852481e-4	3.659815412820041	Trichoblast	AT1G77920_AT5G03850
AT5G66730	ENY	AT1G30230	AT1G30230	Maturation_Trichoblast	-0.021636546	0.021636546	4.396154813438492e-9	8.356927022017839	Trichoblast	AT5G66730_AT1G30230
AT3G12130	AT3G12130	AT3G05760	AT3G05760	Maturation_Trichoblast	0.021635702	0.021635702	3.452974057907296e-8	7.461806684479979	Trichoblast	AT3G12130_AT3G05760
AT3G15210	ERF4	AT5G11630	AT5G11630	Maturation_Trichoblast	-0.021635646	0.021635646	2.953236659256965e-13	12.529701749211311	Trichoblast	AT3G15210_AT5G11630
AT5G26660	MYB86	AT4G30460	AT4G30460	Maturation_Trichoblast	0.021635085	0.021635085	4.4794731472388415e-13	12.348773062497862	Trichoblast	AT5G26660_AT4G30460
AT3G60530	GATA4	AT3G05020	ACP1	Maturation_Trichoblast	0.021634785	0.021634785	1.3972003843830263e-10	9.854741303555858	Trichoblast	AT3G60530_AT3G05020
AT1G50640	ERF3	AT2G30130	LBD12	Maturation_Trichoblast	0.021634594	0.021634594	1.4634396869141539e-12	11.83462517154254	Trichoblast	AT1G50640_AT2G30130
AT1G19000	AT1G19000	AT1G26630	ELF5A-2	Maturation_Trichoblast	0.021632059	0.021632059	2.114440117175823e-14	13.674804609948797	Trichoblast	AT1G19000_AT1G26630
AT1G09540	MYB61	AT1G45145	TRX5	Maturation_Trichoblast	-0.02162992	0.02162992	1.1762390642166291e-10	9.929504401288343	Trichoblast	AT1G09540_AT1G45145
AT5G47230	ERF5	AT1G43170	ARP1	Maturation_Trichoblast	-0.021629782	0.021629782	4.797836758647856e-12	11.318954532530027	Trichoblast	AT5G47230_AT1G43170
AT2G38470	WRKY33	AT4G24026	AT4G24026	Maturation_Trichoblast	-0.021628492	0.021628492	9.132662894953984e-12	11.039402572743342	Trichoblast	AT2G38470_AT4G24026
AT1G51070	bHLH115	AT5G47450	TIP2-3	Maturation_Trichoblast	0.02162405	0.02162405	1.686169874435164e-11	10.773098674187315	Trichoblast	AT1G51070_AT5G47450
AT1G78080	RAP2-4	AT3G23030	IAA2	Maturation_Trichoblast	0.021623647	0.021623647	3.3015380532769004e-11	10.481283692716904	Trichoblast	AT1G78080_AT3G23030
AT2G36010	E2F3	AT2G47110	RPS27AB	Maturation_Trichoblast	-0.021622652	0.021622652	2.606705299819275e-7	6.583908065071324	Trichoblast	AT2G36010_AT2G47110
AT3G12130	AT3G12130	AT1G51060	HTA10	Maturation_Trichoblast	0.02162238	0.02162238	4.4436144621065453e-13	12.352263628453736	Trichoblast	AT3G12130_AT1G51060
AT5G26660	MYB86	AT5G18380	RPS16C	Maturation_Trichoblast	0.021622354	0.021622354	1.905512680622872e-5	4.7199881567809685	Trichoblast	AT5G26660_AT5G18380
AT1G14900	HMGA	AT1G27400	RPL17A	Maturation_Trichoblast	0.02162151	0.02162151	2.815817914523015e-14	13.550395432368937	Trichoblast	AT1G14900_AT1G27400
AT3G02150	TCP13	AT3G09500	RPL35A	Maturation_Trichoblast	-0.021618027	0.021618027	6.2750415165638026e-12	11.20238339648359	Trichoblast	AT3G02150_AT3G09500
AT4G31800	WRKY18	AT1G09640	AT1G09640	Maturation_Trichoblast	0.021612443	0.021612443	7.071734799740634e-13	12.150474034359354	Trichoblast	AT4G31800_AT1G09640
AT3G28910	MYB30	AT2G18400	AT2G18400	Maturation_Trichoblast	0.021610945	0.021610945	9.217494026758078e-11	10.035387135158986	Trichoblast	AT3G28910_AT2G18400
AT1G25550	HHO3	AT5G54640	RAT5	Maturation_Trichoblast	0.0216089	0.0216089	2.626760345193632e-16	15.58057954864818	Trichoblast	AT1G25550_AT5G54640
AT5G25830	GATA12	AT5G50810	TIM8	Maturation_Trichoblast	0.021608774	0.021608774	1.2632884562929948e-10	9.898497472348284	Trichoblast	AT5G25830_AT5G50810
AT1G77920	TGA7	AT1G73860	KIN14P	Maturation_Trichoblast	0.021608144	0.021608144	5.425625009103814e-13	12.265550225706148	Trichoblast	AT1G77920_AT1G73860
AT3G61150	HDG1	AT5G20290	RPS8A	Maturation_Trichoblast	0.021607926	0.021607926	1.348757473619712e-10	9.870066135826876	Trichoblast	AT3G61150_AT5G20290
AT5G13180	NAC083	AT5G64750	ABR1	Maturation_Trichoblast	0.021607896	0.021607896	1.4889793724889505e-15	14.827111318685887	Trichoblast	AT5G13180_AT5G64750
AT2G47520	ERF071	AT2G18020	RPL8A	Maturation_Trichoblast	-0.021607868	0.021607868	1.38906885182564e-11	10.857276227101218	Trichoblast	AT2G47520_AT2G18020
AT5G62610	BHLH79	AT1G74050	RPL6C	Maturation_Trichoblast	0.021604627	0.021604627	2.567763890421608e-14	13.59044491276879	Trichoblast	AT5G62610_AT1G74050
AT1G29280	WRKY65	AT4G33880	BHLH85	Maturation_Trichoblast	-0.021604454	0.021604454	7.014789096636635e-13	12.153985381733815	Trichoblast	AT1G29280_AT4G33880
AT5G47230	ERF5	AT5G48580	FKBP15-2	Maturation_Trichoblast	-0.02160385	0.02160385	7.54376199305696e-9	8.122412022117572	Trichoblast	AT5G47230_AT5G48580
AT1G08010	GATA11	AT1G07750	AT1G07750	Maturation_Trichoblast	0.021603579	0.021603579	2.6638746047266834e-14	13.574486222353459	Trichoblast	AT1G08010_AT1G07750
AT5G58900	AT5G58900	AT5G57530	XTH12	Maturation_Trichoblast	0.02160309	0.02160309	1.822653388367351e-12	11.73929591271184	Trichoblast	AT5G58900_AT5G57530
AT4G30980	LRL2	AT5G04960	PME46	Maturation_Trichoblast	-0.02160017	0.02160017	3.2625883275941045e-11	10.486437721901186	Trichoblast	AT4G30980_AT5G04960
AT3G46080	ZAT8	AT1G16000	AT1G16000	Maturation_Trichoblast	0.021598881	0.021598881	3.063280883739922e-10	9.513813179273923	Trichoblast	AT3G46080_AT1G16000
AT2G38880	NF-YB1	AT3G20510	FAX6	Maturation_Trichoblast	0.021598374	0.021598374	3.881107041759661e-13	12.411044379160403	Trichoblast	AT2G38880_AT3G20510
AT4G25560	LAF1	AT2G25240	AT2G25240	Maturation_Trichoblast	-0.021598367	0.021598367	1.1539373130848075e-16	15.937817783312715	Trichoblast	AT4G25560_AT2G25240
AT1G77200	ERF037	AT2G23930	SNRNP-G	Maturation_Trichoblast	0.021597277	0.021597277	3.501829429245445e-8	7.45570501180528	Trichoblast	AT1G77200_AT2G23930
AT1G68550	ERF118	AT5G46430	RPL32B	Maturation_Trichoblast	0.021596413	0.021596413	7.986131232208847e-12	11.097663557533131	Trichoblast	AT1G68550_AT5G46430
AT1G20696	HMGB3	AT1G48630	RACK1B	Maturation_Trichoblast	0.021595655	0.021595655	4.0541854728736246e-11	10.392096386870683	Trichoblast	AT1G20696_AT1G48630
AT3G44750	HDT1	AT5G15520	RPS19B	Maturation_Trichoblast	0.021593941	0.021593941	7.521026231295819e-11	10.123722896618338	Trichoblast	AT3G44750_AT5G15520
AT3G60530	GATA4	AT1G23720	AT1G23720	Maturation_Trichoblast	-0.021593714	0.021593714	7.937119035306248e-15	14.100337106403574	Trichoblast	AT3G60530_AT1G23720
AT5G26660	MYB86	AT4G36880	CP1	Maturation_Trichoblast	0.021593338	0.021593338	5.358089024695963e-12	11.270990074861253	Trichoblast	AT5G26660_AT4G36880
AT1G75080	BZR1	AT3G54960	PDIL1-3	Maturation_Trichoblast	0.021592908	0.021592908	7.942972944481971e-17	16.1000169167509	Trichoblast	AT1G75080_AT3G54960
AT4G39780	ERF060	AT2G04170	AT2G04170	Maturation_Trichoblast	-0.021591727	0.021591727	3.8255305967667765e-7	6.417308320179218	Trichoblast	AT4G39780_AT2G04170
AT5G06839	TGA10	AT4G29520	AT4G29520	Maturation_Trichoblast	-0.021590194	0.021590194	2.593915175178113e-8	7.586044230084788	Trichoblast	AT5G06839_AT4G29520
AT3G15210	ERF4	AT3G53890	RPS21B	Maturation_Trichoblast	0.021588271	0.021588271	1.8563526434529078e-8	7.731339519195808	Trichoblast	AT3G15210_AT3G53890
AT5G25830	GATA12	AT4G19200	AT4G19200	Maturation_Trichoblast	-0.02158818	0.02158818	7.333588563310337e-16	15.134683458937218	Trichoblast	AT5G25830_AT4G19200
AT2G23340	ERF008	AT5G56940	RPS16-2	Maturation_Trichoblast	0.021588033	0.021588033	1.0877402808605668e-7	6.963474788510982	Trichoblast	AT2G23340_AT5G56940
AT2G01930	BPC1	AT3G04400	RPL23A	Maturation_Trichoblast	-0.02158464	0.02158464	1.785396254335329e-6	5.74826538068751	Trichoblast	AT2G01930_AT3G04400
AT1G13260	RAV1	AT3G44010	RPS29C	Maturation_Trichoblast	0.021584304	0.021584304	1.4352692297674727e-5	4.843066625734717	Trichoblast	AT1G13260_AT3G44010
AT2G47520	ERF071	AT2G36160	RPS14A	Maturation_Trichoblast	0.021584118	0.021584118	1.1932544946314239e-15	14.923266921101716	Trichoblast	AT2G47520_AT2G36160
AT4G27950	CRF4	AT1G75220	AT1G75220	Maturation_Trichoblast	-0.021583889	0.021583889	1.1266097596950465e-10	9.948226490839577	Trichoblast	AT4G27950_AT1G75220
AT3G54620	BZIP25	AT3G07680	AT3G07680	Maturation_Trichoblast	0.02158357	0.02158357	3.9949401028334566e-10	9.39848972779027	Trichoblast	AT3G54620_AT3G07680
AT3G21175	GATA24	AT1G45145	TRX5	Maturation_Trichoblast	-0.021583254	0.021583254	2.8003490556285264e-16	15.552787831698803	Trichoblast	AT3G21175_AT1G45145
AT4G30980	LRL2	AT1G08340	ROPGAP5	Maturation_Trichoblast	-0.021583207	0.021583207	6.206079756833024e-18	17.20718264742251	Trichoblast	AT4G30980_AT1G08340
AT3G17609	HYH	AT2G29530	TIM10	Maturation_Trichoblast	0.021582413	0.021582413	2.7759619177779286e-6	5.556586496074657	Trichoblast	AT3G17609_AT2G29530
AT3G04670	WRKY39	AT4G01480	PPA5	Maturation_Trichoblast	0.02158119	0.02158119	4.5627468103168894e-11	10.340773629831993	Trichoblast	AT3G04670_AT4G01480
AT2G47520	ERF071	AT5G17820	AT5G17820	Maturation_Trichoblast	0.02158073	0.02158073	5.505708219686281e-13	12.259186808187495	Trichoblast	AT2G47520_AT5G17820
AT3G49760	AtbZIP5	AT4G22217	AT4G22217	Maturation_Trichoblast	-0.021573449	0.021573449	7.07764368153293e-14	13.150111305366107	Trichoblast	AT3G49760_AT4G22217
AT3G62420	BZIP53	AT1G33800	GXM3	Maturation_Trichoblast	0.021573137	0.021573137	4.042667762351853e-11	10.393331948724734	Trichoblast	AT3G62420_AT1G33800
AT4G35570	HMGB5	AT3G07110	AT3G07110	Maturation_Trichoblast	0.021572813	0.021572813	1.8032807473691085e-15	14.743936654008882	Trichoblast	AT4G35570_AT3G07110
AT5G05410	DREB2A	AT2G01540	CAR10	Maturation_Trichoblast	-0.021569055	0.021569055	3.9501879164665233e-7	6.403382243830943	Trichoblast	AT5G05410_AT2G01540
AT3G51910	HSFA7A	AT1G01050	PPA1	Maturation_Trichoblast	0.021568066	0.021568066	3.414465620202927e-10	9.46667725577654	Trichoblast	AT3G51910_AT1G01050
AT3G20770	EIN3	AT1G23720	AT1G23720	Maturation_Trichoblast	0.021566633	0.021566633	1.8544225468843354e-14	13.731791301005197	Trichoblast	AT3G20770_AT1G23720
AT1G25550	HHO3	AT2G40620	BZIP18	Maturation_Trichoblast	-0.021566326	0.021566326	2.3882301645768858e-4	3.6219238205959536	Trichoblast	AT1G25550_AT2G40620
AT5G19790	RAP2-11	AT1G76090	SMT3	Maturation_Trichoblast	0.021565352	0.021565352	1.2853980127508285e-15	14.890962375852425	Trichoblast	AT5G19790_AT1G76090
AT1G74840	AT1G74840	AT5G63790	ANAC102	Maturation_Trichoblast	0.021563478	0.021563478	2.707504400578719e-16	15.567430828831727	Trichoblast	AT1G74840_AT5G63790
AT2G47520	ERF071	AT4G25570	ACYB-2	Maturation_Trichoblast	0.02156277	0.02156277	1.4581097325079672e-12	11.8362097912242	Trichoblast	AT2G47520_AT4G25570
AT3G22780	TSO1	AT2G27720	AT2G27720	Maturation_Trichoblast	0.021562213	0.021562213	3.0659786138709694e-8	7.5134308788065685	Trichoblast	AT3G22780_AT2G27720
AT3G22830	HSFA6B	AT5G62300	RPS20C	Maturation_Trichoblast	-0.021561226	0.021561226	7.166563884261759e-12	11.14468902338332	Trichoblast	AT3G22830_AT5G62300
AT3G58710	WRKY69	AT4G18430	RABA1E	Maturation_Trichoblast	0.021557912	0.021557912	4.169699531802465e-13	12.379895239122567	Trichoblast	AT3G58710_AT4G18430
AT2G01430	ATHB-17	AT1G51060	HTA10	Maturation_Trichoblast	-0.021556625	0.021556625	6.288662528212546e-13	12.201441710418143	Trichoblast	AT2G01430_AT1G51060
AT1G77450	NAC032	AT2G45070	SEC61 BETA	Maturation_Trichoblast	0.021556588	0.021556588	1.1202335034147042e-15	14.950691442798732	Trichoblast	AT1G77450_AT2G45070
AT1G36060	ERF055	AT5G42510	DIR1	Maturation_Trichoblast	-0.021556169	0.021556169	1.0772668625900806e-10	9.967676699121697	Trichoblast	AT1G36060_AT5G42510
AT4G00940	DOF4.1	AT4G33250	TIF3K1	Maturation_Trichoblast	0.02155532	0.02155532	5.3415738779678894e-15	14.27233076061053	Trichoblast	AT4G00940_AT4G33250
AT4G27410	RD26	AT2G19730	RPL28A	Maturation_Trichoblast	-0.021555198	0.021555198	1.9465936732676097e-13	12.710724692483003	Trichoblast	AT4G27410_AT2G19730
AT2G33710	AT2G33710	AT3G42790	AL3	Maturation_Trichoblast	0.02155311	0.02155311	2.9663075795865376e-14	13.527783818516198	Trichoblast	AT2G33710_AT3G42790
AT3G25730	ARF14	AT5G05500	AT5G05500	Maturation_Trichoblast	0.021550499	0.021550499	3.956455587826867e-6	5.4026937049699555	Trichoblast	AT3G25730_AT5G05500
AT2G18160	BZIP2	AT1G04250	IAA17	Maturation_Trichoblast	0.02155002	0.02155002	1.6953253223896409e-15	14.770746951052717	Trichoblast	AT2G18160_AT1G04250
AT3G28910	MYB30	AT1G47740	AT1G47740	Maturation_Trichoblast	-0.021548651	0.021548651	4.664687869213875e-10	9.331177411127177	Trichoblast	AT3G28910_AT1G47740
AT1G77920	TGA7	AT5G39320	UGD4	Maturation_Trichoblast	0.021548338	0.021548338	3.721592854493614e-10	9.429271140801864	Trichoblast	AT1G77920_AT5G39320
AT5G57660	COL5	AT2G21160	AT2G21160	Maturation_Trichoblast	-0.021548256	0.021548256	0.002806786201222765	2.5517906672250024	Trichoblast	AT5G57660_AT2G21160
AT1G72050	TFIIIA	AT3G56020	RPL41G	Maturation_Trichoblast	0.021547781	0.021547781	2.329781714647214e-11	10.632684767628545	Trichoblast	AT1G72050_AT3G56020
AT5G10030	TGA4	AT5G46020	AT5G46020	Maturation_Trichoblast	-0.021546438	0.021546438	1.2488743347914236e-6	5.903481259345912	Trichoblast	AT5G10030_AT5G46020
AT3G50060	MYB77	AT1G23720	AT1G23720	Maturation_Trichoblast	0.021546138	0.021546138	4.623584031696655e-14	13.335021244843778	Trichoblast	AT3G50060_AT1G23720
AT5G47230	ERF5	AT1G14320	RPL10A	Maturation_Trichoblast	-0.0215456	0.0215456	3.792290217502414e-6	5.4210984342461765	Trichoblast	AT5G47230_AT1G14320
AT3G62420	BZIP53	AT2G40340	DREB2C	Maturation_Trichoblast	0.02154509	0.02154509	2.0561214556634173e-13	12.686951235023804	Trichoblast	AT3G62420_AT2G40340
AT2G18160	BZIP2	AT5G42510	DIR1	Maturation_Trichoblast	-0.021542707	0.021542707	4.4626549396515904e-7	6.35040669227637	Trichoblast	AT2G18160_AT5G42510
AT1G51600	GATA28	AT5G63270	AT5G63270	Maturation_Trichoblast	0.021540405	0.021540405	1.102348876533757e-9	8.957680936178576	Trichoblast	AT1G51600_AT5G63270
AT3G51910	HSFA7A	AT3G15540	IAA19	Maturation_Trichoblast	0.021535354	0.021535354	5.513449125004196e-12	11.258576628495462	Trichoblast	AT3G51910_AT3G15540
AT4G22070	WRKY31	AT5G40690	AT5G40690	Maturation_Trichoblast	-0.021534728	0.021534728	5.95360849487712e-8	7.225219727651145	Trichoblast	AT4G22070_AT5G40690
AT4G16150	AT4G16150	AT1G18540	RPL6A	Maturation_Trichoblast	-0.021534387	0.021534387	1.0350893117256167e-11	10.985022175891913	Trichoblast	AT4G16150_AT1G18540
AT5G65050	AGL31	AT2G47690	AT2G47690	Maturation_Trichoblast	0.021533208	0.021533208	2.379433726822271e-9	8.623526386883803	Trichoblast	AT5G65050_AT2G47690
AT1G53910	RAP2-12	AT2G27720	AT2G27720	Maturation_Trichoblast	0.021533025	0.021533025	3.198843172451189e-11	10.495007051259627	Trichoblast	AT1G53910_AT2G27720
AT2G24570	WRKY17	AT3G49960	PER35	Maturation_Trichoblast	-0.021532467	0.021532467	2.930450092041714e-9	8.533065670609083	Trichoblast	AT2G24570_AT3G49960
AT4G06746	RAP2-9	AT1G71520	ERF020	Maturation_Trichoblast	0.021530058	0.021530058	3.70204755419403e-15	14.431558006871226	Trichoblast	AT4G06746_AT1G71520
AT5G64750	ABR1	AT3G61260	AT3G61260	Maturation_Trichoblast	-0.021529917	0.021529917	7.995433306789825e-17	16.097157995001112	Trichoblast	AT5G64750_AT3G61260
AT5G67300	MYB44	AT3G59540	RPL38A	Maturation_Trichoblast	0.02152792	0.02152792	3.702498605838743e-4	3.4315050963385985	Trichoblast	AT5G67300_AT3G59540
AT1G19210	ERF017	AT3G17600	IAA31	Maturation_Trichoblast	-0.021527082	0.021527082	4.4998319476365215e-5	4.346803705241759	Trichoblast	AT1G19210_AT3G17600
AT1G20980	SPL14	AT2G24980	AT2G24980	Maturation_Trichoblast	0.02152652	0.02152652	7.509311022448472e-11	10.124399907586378	Trichoblast	AT1G20980_AT2G24980
AT1G22985	ERF069	AT1G69600	ZHD11	Maturation_Trichoblast	0.021525798	0.021525798	2.7833445184684267e-12	11.555433033978806	Trichoblast	AT1G22985_AT1G69600
AT3G62420	BZIP53	AT3G54620	BZIP25	Maturation_Trichoblast	-0.02152506	0.02152506	1.5566178932032437e-16	15.80781798167681	Trichoblast	AT3G62420_AT3G54620
AT1G36060	ERF055	AT5G44020	AT5G44020	Maturation_Trichoblast	-0.02152403	0.02152403	1.3585062549664873e-13	12.866938357620638	Trichoblast	AT1G36060_AT5G44020
AT1G25550	HHO3	AT1G22190	RAP2-13	Maturation_Trichoblast	0.021523105	0.021523105	3.285632308690906e-14	13.483381039574544	Trichoblast	AT1G25550_AT1G22190
AT3G09230	MYB1	AT2G27030	CAM5	Maturation_Trichoblast	0.021522658	0.021522658	2.2961768468918914e-10	9.63899466650421	Trichoblast	AT3G09230_AT2G27030
AT4G33880	BHLH85	AT4G08400	AT4G08400	Maturation_Trichoblast	0.02152148	0.02152148	8.271948765075909e-7	6.082392164181676	Trichoblast	AT4G33880_AT4G08400
AT1G56010	NAC021	AT3G56930	PAT04	Maturation_Trichoblast	-0.02152068	0.02152068	3.857460532746404e-15	14.413698508686236	Trichoblast	AT1G56010_AT3G56930
AT1G34190	NAC017	AT1G70460	PERK13	Maturation_Trichoblast	0.021517865	0.021517865	1.0297914028702838e-11	10.987250738165786	Trichoblast	AT1G34190_AT1G70460
AT5G54680	ILR3	AT4G15000	RPL27C	Maturation_Trichoblast	0.021512592	0.021512592	2.572830808769215e-11	10.589588772372581	Trichoblast	AT5G54680_AT4G15000
AT2G16720	MYB7	AT4G27350	AT4G27350	Maturation_Trichoblast	-0.02151112	0.02151112	1.003006849545182e-5	4.998696101167499	Trichoblast	AT2G16720_AT4G27350
AT3G22780	TSO1	AT5G20290	RPS8A	Maturation_Trichoblast	0.021508485	0.021508485	2.019795279732133e-8	7.6946926470822286	Trichoblast	AT3G22780_AT5G20290
AT3G50260	ERF011	AT5G27850	RPL18C	Maturation_Trichoblast	0.021508213	0.021508213	3.33214172480095e-7	6.4772765351794055	Trichoblast	AT3G50260_AT5G27850
AT4G06746	RAP2-9	AT3G02190	RPL39B	Maturation_Trichoblast	0.021506414	0.021506414	3.773946895942458e-15	14.423204215183652	Trichoblast	AT4G06746_AT3G02190
AT5G66730	ENY	AT3G09735	S1FA3	Maturation_Trichoblast	-0.021505227	0.021505227	3.1276655129268484e-6	5.5047796985973445	Trichoblast	AT5G66730_AT3G09735
AT5G05410	DREB2A	AT5G60390	A1	Maturation_Trichoblast	0.021505142	0.021505142	1.2534232408874525e-15	14.901902256903002	Trichoblast	AT5G05410_AT5G60390
AT1G20693	HMGB2	AT4G15910	ATDI21	Maturation_Trichoblast	0.021503624	0.021503624	2.2489855514950842e-17	16.64801333466046	Trichoblast	AT1G20693_AT4G15910
AT3G01220	ATHB-20	AT5G35190	AT5G35190	Maturation_Trichoblast	-0.021500852	0.021500852	6.323557799734915e-8	7.1990385074700045	Trichoblast	AT3G01220_AT5G35190
AT4G36740	HB-5	AT2G27030	CAM5	Maturation_Trichoblast	0.02150076	0.02150076	1.7030131283167647e-11	10.768782004102254	Trichoblast	AT4G36740_AT2G27030
AT2G01060	PHL7	AT2G47610	RPL7AA	Maturation_Trichoblast	0.021500746	0.021500746	6.308801797695858e-11	10.20005311651843	Trichoblast	AT2G01060_AT2G47610
AT4G37850	BHLH25	AT1G75220	AT1G75220	Maturation_Trichoblast	0.021498164	0.021498164	4.843548179437999e-12	11.3148363759189	Trichoblast	AT4G37850_AT1G75220
AT5G52660	RVE6	AT5G13220	JAZ10	Maturation_Trichoblast	0.021497896	0.021497896	2.905135896759618e-13	12.536833547324465	Trichoblast	AT5G52660_AT5G13220
AT3G50260	ERF011	AT3G20370	AT3G20370	Maturation_Trichoblast	-0.021497866	0.021497866	5.311829010452757e-15	14.274755913499234	Trichoblast	AT3G50260_AT3G20370
AT2G38090	AT2G38090	AT5G58010	BHLH82	Maturation_Trichoblast	0.02149737	0.02149737	1.0096721059646997e-12	11.995819641752513	Trichoblast	AT2G38090_AT5G58010
AT1G42990	BZIP60	AT3G10800	BZIP28	Maturation_Trichoblast	0.021493988	0.021493988	3.325007709906442e-19	18.478207343333526	Trichoblast	AT1G42990_AT3G10800
AT5G23280	TCP7	AT3G56340	RPS26C	Maturation_Trichoblast	-0.021493644	0.021493644	1.8297474921928248e-9	8.73760883940277	Trichoblast	AT5G23280_AT3G56340
AT5G54680	ILR3	AT5G23535	AT5G23535	Maturation_Trichoblast	0.021492565	0.021492565	9.612711976371796e-18	17.01715407016544	Trichoblast	AT5G54680_AT5G23535
AT1G13960	WRKY4	AT4G31470	AT4G31470	Maturation_Trichoblast	-0.021491911	0.021491911	2.1508664800517318e-11	10.667386548597454	Trichoblast	AT1G13960_AT4G31470
AT5G25810	TINY	AT3G18170	AT3G18170	Maturation_Trichoblast	0.021491412	0.021491412	5.120324838989684e-15	14.290702486034789	Trichoblast	AT5G25810_AT3G18170
AT5G11260	HY5	AT5G24880	AT5G24880	Maturation_Trichoblast	0.021490637	0.021490637	5.996473886628238e-9	8.222104053239487	Trichoblast	AT5G11260_AT5G24880
AT4G25400	AT4G25400	AT3G62680	PRP3	Maturation_Trichoblast	-0.021489233	0.021489233	7.837164583778748e-8	7.105841032768076	Trichoblast	AT4G25400_AT3G62680
AT3G50060	MYB77	AT5G47450	TIP2-3	Maturation_Trichoblast	0.021488992	0.021488992	1.5052474690031972e-11	10.822392094364208	Trichoblast	AT3G50060_AT5G47450
AT2G18160	BZIP2	AT1G04270	RPS15A	Maturation_Trichoblast	0.021486921	0.021486921	2.5198506561095217e-13	12.598625197769847	Trichoblast	AT2G18160_AT1G04270
AT1G69600	ZHD11	AT5G49270	COBL9	Maturation_Trichoblast	-0.021485476	0.021485476	2.7332445399854268e-15	14.563321510782554	Trichoblast	AT1G69600_AT5G49270
AT3G50260	ERF011	AT4G00430	PIP1.4	Maturation_Trichoblast	-0.021484459	0.021484459	3.3287432023522126e-14	13.477719707427637	Trichoblast	AT3G50260_AT4G00430
AT1G22190	RAP2-13	AT1G05810	ARA	Maturation_Trichoblast	-0.021483466	0.021483466	1.4084985421759484e-8	7.851243598181416	Trichoblast	AT1G22190_AT1G05810
AT3G51910	HSFA7A	AT3G05920	HIPP43	Maturation_Trichoblast	0.021483434	0.021483434	4.0933255897388085e-12	11.387923709495187	Trichoblast	AT3G51910_AT3G05920
AT4G39780	ERF060	AT2G47690	AT2G47690	Maturation_Trichoblast	0.021482226	0.021482226	4.06993692734604e-10	9.390412321073999	Trichoblast	AT4G39780_AT2G47690
AT1G73730	EIL3	AT5G12050	AT5G12050	Maturation_Trichoblast	-0.021480443	0.021480443	2.7775388020838086e-14	13.55633986527164	Trichoblast	AT1G73730_AT5G12050
AT4G37790	HAT22	AT1G22530	PATL2	Maturation_Trichoblast	-0.021480102	0.021480102	9.664138336744598e-10	9.014836861995416	Trichoblast	AT4G37790_AT1G22530
AT2G22430	ATHB-6	AT4G18430	RABA1E	Maturation_Trichoblast	-0.021479059000000002	0.021479059000000002	3.5898520693483346e-9	8.444923447463301	Trichoblast	AT2G22430_AT4G18430
AT1G80840	WRKY40	AT5G46900	AT5G46900	Maturation_Trichoblast	0.021478824	0.021478824	1.1132589074098734e-12	11.953403821304775	Trichoblast	AT1G80840_AT5G46900
AT1G69780	ATHB-13	AT3G01520	AT3G01520	Maturation_Trichoblast	-0.021478642	0.021478642	1.7040657268868467e-14	13.768513658234948	Trichoblast	AT1G69780_AT3G01520
AT5G19790	RAP2-11	AT2G44110	MLO15	Maturation_Trichoblast	0.021477986	0.021477986	8.25314939051354e-14	13.083380293641595	Trichoblast	AT5G19790_AT2G44110
AT3G62420	BZIP53	AT3G24830	RPL13AB	Maturation_Trichoblast	0.021476131	0.021476131	4.0564405188425385e-7	6.39185488786753	Trichoblast	AT3G62420_AT3G24830
AT2G01430	ATHB-17	AT3G55750	RPL35AD	Maturation_Trichoblast	-0.021476086	0.021476086	6.628874881179873e-7	6.178560178135279	Trichoblast	AT2G01430_AT3G55750
AT5G10030	TGA4	AT1G52600	AT1G52600	Maturation_Trichoblast	-0.021474078	0.021474078	2.481436970984386e-8	7.605296751496809	Trichoblast	AT5G10030_AT1G52600
AT3G50260	ERF011	AT3G17210	HS1	Maturation_Trichoblast	0.021473324	0.021473324	2.6940863838797937e-6	5.569588483059636	Trichoblast	AT3G50260_AT3G17210
AT1G29280	WRKY65	AT4G26970	ACO2	Maturation_Trichoblast	0.021472776	0.021472776	6.226078722130527e-12	11.205785392427877	Trichoblast	AT1G29280_AT4G26970
AT5G11260	HY5	AT3G07220	FHA2	Maturation_Trichoblast	0.021471553	0.021471553	4.962959104005628e-12	11.304259303480466	Trichoblast	AT5G11260_AT3G07220
AT2G18160	BZIP2	AT3G01520	AT3G01520	Maturation_Trichoblast	-0.021471059	0.021471059	4.669265459322495e-11	10.33075143464883	Trichoblast	AT2G18160_AT3G01520
AT2G22800	HAT9	AT3G51010	AT3G51010	Maturation_Trichoblast	-0.0214704	0.0214704	7.852455486766211e-10	9.10499451680868	Trichoblast	AT2G22800_AT3G51010
AT5G58900	AT5G58900	AT1G34760	GRF11	Maturation_Trichoblast	0.021467524	0.021467524	3.0794541605383064e-10	9.511526256250926	Trichoblast	AT5G58900_AT1G34760
AT2G18160	BZIP2	AT1G52600	AT1G52600	Maturation_Trichoblast	0.021467121	0.021467121	1.487461522646034e-11	10.827554259695974	Trichoblast	AT2G18160_AT1G52600
AT2G23320	WRKY15	AT4G29520	AT4G29520	Maturation_Trichoblast	-0.021466678	0.021466678	2.397393295511071e-10	9.620260713542914	Trichoblast	AT2G23320_AT4G29520
AT3G50060	MYB77	AT4G30320	AT4G30320	Maturation_Trichoblast	-0.021465272	0.021465272	1.4212980831622445e-9	8.847314829675323	Trichoblast	AT3G50060_AT4G30320
AT2G30250	WRKY25	AT2G25810	TIP4-1	Maturation_Trichoblast	-0.02146462	0.02146462	4.460383613176105e-11	10.350627788390742	Trichoblast	AT2G30250_AT2G25810
AT1G01060	LHY	AT1G51200	SAP2	Maturation_Trichoblast	0.021464007	0.021464007	2.3999663168561153e-11	10.6197948534993	Trichoblast	AT1G01060_AT1G51200
AT5G18270	ANAC087	AT2G30930	AT2G30930	Maturation_Trichoblast	0.021463713	0.021463713	4.600021902285854e-9	8.337240100488156	Trichoblast	AT5G18270_AT2G30930
AT5G13080	WRKY75	AT1G02780	RPL19A	Maturation_Trichoblast	-0.021461857	0.021461857	4.004459942384533e-7	6.397456046335642	Trichoblast	AT5G13080_AT1G02780
AT1G68150	WRKY9	AT5G22440	RPL10AC	Maturation_Trichoblast	0.021460865	0.021460865	1.2285418056350176e-12	11.910610060471905	Trichoblast	AT1G68150_AT5G22440
AT1G06850	AtbZIP52	AT1G04850	AT1G04850	Maturation_Trichoblast	-0.021460567	0.021460567	1.2504567389487192e-9	8.902931328612285	Trichoblast	AT1G06850_AT1G04850
AT5G04410	NAC078	AT1G33800	GXM3	Maturation_Trichoblast	0.021459958	0.021459958	5.92841591813734e-13	12.227061335289257	Trichoblast	AT5G04410_AT1G33800
AT5G67580	TRB2	AT1G52300	RPL37B	Maturation_Trichoblast	-0.021459851	0.021459851	3.712002192746522e-8	7.43039177590753	Trichoblast	AT5G67580_AT1G52300
AT5G12840	NFYA1	AT1G63220	AT1G63220	Maturation_Trichoblast	-0.021457957	0.021457957	5.89826466033342e-11	10.22927574417086	Trichoblast	AT5G12840_AT1G63220
AT1G29160	DOF1.5	AT2G39390	RPL35B	Maturation_Trichoblast	-0.021457935	0.021457935	1.438876237276806e-6	5.841976559627864	Trichoblast	AT1G29160_AT2G39390
AT3G04060	anac046	AT5G56010	HSP90-3	Maturation_Trichoblast	-0.02145556	0.02145556	2.9461954857020733e-9	8.530738440268319	Trichoblast	AT3G04060_AT5G56010
AT3G10500	NAC053	AT3G02080	RPS19A	Maturation_Trichoblast	-0.02145439	0.02145439	4.447820966151087e-10	9.351852702311229	Trichoblast	AT3G10500_AT3G02080
AT1G27730	ZAT10	AT3G07680	AT3G07680	Maturation_Trichoblast	-0.021451693	0.021451693	8.102275818666787e-10	9.091392976594781	Trichoblast	AT1G27730_AT3G07680
AT1G62300	WRKY6	AT1G56700	AT1G56700	Maturation_Trichoblast	-0.021447985	0.021447985	1.5067546359498587e-14	13.82195746363019	Trichoblast	AT1G62300_AT1G56700
AT1G13260	RAV1	AT1G07940	A1	Maturation_Trichoblast	0.021447817	0.021447817	2.52603610501692e-8	7.59756044629947	Trichoblast	AT1G13260_AT1G07940
AT1G19000	AT1G19000	AT3G53020	RPL24B	Maturation_Trichoblast	0.021444052	0.021444052	1.5941094700497823e-14	13.797481858218378	Trichoblast	AT1G19000_AT3G53020
AT1G27730	ZAT10	AT3G17210	HS1	Maturation_Trichoblast	-0.021442113	0.021442113	1.3178117889138912e-8	7.88014661164859	Trichoblast	AT1G27730_AT3G17210
AT1G33240	AT-GTL1	AT5G17920	MS1	Maturation_Trichoblast	0.021441426	0.021441426	9.359765773397273e-18	17.02873501927406	Trichoblast	AT1G33240_AT5G17920
AT3G49850	TRB3	AT5G09250	KIWI	Maturation_Trichoblast	-0.021440824	0.021440824	1.0717922583799904e-9	8.969889384216268	Trichoblast	AT3G49850_AT5G09250
AT1G57560	AtMYB50	AT5G18380	RPS16C	Maturation_Trichoblast	-0.02144058	0.02144058	4.058460503790797e-9	8.39163867615226	Trichoblast	AT1G57560_AT5G18380
AT4G27410	RD26	AT2G21660	RBG7	Maturation_Trichoblast	-0.021440428	0.021440428	4.858992248714892e-19	18.313453793742724	Trichoblast	AT4G27410_AT2G21660
AT5G47390	KUA1	AT3G59540	RPL38A	Maturation_Trichoblast	-0.021439869	0.021439869	2.8471126142186016e-10	9.545595354501634	Trichoblast	AT5G47390_AT3G59540
AT5G13910	LEP	AT3G19390	RD21C	Maturation_Trichoblast	0.021436749	0.021436749	9.89085385373604e-13	12.004766215181457	Trichoblast	AT5G13910_AT3G19390
AT4G37850	BHLH25	AT5G63270	AT5G63270	Maturation_Trichoblast	0.021435969	0.021435969	4.6413096313335433e-10	9.33335945793433	Trichoblast	AT4G37850_AT5G63270
AT2G38090	AT2G38090	AT3G53370	S1FA1	Maturation_Trichoblast	0.021435384	0.021435384	2.02713736586305e-15	14.693116821008527	Trichoblast	AT2G38090_AT3G53370
AT3G09735	S1FA3	AT4G38920	VHA-c3	Maturation_Trichoblast	0.021435298	0.021435298	7.151266154578524e-16	15.145617058161932	Trichoblast	AT3G09735_AT4G38920
AT2G23380	CLF	AT5G55400	FIM3	Maturation_Trichoblast	0.021434078	0.021434078	1.1158844713867838e-8	7.95238076600452	Trichoblast	AT2G23380_AT5G55400
AT5G13910	LEP	AT1G30870	PER7	Maturation_Trichoblast	-0.021432592	0.021432592	1.529808070245137e-11	10.8153630523602	Trichoblast	AT5G13910_AT1G30870
AT1G34190	NAC017	AT3G54590	EXT2	Maturation_Trichoblast	0.021432536	0.021432536	2.514709046777905e-10	9.599512255812225	Trichoblast	AT1G34190_AT3G54590
AT2G45050	GATA2	AT2G27775	AT2G27775	Maturation_Trichoblast	0.021431869	0.021431869	1.6266483581963772e-13	12.788706320818816	Trichoblast	AT2G45050_AT2G27775
AT5G52660	RVE6	AT3G54580	AT3G54580	Maturation_Trichoblast	-0.021429451	0.021429451	5.66652560901501e-11	10.246683144162958	Trichoblast	AT5G52660_AT3G54580
AT2G47520	ERF071	AT1G33800	GXM3	Maturation_Trichoblast	-0.02142737	0.02142737	6.756472691564527e-16	15.170279974234708	Trichoblast	AT2G47520_AT1G33800
AT1G68150	WRKY9	AT4G02230	RPL19C	Maturation_Trichoblast	0.021427365	0.021427365	3.7832591518963697e-10	9.422133908671908	Trichoblast	AT1G68150_AT4G02230
AT5G04390	AT5G04390	AT2G21160	AT2G21160	Maturation_Trichoblast	0.021424972	0.021424972	4.4358886420886594e-5	4.3530193648523285	Trichoblast	AT5G04390_AT2G21160
AT3G07220	FHA2	AT1G77940	RPL30B	Maturation_Trichoblast	0.021423625	0.021423625	4.108735074481098e-13	12.386291860539105	Trichoblast	AT3G07220_AT1G77940
AT4G37790	HAT22	AT2G40110	AT2G40110	Maturation_Trichoblast	0.021423602	0.021423602	2.3242321195576266e-14	13.633720501406911	Trichoblast	AT4G37790_AT2G40110
AT2G20880	ERF053	AT2G04170	AT2G04170	Maturation_Trichoblast	0.0214233	0.0214233	1.005828508945009e-7	6.99747605900935	Trichoblast	AT2G20880_AT2G04170
AT4G36780	BEH2	AT4G32530	AT4G32530	Maturation_Trichoblast	-0.021420985	0.021420985	2.1347791837130959e-10	9.670647040664502	Trichoblast	AT4G36780_AT4G32530
AT5G08330	TCP21	AT5G63270	AT5G63270	Maturation_Trichoblast	-0.021418802	0.021418802	1.6361875511343005e-9	8.786166915973862	Trichoblast	AT5G08330_AT5G63270
AT3G28730	SSRP1	AT4G34870	CYP18-4	Maturation_Trichoblast	-0.021417731	0.021417731	6.932454909908582e-15	14.159112946480223	Trichoblast	AT3G28730_AT4G34870
AT3G60530	GATA4	AT1G24360	AT1G24360	Maturation_Trichoblast	0.021417113	0.021417113	1.2022015115515565e-16	15.920022730320083	Trichoblast	AT3G60530_AT1G24360
AT5G04410	NAC078	AT3G60330	AHA7	Maturation_Trichoblast	0.02141659	0.02141659	1.2786941843836875e-15	14.89323331002912	Trichoblast	AT5G04410_AT3G60330
AT1G25550	HHO3	AT3G04840	RPS3AA	Maturation_Trichoblast	0.02141252	0.02141252	3.627179329329674e-8	7.440430972179964	Trichoblast	AT1G25550_AT3G04840
AT1G01720	NAC002	AT5G17390	AT5G17390	Maturation_Trichoblast	-0.021411985	0.021411985	4.9733975751909904e-11	10.30334682172294	Trichoblast	AT1G01720_AT5G17390
AT2G45050	GATA2	AT1G20260	VHA-B3	Maturation_Trichoblast	-0.021411845	0.021411845	2.4840065533698663e-13	12.604847262727093	Trichoblast	AT2G45050_AT1G20260
AT1G77200	ERF037	AT5G10360	RPS6B	Maturation_Trichoblast	0.021411171	0.021411171	1.4543758285487015e-11	10.837323351954307	Trichoblast	AT1G77200_AT5G10360
AT5G13180	NAC083	AT3G07070	PBL26	Maturation_Trichoblast	-0.021410447	0.021410447	2.805664007955235e-15	14.55196433909096	Trichoblast	AT5G13180_AT3G07070
AT5G13080	WRKY75	AT4G00810	RPP1B	Maturation_Trichoblast	0.021410141	0.021410141	5.335562090777386e-13	12.272819821775764	Trichoblast	AT5G13080_AT4G00810
AT3G24120	AT3G24120	AT4G33250	TIF3K1	Maturation_Trichoblast	0.021409396	0.021409396	3.793394467207734e-6	5.420971993568245	Trichoblast	AT3G24120_AT4G33250
AT5G04410	NAC078	AT4G25090	RBOHG	Maturation_Trichoblast	0.021409009	0.021409009	2.2444631325075951e-10	9.648887523913482	Trichoblast	AT5G04410_AT4G25090
AT1G62300	WRKY6	AT4G06746	RAP2-9	Maturation_Trichoblast	-0.021408912	0.021408912	4.329016136163957e-18	17.363610795375592	Trichoblast	AT1G62300_AT4G06746
AT1G77080	MAF1	AT4G27350	AT4G27350	Maturation_Trichoblast	0.021405738	0.021405738	2.9159551278491315e-7	6.53521916343961	Trichoblast	AT1G77080_AT4G27350
AT2G18160	BZIP2	AT3G49910	RPL26A	Maturation_Trichoblast	0.021405134	0.021405134	3.3702869353558485e-12	11.47233312312364	Trichoblast	AT2G18160_AT3G49910
AT2G28710	AT2G28710	AT3G56340	RPS26C	Maturation_Trichoblast	0.021404967	0.021404967	3.739824469128628e-11	10.42714878118931	Trichoblast	AT2G28710_AT3G56340
AT3G02150	TCP13	AT1G69620	RPL34B	Maturation_Trichoblast	-0.021403236	0.021403236	3.339187645404852e-10	9.47635917511332	Trichoblast	AT3G02150_AT1G69620
AT4G17500	ERF1A	AT1G57720	AT1G57720	Maturation_Trichoblast	0.021401018	0.021401018	3.047108726244457e-14	13.516112049103365	Trichoblast	AT4G17500_AT1G57720
AT2G47070	SPL1	AT3G01280	VDAC1	Maturation_Trichoblast	-0.021401005	0.021401005	2.5522132235972284e-12	11.593083045482462	Trichoblast	AT2G47070_AT3G01280
AT4G01120	GBF2	AT1G21750	PDIL1-1	Maturation_Trichoblast	0.021398475	0.021398475	1.4730996040947298e-12	11.83176788720608	Trichoblast	AT4G01120_AT1G21750
AT1G68150	WRKY9	AT1G62980	EXPA18	Maturation_Trichoblast	0.021395857	0.021395857	8.987036218946118e-7	6.046383508041557	Trichoblast	AT1G68150_AT1G62980
AT1G72740	AT1G72740	AT1G41880	RPL35AB	Maturation_Trichoblast	0.021394784	0.021394784	3.2945391091871705e-8	7.482205332613829	Trichoblast	AT1G72740_AT1G41880
AT4G31550	WRKY11	AT3G56230	AT3G56230	Maturation_Trichoblast	0.02139462	0.02139462	2.6173914567927227e-20	19.582131319465127	Trichoblast	AT4G31550_AT3G56230
AT1G25280	TULP10	AT2G01540	CAR10	Maturation_Trichoblast	0.021394158	0.021394158	5.011632868536982e-12	11.300020751127299	Trichoblast	AT1G25280_AT2G01540
AT5G58900	AT5G58900	AT5G59880	ADF3	Maturation_Trichoblast	-0.021393932	0.021393932	8.631868450146257e-12	11.0638951869316	Trichoblast	AT5G58900_AT5G59880
AT5G13080	WRKY75	AT2G41840	RPS2C	Maturation_Trichoblast	-0.021391634	0.021391634	3.4467152443958573e-10	9.462594595006886	Trichoblast	AT5G13080_AT2G41840
AT3G04670	WRKY39	AT2G45750	AT2G45750	Maturation_Trichoblast	0.021391382	0.021391382	9.653071609924685e-16	15.015334472046733	Trichoblast	AT3G04670_AT2G45750
AT2G38090	AT2G38090	AT5G65930	ZWI	Maturation_Trichoblast	0.02138991	0.02138991	1.1406020280885635e-19	18.942865860537264	Trichoblast	AT2G38090_AT5G65930
AT5G61590	ERF107	AT3G46080	ZAT8	Maturation_Trichoblast	0.021389564	0.021389564	1.4315564890410043e-13	12.844191510098018	Trichoblast	AT5G61590_AT3G46080
AT3G10480	ANAC050	AT1G45145	TRX5	Maturation_Trichoblast	0.02138803	0.02138803	4.791159285110117e-13	12.319559390508072	Trichoblast	AT3G10480_AT1G45145
AT5G15150	HAT7	AT3G14290	PAE2	Maturation_Trichoblast	0.02138564	0.02138564	2.1196091789683268e-13	12.673744208441223	Trichoblast	AT5G15150_AT3G14290
AT1G19000	AT1G19000	AT2G24500	REIL2	Maturation_Trichoblast	0.021384103	0.021384103	2.5620274649283044e-9	8.59141621893057	Trichoblast	AT1G19000_AT2G24500
AT2G40340	DREB2C	AT5G01380	GT-3A	Maturation_Trichoblast	0.021382561	0.021382561	1.2028743609562044e-13	12.919779731922773	Trichoblast	AT2G40340_AT5G01380
AT2G38090	AT2G38090	AT1G27450	APT1	Maturation_Trichoblast	0.021380961	0.021380961	2.8130246895206816e-11	10.550826456076699	Trichoblast	AT2G38090_AT1G27450
AT3G51880	HMGB1	AT3G19390	RD21C	Maturation_Trichoblast	0.021379376	0.021379376	5.808856903533893e-14	13.235909321883396	Trichoblast	AT3G51880_AT3G19390
AT2G20880	ERF053	AT3G44010	RPS29C	Maturation_Trichoblast	-0.0213789	0.0213789	7.327462885274386e-9	8.13504637265225	Trichoblast	AT2G20880_AT3G44010
AT1G71520	ERF020	AT5G56940	RPS16-2	Maturation_Trichoblast	0.021377211	0.021377211	3.380303536759707e-4	3.4710443001895084	Trichoblast	AT1G71520_AT5G56940
AT5G59430	TRP1	AT1G48930	AtGH9C1	Maturation_Trichoblast	-0.021376612	0.021376612	5.46043438137059e-11	10.26277280749151	Trichoblast	AT5G59430_AT1G48930
AT4G36900	RAP2-10	AT1G09590	RPL21A	Maturation_Trichoblast	-0.021376548	0.021376548	3.869716232246511e-8	7.412320880791927	Trichoblast	AT4G36900_AT1G09590
AT5G19790	RAP2-11	AT3G60245	RPL37AC	Maturation_Trichoblast	-0.02137633	0.02137633	1.444789386176837e-12	11.840195457466452	Trichoblast	AT5G19790_AT3G60245
AT5G45710	HSFA4C	AT4G19200	AT4G19200	Maturation_Trichoblast	-0.021375667	0.021375667	3.370054322961232e-10	9.47236309854345	Trichoblast	AT5G45710_AT4G19200
AT1G77640	ERF013	AT1G04040	AT1G04040	Maturation_Trichoblast	-0.021372957	0.021372957	2.1796206053872857e-11	10.661619095077116	Trichoblast	AT1G77640_AT1G04040
AT1G43160	RAP2-6	AT5G02450	RPL36C	Maturation_Trichoblast	-0.021372613	0.021372613	7.78210156946966e-12	11.108903105224343	Trichoblast	AT1G43160_AT5G02450
AT2G24260	BHLH66	AT5G46870	AT5G46870	Maturation_Trichoblast	-0.021372238000000002	0.021372238000000002	5.954041625964097e-4	3.225188133434118	Trichoblast	AT2G24260_AT5G46870
AT1G01720	NAC002	AT5G49450	BZIP1	Maturation_Trichoblast	0.021371221	0.021371221	2.0646466734184764e-5	4.685154259220079	Trichoblast	AT1G01720_AT5G49450
AT1G19700	BLH10	AT5G58710	CYP20-1	Maturation_Trichoblast	-0.021370104	0.021370104	9.076687895416386e-11	10.042072597641386	Trichoblast	AT1G19700_AT5G58710
AT3G44750	HDT1	AT3G60770	RPS13A	Maturation_Trichoblast	0.021369647	0.021369647	2.418624031630993e-11	10.616431636259104	Trichoblast	AT3G44750_AT3G60770
AT3G58710	WRKY69	AT4G00810	RPP1B	Maturation_Trichoblast	-0.021368755	0.021368755	2.483419706641712e-11	10.604949876951686	Trichoblast	AT3G58710_AT4G00810
AT3G61890	ATHB-12	AT3G04420	anac048	Maturation_Trichoblast	-0.021368451	0.021368451	2.5997187195542492e-21	20.585073638626792	Trichoblast	AT3G61890_AT3G04420
AT3G01470	HAT5	AT3G53740	RPL36B	Maturation_Trichoblast	0.021365944	0.021365944	6.743081874729356e-11	10.171141567072983	Trichoblast	AT3G01470_AT3G53740
AT1G13260	RAV1	AT1G30135	TIFY5A	Maturation_Trichoblast	0.021364752	0.021364752	1.0998473926478315e-11	10.958667570413386	Trichoblast	AT1G13260_AT1G30135
AT4G16780	HAT4	AT2G39518	AT2G39518	Maturation_Trichoblast	-0.021364491	0.021364491	3.719130305864544e-12	11.429558605150966	Trichoblast	AT4G16780_AT2G39518
AT1G68550	ERF118	AT5G06630	AT5G06630	Maturation_Trichoblast	0.021364402	0.021364402	1.3943043650977331e-8	7.8556424129998215	Trichoblast	AT1G68550_AT5G06630
AT5G37260	RVE2	AT5G56710	RPL31C	Maturation_Trichoblast	-0.021363176	0.021363176	8.354192265931678e-12	11.078095533970068	Trichoblast	AT5G37260_AT5G56710
AT2G18160	BZIP2	AT3G06300	P4H2	Maturation_Trichoblast	-0.02136157	0.02136157	3.373077820184796e-6	5.471973639099274	Trichoblast	AT2G18160_AT3G06300
AT2G45050	GATA2	AT5G15520	RPS19B	Maturation_Trichoblast	0.021360243	0.021360243	2.576938536073895e-13	12.588895939913309	Trichoblast	AT2G45050_AT5G15520
AT3G50260	ERF011	AT2G34600	TIFY 5B	Maturation_Trichoblast	0.021360118	0.021360118	2.000271017268725e-14	13.69891115767089	Trichoblast	AT3G50260_AT2G34600
AT3G16857	ARR1	AT3G16080	RPL37C	Maturation_Trichoblast	-0.021360042	0.021360042	3.452190949851418e-6	5.461905190311042	Trichoblast	AT3G16857_AT3G16080
AT4G30080	ARF16	AT1G48630	RACK1B	Maturation_Trichoblast	0.021359922	0.021359922	2.8767468157062767e-11	10.541098358957848	Trichoblast	AT4G30080_AT1G48630
AT3G12250	TGA6	AT4G01480	PPA5	Maturation_Trichoblast	-0.021359732	0.021359732	1.5476023970615772e-13	12.810340606277098	Trichoblast	AT3G12250_AT4G01480
AT2G47520	ERF071	AT2G39110	AT2G39110	Maturation_Trichoblast	0.02135764	0.02135764	1.8489405235378933e-13	12.733077058940744	Trichoblast	AT2G47520_AT2G39110
AT4G00730	ANL2	AT5G10360	RPS6B	Maturation_Trichoblast	0.021357005	0.021357005	2.1982074753730206e-13	12.65793131957529	Trichoblast	AT4G00730_AT5G10360
AT5G60850	DOF5.4	AT2G39390	RPL35B	Maturation_Trichoblast	-0.021353506	0.021353506	4.826895528426507e-10	9.3163321007916	Trichoblast	AT5G60850_AT2G39390
AT1G01720	NAC002	AT4G13390	AT4G13390	Maturation_Trichoblast	-0.021351893	0.021351893	1.2691303899582427e-10	9.896493756368407	Trichoblast	AT1G01720_AT4G13390
AT2G24570	WRKY17	AT4G31985	RPL39A	Maturation_Trichoblast	0.021351628	0.021351628	4.8076110625586766e-8	7.318070674161923	Trichoblast	AT2G24570_AT4G31985
AT4G25470	DREB1C	AT5G49450	BZIP1	Maturation_Trichoblast	0.021346033	0.021346033	4.306267020370344e-15	14.3658990442111	Trichoblast	AT4G25470_AT5G49450
AT3G04670	WRKY39	AT3G07070	PBL26	Maturation_Trichoblast	0.021343606	0.021343606	8.145766004203098e-14	13.089068069641991	Trichoblast	AT3G04670_AT3G07070
AT5G15130	WRKY72	AT5G22410	PER60	Maturation_Trichoblast	-0.021343106	0.021343106	6.404781268640231e-12	11.193495697370446	Trichoblast	AT5G15130_AT5G22410
AT2G42280	AT2G42280	AT5G06630	AT5G06630	Maturation_Trichoblast	-0.021343011	0.021343011	8.175437135877701e-11	10.087489016573002	Trichoblast	AT2G42280_AT5G06630
AT2G23320	WRKY15	AT3G13782	NAP1;4	Maturation_Trichoblast	0.021342965	0.021342965	3.803016304540215e-11	10.41987181264872	Trichoblast	AT2G23320_AT3G13782
AT4G27950	CRF4	AT1G15930	RPS12A	Maturation_Trichoblast	0.021342687	0.021342687	5.875577644267656e-9	8.230949430267154	Trichoblast	AT4G27950_AT1G15930
AT1G18330	RVE7	AT1G33120	RPL9B	Maturation_Trichoblast	-0.02134157	0.02134157	1.4851676545089173e-8	7.828224517849637	Trichoblast	AT1G18330_AT1G33120
AT1G77080	MAF1	AT2G35120	GDH2	Maturation_Trichoblast	0.021340529	0.021340529	4.471447580503445e-17	16.349551856185656	Trichoblast	AT1G77080_AT2G35120
AT5G11260	HY5	AT3G26520	TIP1-2	Maturation_Trichoblast	-0.021340152	0.021340152	7.381434502768698e-11	10.131859229491804	Trichoblast	AT5G11260_AT3G26520
AT3G24120	AT3G24120	AT1G21750	PDIL1-1	Maturation_Trichoblast	-0.021338545	0.021338545	4.7254870218428245e-11	10.32555342525015	Trichoblast	AT3G24120_AT1G21750
AT5G08190	NF-YB12	AT5G24140	SQP2	Maturation_Trichoblast	-0.021338236	0.021338236	1.6254249438133577e-13	12.789033079837663	Trichoblast	AT5G08190_AT5G24140
AT3G63350	HSFA7B	AT5G46890	AT5G46890	Maturation_Trichoblast	-0.021334875	0.021334875	1.4752036564546303e-9	8.831148019842438	Trichoblast	AT3G63350_AT5G46890
AT1G77080	MAF1	AT5G18380	RPS16C	Maturation_Trichoblast	0.021333555	0.021333555	9.657938701314478e-10	9.015115555382696	Trichoblast	AT1G77080_AT5G18380
AT4G17490	ERF6	AT4G33360	FLDH	Maturation_Trichoblast	0.021332264	0.021332264	3.5967146500361016e-6	5.444094016123805	Trichoblast	AT4G17490_AT4G33360
AT1G25580	SOG1	AT4G14320	AT4G14320	Maturation_Trichoblast	0.021332154	0.021332154	1.74148670698027e-17	16.75907983622564	Trichoblast	AT1G25580_AT4G14320
AT1G64530	NLP6	AT4G09000	GRF1	Maturation_Trichoblast	0.021331903	0.021331903	1.2876667608316618e-8	7.890196514815585	Trichoblast	AT1G64530_AT4G09000
AT5G58010	BHLH82	AT4G18640	MDIS2	Maturation_Trichoblast	0.021331381	0.021331381	2.7250762156273925e-17	16.56462134675852	Trichoblast	AT5G58010_AT4G18640
AT5G20730	NPH4	AT1G18800	NRP2	Maturation_Trichoblast	0.021331353	0.021331353	5.868848307761364e-15	14.23144711555945	Trichoblast	AT5G20730_AT1G18800
AT3G12130	AT3G12130	AT5G15090	VDAC3	Maturation_Trichoblast	-0.021330237	0.021330237	5.212350045774611e-12	11.282966426066992	Trichoblast	AT3G12130_AT5G15090
AT3G06740	GATA15	AT3G06680	AT3G06680	Maturation_Trichoblast	0.021328615	0.021328615	2.3560494858488146e-12	11.627815591981129	Trichoblast	AT3G06740_AT3G06680
AT5G47230	ERF5	AT5G40860	AT5G40860	Maturation_Trichoblast	0.021327356	0.021327356	3.699880400702571e-15	14.431812314353117	Trichoblast	AT5G47230_AT5G40860
AT5G13080	WRKY75	AT4G12040	SAP7	Maturation_Trichoblast	0.021326868	0.021326868	4.369849888005347e-9	8.359533481549184	Trichoblast	AT5G13080_AT4G12040
AT1G43160	RAP2-6	AT2G03720	MRH6	Maturation_Trichoblast	-0.02132511	0.02132511	4.810111529756365e-9	8.317844853730906	Trichoblast	AT1G43160_AT2G03720
AT1G34370	STOP1	AT1G79340	AMC4	Maturation_Trichoblast	-0.021322561	0.021322561	5.006004540115798e-10	9.300508760851178	Trichoblast	AT1G34370_AT1G79340
AT1G49480	REM19	AT3G05560	RPL22B	Maturation_Trichoblast	0.021320177	0.021320177	1.4546683248253513e-14	13.837236017756092	Trichoblast	AT1G49480_AT3G05560
AT5G13330	ERF113	AT5G67400	PER73	Maturation_Trichoblast	-0.021318046	0.021318046	6.278546438475128e-9	8.20214088919554	Trichoblast	AT5G13330_AT5G67400
AT5G21120	EIL2	AT2G22290	RABH1D	Maturation_Trichoblast	0.021317845	0.021317845	9.150753223944208e-14	13.038543156475725	Trichoblast	AT5G21120_AT2G22290
AT5G64750	ABR1	AT5G61640	PMSR1	Maturation_Trichoblast	-0.021317203	0.021317203	1.4861618093105889e-6	5.8279339031831094	Trichoblast	AT5G64750_AT5G61640
AT3G20770	EIN3	AT1G07920	A1	Maturation_Trichoblast	0.02131714	0.02131714	4.243658940164597e-8	7.372259527305221	Trichoblast	AT3G20770_AT1G07920
AT1G71260	WHY2	AT2G42740	RPL11A	Maturation_Trichoblast	0.02131682	0.02131682	9.938270323020374e-18	17.002689194529566	Trichoblast	AT1G71260_AT2G42740
AT4G36780	BEH2	AT4G31700	RPS6A	Maturation_Trichoblast	0.021314418	0.021314418	1.181901963803637e-7	6.927418545743152	Trichoblast	AT4G36780_AT4G31700
AT4G31800	WRKY18	AT2G35120	GDH2	Maturation_Trichoblast	0.021313393	0.021313393	6.164314286478415e-12	11.21011522696145	Trichoblast	AT4G31800_AT2G35120
AT1G76890	GT-2	AT5G23030	TET12	Maturation_Trichoblast	-0.02131257	0.02131257	9.571594362646262e-14	13.019015714759522	Trichoblast	AT1G76890_AT5G23030
AT1G80840	WRKY40	AT2G31610	RPS3A	Maturation_Trichoblast	0.02131163	0.02131163	8.944118527349651e-11	10.04846245415434	Trichoblast	AT1G80840_AT2G31610
AT2G22430	ATHB-6	AT1G09640	AT1G09640	Maturation_Trichoblast	0.021311015	0.021311015	2.687482142856152e-13	12.570654412763705	Trichoblast	AT2G22430_AT1G09640
AT2G30130	LBD12	AT2G29530	TIM10	Maturation_Trichoblast	0.021309623	0.021309623	2.0592970256872372e-6	5.686281007770751	Trichoblast	AT2G30130_AT2G29530
AT1G57560	AtMYB50	AT3G48930	RPS11A	Maturation_Trichoblast	-0.021307645	0.021307645	1.4373859000736697e-8	7.8424266196366625	Trichoblast	AT1G57560_AT3G48930
AT1G74250	JJJ1	AT4G39160	AT4G39160	Maturation_Trichoblast	0.021306569	0.021306569	2.930721587815383e-13	12.533025436634414	Trichoblast	AT1G74250_AT4G39160
AT2G01060	PHL7	AT1G07940	A1	Maturation_Trichoblast	0.021303687	0.021303687	1.0489302850464408e-9	8.979253375320033	Trichoblast	AT2G01060_AT1G07940
AT1G68550	ERF118	AT4G16720	RPL15A	Maturation_Trichoblast	0.021302968	0.021302968	1.4421872969732264e-12	11.840978334096636	Trichoblast	AT1G68550_AT4G16720
AT5G63790	ANAC102	AT5G14330	AT5G14330	Maturation_Trichoblast	-0.021301558	0.021301558	1.7706805933788988e-16	15.75185977254429	Trichoblast	AT5G63790_AT5G14330
AT2G47520	ERF071	AT1G09740	AT1G09740	Maturation_Trichoblast	0.021299776	0.021299776	3.90593468352479e-8	7.408275023419372	Trichoblast	AT2G47520_AT1G09740
AT5G13330	ERF113	AT1G07360	AT1G07360	Maturation_Trichoblast	0.021299398	0.021299398	1.556933174646764e-12	11.807730027447922	Trichoblast	AT5G13330_AT1G07360
AT5G52830	WRKY27	AT5G56010	HSP90-3	Maturation_Trichoblast	0.02129867	0.02129867	2.0627469407256502e-10	9.685554048317499	Trichoblast	AT5G52830_AT5G56010
AT2G30340	LBD13	AT4G34555	RPS25D	Maturation_Trichoblast	0.021294672	0.021294672	4.538218568018183e-13	12.343114591615834	Trichoblast	AT2G30340_AT4G34555
AT4G11140	CRF1	AT2G05220	RPS17B	Maturation_Trichoblast	0.021294123	0.021294123	6.794112257092454e-8	7.167867281688387	Trichoblast	AT4G11140_AT2G05220
AT5G67300	MYB44	AT2G01250	RPL7B	Maturation_Trichoblast	0.021292668	0.021292668	1.7875834497460851e-9	8.747733674887279	Trichoblast	AT5G67300_AT2G01250
AT4G12020	WRKY19	AT4G31985	RPL39A	Maturation_Trichoblast	-0.02128998	0.02128998	5.613086198599235e-10	9.250798288389886	Trichoblast	AT4G12020_AT4G31985
AT5G43175	BHLH139	AT5G57530	XTH12	Maturation_Trichoblast	0.02128915	0.02128915	1.031108563506442e-12	11.986695606249357	Trichoblast	AT5G43175_AT5G57530
AT4G39070	BBX20	AT2G30930	AT2G30930	Maturation_Trichoblast	0.02128776	0.02128776	6.867874723046297e-11	10.163177635407731	Trichoblast	AT4G39070_AT2G30930
AT1G49480	REM19	AT3G28550	AT3G28550	Maturation_Trichoblast	-0.021286398	0.021286398	9.516862829213193e-9	8.021506190323416	Trichoblast	AT1G49480_AT3G28550
AT1G75410	BLH3	AT1G54630	ACP3	Maturation_Trichoblast	0.021285996	0.021285996	2.7669924652186558e-11	10.557992023482255	Trichoblast	AT1G75410_AT1G54630
AT3G50260	ERF011	AT5G58010	BHLH82	Maturation_Trichoblast	0.021285035	0.021285035	8.231826875297644e-14	13.08450377185757	Trichoblast	AT3G50260_AT5G58010
AT4G33880	BHLH85	AT4G25790	AT4G25790	Maturation_Trichoblast	0.02128484	0.02128484	2.6651534068830442e-6	5.574277787821155	Trichoblast	AT4G33880_AT4G25790
AT1G64530	NLP6	AT3G24830	RPL13AB	Maturation_Trichoblast	-0.021284455	0.021284455	7.922308216718487e-13	12.10114826541365	Trichoblast	AT1G64530_AT3G24830
AT3G17609	HYH	AT3G19390	RD21C	Maturation_Trichoblast	-0.021284131	0.021284131	1.2397426218718669e-12	11.90666846766268	Trichoblast	AT3G17609_AT3G19390
AT5G62610	BHLH79	AT3G01190	PER27	Maturation_Trichoblast	-0.021283688	0.021283688	4.694811758514943e-14	13.328381816364251	Trichoblast	AT5G62610_AT3G01190
AT3G22830	HSFA6B	AT1G58270	ZW9	Maturation_Trichoblast	0.021282366	0.021282366	8.554341483715654e-16	15.067813416981567	Trichoblast	AT3G22830_AT1G58270
AT5G58900	AT5G58900	AT4G25790	AT4G25790	Maturation_Trichoblast	0.021280488	0.021280488	3.427716070438854e-11	10.464995159370943	Trichoblast	AT5G58900_AT4G25790
AT3G09735	S1FA3	AT5G63600	FLS5	Maturation_Trichoblast	-0.021279344	0.021279344	1.5233122497461027e-10	9.817211065513462	Trichoblast	AT3G09735_AT5G63600
AT1G57560	AtMYB50	AT5G14040	MPT3	Maturation_Trichoblast	-0.021279266	0.021279266	3.022641081712323e-10	9.519613419307811	Trichoblast	AT1G57560_AT5G14040
AT1G57560	AtMYB50	AT5G03850	RPS28A	Maturation_Trichoblast	-0.021278635	0.021278635	6.467609470655182e-8	7.189256211687705	Trichoblast	AT1G57560_AT5G03850
AT3G62420	BZIP53	AT1G56220	AT1G56220	Maturation_Trichoblast	-0.02127596	0.02127596	7.42832431461071e-12	11.12910914357373	Trichoblast	AT3G62420_AT1G56220
AT1G80840	WRKY40	AT1G06923	AT1G06923	Maturation_Trichoblast	-0.021274261	0.021274261	4.9324244918503675e-5	4.3069395544333435	Trichoblast	AT1G80840_AT1G06923
AT3G12130	AT3G12130	AT1G01780	PLIM2B	Maturation_Trichoblast	0.021273667	0.021273667	1.6688118020951655e-9	8.777592637508938	Trichoblast	AT3G12130_AT1G01780
AT1G80840	WRKY40	AT1G45145	TRX5	Maturation_Trichoblast	-0.02127303	0.02127303	1.4534322565880842e-6	5.837605205569237	Trichoblast	AT1G80840_AT1G45145
AT3G01470	HAT5	AT3G02230	RGP1	Maturation_Trichoblast	-0.021270383	0.021270383	2.855251805314315e-11	10.544355585198785	Trichoblast	AT3G01470_AT3G02230
AT1G17520	AT1G17520	AT5G61640	PMSR1	Maturation_Trichoblast	0.021270275	0.021270275	3.600805318567127e-10	9.443600358594725	Trichoblast	AT1G17520_AT5G61640
AT1G69780	ATHB-13	AT5G05610	AL1	Maturation_Trichoblast	0.02126824	0.02126824	4.421739352731281e-12	11.354406861261326	Trichoblast	AT1G69780_AT5G05610
AT5G47370	HAT2	AT1G21750	PDIL1-1	Maturation_Trichoblast	0.021267237	0.021267237	3.3946487182307144e-6	5.469205160301666	Trichoblast	AT5G47370_AT1G21750
AT4G36900	RAP2-10	AT2G27710	RPP2B	Maturation_Trichoblast	-0.021266969	0.021266969	4.1462165232095725e-15	14.382348021976904	Trichoblast	AT4G36900_AT2G27710
AT5G25810	TINY	AT5G39320	UGD4	Maturation_Trichoblast	-0.021266205	0.021266205	2.25623469921549e-8	7.6466157259331204	Trichoblast	AT5G25810_AT5G39320
AT3G22830	HSFA6B	AT5G25890	IAA28	Maturation_Trichoblast	0.021264672	0.021264672	7.105006250691386e-14	13.148435535661974	Trichoblast	AT3G22830_AT5G25890
AT1G01720	NAC002	AT4G40090	AGP3	Maturation_Trichoblast	-0.021263305	0.021263305	4.102068649480306e-15	14.38699707584454	Trichoblast	AT1G01720_AT4G40090
AT1G19000	AT1G19000	AT5G16470	MBS2	Maturation_Trichoblast	0.021262838	0.021262838	5.032031446363784e-12	11.298256653544586	Trichoblast	AT1G19000_AT5G16470
AT4G37940	AGL21	AT1G62980	EXPA18	Maturation_Trichoblast	0.021260101	0.021260101	1.185404792164847e-10	9.9261333213972	Trichoblast	AT4G37940_AT1G62980
AT5G01380	GT-3A	AT4G19200	AT4G19200	Maturation_Trichoblast	0.021259515	0.021259515	4.2119136705797186e-10	9.375520538905137	Trichoblast	AT5G01380_AT4G19200
AT1G51070	bHLH115	AT3G07070	PBL26	Maturation_Trichoblast	0.021258766	0.021258766	2.6354980842684512e-8	7.579137295135589	Trichoblast	AT1G51070_AT3G07070
AT5G22220	E2FB	AT5G04800	RPS17D	Maturation_Trichoblast	0.021257812	0.021257812	4.385447760500946e-9	8.35798605794512	Trichoblast	AT5G22220_AT5G04800
AT5G40330	MYB23	AT4G25820	XTH14	Maturation_Trichoblast	0.02125653	0.02125653	1.8197437864077334e-10	9.739989754862346	Trichoblast	AT5G40330_AT4G25820
AT2G40620	BZIP18	AT1G10170	ATNFXL1	Maturation_Trichoblast	-0.021256441	0.021256441	5.214096689016266e-7	6.282820919635491	Trichoblast	AT2G40620_AT1G10170
AT2G40140	CZF1	AT1G30135	TIFY5A	Maturation_Trichoblast	-0.021255793	0.021255793	1.6014852813545137e-13	12.795477048418137	Trichoblast	AT2G40140_AT1G30135
AT5G17490	RGL3	AT5G17820	AT5G17820	Maturation_Trichoblast	0.02125514	0.02125514	2.6463690855361084e-14	13.577349585457165	Trichoblast	AT5G17490_AT5G17820
AT3G58630	AT3G58630	AT1G32210	DAD1	Maturation_Trichoblast	0.021253537	0.021253537	3.467609397453189e-6	5.459969828751922	Trichoblast	AT3G58630_AT1G32210
AT1G51140	BHLH122	AT3G43960	RDL3	Maturation_Trichoblast	-0.02125138	0.02125138	7.765209557751708e-9	8.109846819581634	Trichoblast	AT1G51140_AT3G43960
AT3G62420	BZIP53	AT4G23710	VHA-G2	Maturation_Trichoblast	0.021251269	0.021251269	6.331137548502983e-8	7.198518251017003	Trichoblast	AT3G62420_AT4G23710
AT1G77450	NAC032	AT5G40770	PHB3	Maturation_Trichoblast	0.02124956	0.02124956	2.9198247024066155e-8	7.534643221518289	Trichoblast	AT1G77450_AT5G40770
AT3G44750	HDT1	AT1G22780	RPS18C	Maturation_Trichoblast	0.021247936	0.021247936	6.444779992976426e-9	8.190791903673986	Trichoblast	AT3G44750_AT1G22780
AT5G25810	TINY	AT5G60390	A1	Maturation_Trichoblast	-0.021243775	0.021243775	5.032460815878238e-16	15.29821959796223	Trichoblast	AT5G25810_AT5G60390
AT2G40620	BZIP18	AT1G53920	GLIP5	Maturation_Trichoblast	0.02124356	0.02124356	1.3616243733259765e-8	7.865942683239042	Trichoblast	AT2G40620_AT1G53920
AT1G53170	ERF8	AT1G58270	ZW9	Maturation_Trichoblast	-0.021242999	0.021242999	1.21606226938662e-15	14.915044186117063	Trichoblast	AT1G53170_AT1G58270
AT2G33710	AT2G33710	AT2G46030	UBC6	Maturation_Trichoblast	0.021242687	0.021242687	8.109059427283558e-16	15.091029516840614	Trichoblast	AT2G33710_AT2G46030
AT4G00238	STKL1	AT5G15200	RPS9B	Maturation_Trichoblast	0.021242471	0.021242471	8.200016305214083e-15	14.0861852840483	Trichoblast	AT4G00238_AT5G15200
AT5G65310	ATHB-5	AT1G33700	AT1G33700	Maturation_Trichoblast	-0.02124046	0.02124046	6.294423299074624e-8	7.20104405419835	Trichoblast	AT5G65310_AT1G33700
AT5G15130	WRKY72	AT3G54590	EXT2	Maturation_Trichoblast	-0.021240173	0.021240173	9.647664700871205e-8	7.015577798600673	Trichoblast	AT5G15130_AT3G54590
AT2G46400	WRKY46	AT4G01480	PPA5	Maturation_Trichoblast	-0.02123855	0.02123855	1.1052005454851635e-13	12.956558909404153	Trichoblast	AT2G46400_AT4G01480
AT3G44750	HDT1	AT3G53740	RPL36B	Maturation_Trichoblast	0.021237591	0.021237591	2.2250876500097238e-11	10.652652876743359	Trichoblast	AT3G44750_AT3G53740
AT3G10800	BZIP28	AT2G36830	TIP1-1	Maturation_Trichoblast	0.021237513	0.021237513	7.785026220239444e-18	17.108739920374457	Trichoblast	AT3G10800_AT2G36830
AT4G01250	WRKY22	AT5G46890	AT5G46890	Maturation_Trichoblast	-0.021237424	0.021237424	3.8121933897737065e-8	7.418825076034442	Trichoblast	AT4G01250_AT5G46890
AT5G25810	TINY	AT3G52590	RPL40B	Maturation_Trichoblast	-0.021237401	0.021237401	6.615767527367021e-7	6.17941976393851	Trichoblast	AT5G25810_AT3G52590
AT1G18860	WRKY61	AT3G14280	AT3G14280	Maturation_Trichoblast	0.021237306	0.021237306	3.122160051146968e-14	13.50554483748491	Trichoblast	AT1G18860_AT3G14280
AT5G25810	TINY	AT4G31470	AT4G31470	Maturation_Trichoblast	-0.02123603	0.02123603	1.383179064514333e-10	9.859121593067497	Trichoblast	AT5G25810_AT4G31470
AT5G40330	MYB23	AT1G27435	AT1G27435	Maturation_Trichoblast	0.021235863	0.021235863	2.87514000853444e-4	3.5413410019470755	Trichoblast	AT5G40330_AT1G27435
AT4G17500	ERF1A	AT1G57660	RPL21E	Maturation_Trichoblast	0.021235753	0.021235753	5.481860439916537e-10	9.261072025152897	Trichoblast	AT4G17500_AT1G57660
AT1G01720	NAC002	AT2G45750	AT2G45750	Maturation_Trichoblast	-0.021235688	0.021235688	7.583123581600409e-12	11.120151866290929	Trichoblast	AT1G01720_AT2G45750
AT4G36780	BEH2	AT2G18400	AT2G18400	Maturation_Trichoblast	0.021234948	0.021234948	3.1580265314420155e-13	12.500584225686033	Trichoblast	AT4G36780_AT2G18400
AT2G26150	HSFA2	AT1G70600	RPL27AC	Maturation_Trichoblast	-0.021234704	0.021234704	7.665984696731212e-13	12.115432052043815	Trichoblast	AT2G26150_AT1G70600
AT5G06100	MYB33	AT2G05220	RPS17B	Maturation_Trichoblast	-0.021232484	0.021232484	6.318600059020952e-13	12.199379132791917	Trichoblast	AT5G06100_AT2G05220
AT5G63790	ANAC102	AT2G31350	GLX2-5	Maturation_Trichoblast	-0.021231294	0.021231294	1.960536732505928e-9	8.707625016370566	Trichoblast	AT5G63790_AT2G31350
AT5G61590	ERF107	AT3G53890	RPS21B	Maturation_Trichoblast	-0.021229543	0.021229543	2.6816835053870024e-10	9.571592479271427	Trichoblast	AT5G61590_AT3G53890
AT1G29280	WRKY65	AT3G56490	HINT1	Maturation_Trichoblast	0.021226047	0.021226047	4.821478782677388e-16	15.31681974004771	Trichoblast	AT1G29280_AT3G56490
AT4G17500	ERF1A	AT3G60330	AHA7	Maturation_Trichoblast	-0.02122602	0.02122602	1.6173768315263361e-16	15.791188782328614	Trichoblast	AT4G17500_AT3G60330
AT1G51140	BHLH122	AT5G20020	RAN2	Maturation_Trichoblast	-0.021225942	0.021225942	8.608251952102728e-12	11.065085030268927	Trichoblast	AT1G51140_AT5G20020
AT1G34370	STOP1	AT1G15120	AT1G15120	Maturation_Trichoblast	-0.021225741	0.021225741	1.8918130165175513e-13	12.723121790718384	Trichoblast	AT1G34370_AT1G15120
AT4G17500	ERF1A	AT5G20900	TIFY3B	Maturation_Trichoblast	0.021224469	0.021224469	5.495253595873083e-14	13.260012260884348	Trichoblast	AT4G17500_AT5G20900
AT3G42860	AT3G42860	AT3G09735	S1FA3	Maturation_Trichoblast	0.021222416	0.021222416	4.330073862325009e-14	13.363504695395692	Trichoblast	AT3G42860_AT3G09735
AT5G13080	WRKY75	AT4G31985	RPL39A	Maturation_Trichoblast	0.021220038	0.021220038	4.0525917899296255e-8	7.392267139734605	Trichoblast	AT5G13080_AT4G31985
AT5G41030	TCP6	AT1G33140	RPL9B	Maturation_Trichoblast	-0.021218752	0.021218752	0.0018432566493875422	2.734414190742586	Trichoblast	AT5G41030_AT1G33140
AT3G44750	HDT1	AT1G61570	TIM13	Maturation_Trichoblast	0.021216786	0.021216786	3.2485037577445902e-9	8.488316626523117	Trichoblast	AT3G44750_AT1G61570
AT1G01060	LHY	AT1G15930	RPS12A	Maturation_Trichoblast	0.021216663	0.021216663	1.1643242873416386e-9	8.93392604323564	Trichoblast	AT1G01060_AT1G15930
AT5G13910	LEP	AT3G25520	ATL5	Maturation_Trichoblast	0.021215957	0.021215957	2.561226234426978e-18	17.591552058382884	Trichoblast	AT5G13910_AT3G25520
AT3G06740	GATA15	AT1G77940	RPL30B	Maturation_Trichoblast	0.021215837	0.021215837	1.897357474345088e-12	11.7218508375301	Trichoblast	AT3G06740_AT1G77940
AT3G50060	MYB77	AT1G30900	VSR6	Maturation_Trichoblast	0.021215675	0.021215675	8.570389013993532e-15	14.066999464798338	Trichoblast	AT3G50060_AT1G30900
AT1G36060	ERF055	AT2G19730	RPL28A	Maturation_Trichoblast	0.021214418	0.021214418	4.208701935744238e-12	11.375851830309289	Trichoblast	AT1G36060_AT2G19730
AT3G61890	ATHB-12	AT1G04250	IAA17	Maturation_Trichoblast	0.021213073	0.021213073	3.378911918803482e-17	16.471223129230193	Trichoblast	AT3G61890_AT1G04250
AT5G65050	AGL31	AT3G09500	RPL35A	Maturation_Trichoblast	0.0212112	0.0212112	9.370933736135766e-12	11.028217133098618	Trichoblast	AT5G65050_AT3G09500
AT5G67300	MYB44	AT1G62980	EXPA18	Maturation_Trichoblast	-0.021210859	0.021210859	0.0011071194924985796	2.955805502759827	Trichoblast	AT5G67300_AT1G62980
AT1G74840	AT1G74840	AT2G47690	AT2G47690	Maturation_Trichoblast	0.021208884	0.021208884	9.886521279690035e-10	9.004956494530262	Trichoblast	AT1G74840_AT2G47690
AT1G01720	NAC002	AT4G13930	SHM4	Maturation_Trichoblast	0.021208698	0.021208698	7.427696639498197e-19	18.129145841938495	Trichoblast	AT1G01720_AT4G13930
AT3G49850	TRB3	AT2G07340	PFD1	Maturation_Trichoblast	0.021206608	0.021206608	1.9940329044636132e-13	12.700267679470164	Trichoblast	AT3G49850_AT2G07340
AT1G53170	ERF8	AT2G21290	AT2G21290	Maturation_Trichoblast	0.021203674	0.021203674	5.80371933240702e-16	15.236293598187125	Trichoblast	AT1G53170_AT2G21290
AT3G22830	HSFA6B	AT3G26520	TIP1-2	Maturation_Trichoblast	0.021202438	0.021202438	4.792868241742654e-13	12.319404509808678	Trichoblast	AT3G22830_AT3G26520
AT1G18860	WRKY61	AT2G21880	RABG2	Maturation_Trichoblast	-0.02120176	0.02120176	3.0358192754666997e-8	7.517724085873963	Trichoblast	AT1G18860_AT2G21880
AT3G28730	SSRP1	AT3G59540	RPL38A	Maturation_Trichoblast	-0.021196999	0.021196999	4.160653403467449e-8	7.380838460902794	Trichoblast	AT3G28730_AT3G59540
AT1G13450	GT-1	AT5G56710	RPL31C	Maturation_Trichoblast	0.021195527	0.021195527	5.258953610119666e-9	8.279100660134993	Trichoblast	AT1G13450_AT5G56710
AT3G19290	ABF4	AT1G65290	MTACP2	Maturation_Trichoblast	-0.021195251	0.021195251	1.365379956174176e-13	12.86474647689583	Trichoblast	AT3G19290_AT1G65290
AT1G51140	BHLH122	AT3G49100	SRP9	Maturation_Trichoblast	-0.021193108	0.021193108	1.1885786850926313e-6	5.92497206225689	Trichoblast	AT1G51140_AT3G49100
AT1G43160	RAP2-6	AT3G03000	CML18	Maturation_Trichoblast	-0.021192396	0.021192396	6.627045699716802e-9	8.17868003452941	Trichoblast	AT1G43160_AT3G03000
AT2G23340	ERF008	AT4G27320	PHOS34	Maturation_Trichoblast	0.02119224	0.02119224	4.172989338152205e-9	8.379552724894708	Trichoblast	AT2G23340_AT4G27320
AT3G19860	BHLH121	AT3G04840	RPS3AA	Maturation_Trichoblast	-0.021191958	0.021191958	1.9947884449895605e-9	8.700103156140363	Trichoblast	AT3G19860_AT3G04840
AT3G61890	ATHB-12	AT3G13520	AGP12	Maturation_Trichoblast	0.021191444	0.021191444	1.2006878697685824e-13	12.920569876906175	Trichoblast	AT3G61890_AT3G13520
AT1G62300	WRKY6	AT4G37910	HSP70-9	Maturation_Trichoblast	0.021189744	0.021189744	7.513438082434719e-9	8.124161288221696	Trichoblast	AT1G62300_AT4G37910
AT5G02840	RVE4	AT2G33210	HSP60-2	Maturation_Trichoblast	0.02118896	0.02118896	2.898052310774964e-13	12.537893779639216	Trichoblast	AT5G02840_AT2G33210
AT5G47230	ERF5	AT4G12520	AT4G12520	Maturation_Trichoblast	-0.021188878	0.021188878	5.753087728690185e-9	8.240099003378367	Trichoblast	AT5G47230_AT4G12520
AT3G01220	ATHB-20	AT3G53740	RPL36B	Maturation_Trichoblast	0.021187646	0.021187646	5.924990930119419e-13	12.22731231012834	Trichoblast	AT3G01220_AT3G53740
AT4G37790	HAT22	AT5G40690	AT5G40690	Maturation_Trichoblast	0.02118687	0.02118687	9.005733312135204e-9	8.045480917997443	Trichoblast	AT4G37790_AT5G40690
AT5G13910	LEP	AT4G40090	AGP3	Maturation_Trichoblast	-0.02118533	0.02118533	4.562805195977417e-10	9.34076807256375	Trichoblast	AT5G13910_AT4G40090
AT1G08810	MYB60	AT1G32210	DAD1	Maturation_Trichoblast	-0.021185175	0.021185175	7.702021999896447e-14	13.113395245201735	Trichoblast	AT1G08810_AT1G32210
AT5G19790	RAP2-11	AT2G40110	AT2G40110	Maturation_Trichoblast	0.021183925	0.021183925	7.534100727879036e-12	11.122968577752394	Trichoblast	AT5G19790_AT2G40110
AT1G74930	ERF018	AT3G54590	EXT2	Maturation_Trichoblast	-0.021182556	0.021182556	2.1342543161884001e-10	9.670753831614192	Trichoblast	AT1G74930_AT3G54590
AT5G26660	MYB86	AT3G18060	AIP1-2	Maturation_Trichoblast	0.021181745	0.021181745	3.721810027267022e-11	10.429245798377536	Trichoblast	AT5G26660_AT3G18060
AT5G63260	AT5G63260	AT4G39160	AT4G39160	Maturation_Trichoblast	0.021180235	0.021180235	1.0100990607554516e-14	13.995636032722478	Trichoblast	AT5G63260_AT4G39160
AT1G77920	TGA7	AT5G13500	HPAT3	Maturation_Trichoblast	0.021174997	0.021174997	1.4893726441680255e-5	4.82699662725912	Trichoblast	AT1G77920_AT5G13500
AT3G28730	SSRP1	AT1G23720	AT1G23720	Maturation_Trichoblast	0.02117433	0.02117433	5.295499901716197e-10	9.276093035686987	Trichoblast	AT3G28730_AT1G23720
AT1G53170	ERF8	AT2G30620	AT2G30620	Maturation_Trichoblast	0.021172583	0.021172583	1.5244757626689384e-11	10.816879476003626	Trichoblast	AT1G53170_AT2G30620
AT5G64750	ABR1	AT1G04250	IAA17	Maturation_Trichoblast	-0.021172512	0.021172512	2.2785437594935818e-17	16.64234262636435	Trichoblast	AT5G64750_AT1G04250
AT4G17490	ERF6	AT1G12000	PFP-BETA1	Maturation_Trichoblast	0.021171907	0.021171907	1.0727761268944589e-12	11.969490899654373	Trichoblast	AT4G17490_AT1G12000
AT5G11260	HY5	AT5G39740	RPL5B	Maturation_Trichoblast	0.021171762	0.021171762	8.668308913729767e-11	10.06206562006361	Trichoblast	AT5G11260_AT5G39740
AT3G01970	WRKY45	AT2G04390	RPS17A	Maturation_Trichoblast	0.02117064	0.02117064	1.1015270403291206e-6	5.95800483730433	Trichoblast	AT3G01970_AT2G04390
AT3G10800	BZIP28	AT2G47360	AT2G47360	Maturation_Trichoblast	0.021170342	0.021170342	5.40425263244458e-19	18.267264357223635	Trichoblast	AT3G10800_AT2G47360
AT3G22830	HSFA6B	AT5G39320	UGD4	Maturation_Trichoblast	-0.021170292	0.021170292	1.5425021106597485e-10	9.81177423303394	Trichoblast	AT3G22830_AT5G39320
AT2G23340	ERF008	AT4G09570	CPK4	Maturation_Trichoblast	0.02117022	0.02117022	1.7413097202201243e-10	9.759123975683675	Trichoblast	AT2G23340_AT4G09570
AT3G07340	BHLH62	AT1G01050	PPA1	Maturation_Trichoblast	0.021167886	0.021167886	1.1086726681038694e-9	8.955196658918538	Trichoblast	AT3G07340_AT1G01050
AT1G18860	WRKY61	AT5G23030	TET12	Maturation_Trichoblast	-0.021165088	0.021165088	1.886316491905143e-12	11.724385438238999	Trichoblast	AT1G18860_AT5G23030
AT5G23930	AT5G23930	AT3G05920	HIPP43	Maturation_Trichoblast	-0.02116445	0.02116445	4.863319736398064e-13	12.313067177030915	Trichoblast	AT5G23930_AT3G05920
AT4G36620	GATA19	AT1G49240	ACT8	Maturation_Trichoblast	-0.021162981	0.021162981	2.1522381144249334e-17	16.667109681862488	Trichoblast	AT4G36620_AT1G49240
AT4G39780	ERF060	AT5G24880	AT5G24880	Maturation_Trichoblast	-0.021161957	0.021161957	1.5395098679773865e-10	9.812617523003464	Trichoblast	AT4G39780_AT5G24880
AT1G71520	ERF020	AT1G70490	ARF2-A	Maturation_Trichoblast	0.021161275	0.021161275	2.879229175662246e-14	13.54072376556155	Trichoblast	AT1G71520_AT1G70490
AT5G04390	AT5G04390	AT4G00680	ADF8	Maturation_Trichoblast	-0.021161042	0.021161042	1.5735526753515223e-11	10.803118714313143	Trichoblast	AT5G04390_AT4G00680
AT2G18160	BZIP2	AT5G04960	PME46	Maturation_Trichoblast	-0.02116057	0.02116057	1.3204864194878557e-11	10.879266060925678	Trichoblast	AT2G18160_AT5G04960
AT5G64750	ABR1	AT4G30670	AT4G30670	Maturation_Trichoblast	-0.021158297	0.021158297	8.522814472636835e-15	14.069416965316293	Trichoblast	AT5G64750_AT4G30670
AT5G15130	WRKY72	AT5G18380	RPS16C	Maturation_Trichoblast	0.02115802	0.02115802	4.169963836317835e-9	8.37986771139452	Trichoblast	AT5G15130_AT5G18380
AT1G29160	DOF1.5	AT2G27030	CAM5	Maturation_Trichoblast	-0.021157503	0.021157503	5.132867775949843e-7	6.289639923137441	Trichoblast	AT1G29160_AT2G27030
AT2G40620	BZIP18	AT2G38090	AT2G38090	Maturation_Trichoblast	0.021154637	0.021154637	7.732741385207433e-16	15.111666514179312	Trichoblast	AT2G40620_AT2G38090
AT2G01930	BPC1	AT3G17600	IAA31	Maturation_Trichoblast	-0.021152781	0.021152781	1.843461496593874e-4	3.734365928842483	Trichoblast	AT2G01930_AT3G17600
AT3G63350	HSFA7B	AT3G25220	FKBP15-1	Maturation_Trichoblast	-0.021152463	0.021152463	1.0836164573180002e-5	4.9651244077842005	Trichoblast	AT3G63350_AT3G25220
AT1G69780	ATHB-13	AT1G26945	PRE6	Maturation_Trichoblast	0.021151632	0.021151632	1.8879615380474078e-14	13.72400685748706	Trichoblast	AT1G69780_AT1G26945
AT1G26960	ATHB-23	AT3G05990	AT3G05990	Maturation_Trichoblast	-0.02115023	0.02115023	2.529545660932664e-13	12.59695747671712	Trichoblast	AT1G26960_AT3G05990
AT4G32890	GATA9	AT5G27700	RPS21C	Maturation_Trichoblast	0.021150067	0.021150067	9.502465132378336e-8	7.022163715289023	Trichoblast	AT4G32890_AT5G27700
AT1G01720	NAC002	AT5G49270	COBL9	Maturation_Trichoblast	-0.02114939	0.02114939	2.59609093958619e-13	12.585680098516997	Trichoblast	AT1G01720_AT5G49270
AT3G14230	RAP2-2	AT4G13940	SAHH1	Maturation_Trichoblast	0.021146657	0.021146657	1.188373366894432e-12	11.925047089904721	Trichoblast	AT3G14230_AT4G13940
AT2G38090	AT2G38090	AT4G30670	AT4G30670	Maturation_Trichoblast	0.021146366	0.021146366	3.7817344026668333e-13	12.422308975624937	Trichoblast	AT2G38090_AT4G30670
AT5G46350	WRKY8	AT3G17300	AT3G17300	Maturation_Trichoblast	0.021145724	0.021145724	1.4008953136471232e-5	4.853594317536559	Trichoblast	AT5G46350_AT3G17300
AT3G17609	HYH	AT3G01520	AT3G01520	Maturation_Trichoblast	0.021145716	0.021145716	1.508849876880781e-11	10.82135396823342	Trichoblast	AT3G17609_AT3G01520
AT3G50060	MYB77	AT1G54410	HIRD11	Maturation_Trichoblast	-0.021145638	0.021145638	9.044065339337181e-10	9.043636308731466	Trichoblast	AT3G50060_AT1G54410
AT1G62300	WRKY6	AT2G31350	GLX2-5	Maturation_Trichoblast	-0.021143679	0.021143679	2.8807334192741103e-14	13.54049692911803	Trichoblast	AT1G62300_AT2G31350
AT2G44940	ERF034	AT2G36620	RPL24A	Maturation_Trichoblast	0.02114331	0.02114331	8.039094558016399e-9	8.094792863017837	Trichoblast	AT2G44940_AT2G36620
AT5G53290	CRF3	AT4G31700	RPS6A	Maturation_Trichoblast	0.021142015	0.021142015	5.544640357921319e-10	9.256126618249828	Trichoblast	AT5G53290_AT4G31700
AT3G49530	NAC062	AT5G12050	AT5G12050	Maturation_Trichoblast	-0.02114199	0.02114199	1.626798456018967e-9	8.788666248452575	Trichoblast	AT3G49530_AT5G12050
AT1G77200	ERF037	AT4G18730	RPL11C	Maturation_Trichoblast	0.021137415	0.021137415	3.255126442031446e-9	8.487432137046634	Trichoblast	AT1G77200_AT4G18730
AT1G01060	LHY	AT1G64750	ATDSS1(I)	Maturation_Trichoblast	0.02113675	0.02113675	1.4133669909821347e-10	9.849745055798794	Trichoblast	AT1G01060_AT1G64750
AT1G22640	MYB3	AT1G70600	RPL27AC	Maturation_Trichoblast	0.02113657	0.02113657	6.979249795389459e-13	12.15619125749615	Trichoblast	AT1G22640_AT1G70600
AT1G27730	ZAT10	AT5G20020	RAN2	Maturation_Trichoblast	-0.021133823	0.021133823	4.73539555218511e-9	8.324643738106037	Trichoblast	AT1G27730_AT5G20020
AT2G03340	WRKY3	AT1G58270	ZW9	Maturation_Trichoblast	0.021133168	0.021133168	5.678556297610151e-12	11.245762064232137	Trichoblast	AT2G03340_AT1G58270
AT1G01720	NAC002	AT3G61560	RTNLB6	Maturation_Trichoblast	-0.02113249	0.02113249	8.308433463446264e-13	12.080480853750796	Trichoblast	AT1G01720_AT3G61560
AT1G51070	bHLH115	AT5G40730	AGP24	Maturation_Trichoblast	0.021132011	0.021132011	1.7035592394748338e-16	15.768642759701208	Trichoblast	AT1G51070_AT5G40730
AT1G33240	AT-GTL1	AT4G26970	ACO2	Maturation_Trichoblast	0.021130104	0.021130104	1.115725368678221e-14	13.952442692087889	Trichoblast	AT1G33240_AT4G26970
AT1G28310	AT1G28310	AT1G56045	RPL41G	Maturation_Trichoblast	-0.021128336	0.021128336	4.757152368325951e-16	15.322652938203088	Trichoblast	AT1G28310_AT1G56045
AT3G51470	AT3G51470	AT3G28550	AT3G28550	Maturation_Trichoblast	0.021127595	0.021127595	7.628124307573804e-13	12.117582238324841	Trichoblast	AT3G51470_AT3G28550
AT3G19860	BHLH121	AT5G03850	RPS28A	Maturation_Trichoblast	0.021127502	0.021127502	7.179247212865037e-7	6.143921091751922	Trichoblast	AT3G19860_AT5G03850
AT3G44750	HDT1	AT1G23100	AT1G23100	Maturation_Trichoblast	0.021125974	0.021125974	1.4202190021694045e-11	10.847644680898576	Trichoblast	AT3G44750_AT1G23100
AT1G68670	HHO2	AT2G07340	PFD1	Maturation_Trichoblast	0.021125797	0.021125797	2.1351853031223267e-8	7.6705644285399766	Trichoblast	AT1G68670_AT2G07340
AT1G74930	ERF018	AT2G25810	TIP4-1	Maturation_Trichoblast	-0.021125758	0.021125758	1.8443512645286974e-11	10.734156362176929	Trichoblast	AT1G74930_AT2G25810
AT1G13260	RAV1	AT1G04040	AT1G04040	Maturation_Trichoblast	-0.021125494	0.021125494	4.5760995481551477e-7	6.33950453649995	Trichoblast	AT1G13260_AT1G04040
AT1G77450	NAC032	AT1G09640	AT1G09640	Maturation_Trichoblast	0.02112311	0.02112311	2.0161861380676865e-12	11.695469375498357	Trichoblast	AT1G77450_AT1G09640
AT1G13260	RAV1	AT1G16000	AT1G16000	Maturation_Trichoblast	0.021122772	0.021122772	1.2173577444518516e-10	9.914581777061311	Trichoblast	AT1G13260_AT1G16000
AT5G25810	TINY	AT5G57530	XTH12	Maturation_Trichoblast	0.021118792	0.021118792	7.392779987547418e-7	6.131192218408989	Trichoblast	AT5G25810_AT5G57530
AT2G47520	ERF071	AT4G30320	AT4G30320	Maturation_Trichoblast	0.021118263	0.021118263	2.742746084754472e-8	7.561814396221306	Trichoblast	AT2G47520_AT4G30320
AT2G20880	ERF053	AT2G47690	AT2G47690	Maturation_Trichoblast	-0.021117788	0.021117788	5.977549029701395e-8	7.2234768529802444	Trichoblast	AT2G20880_AT2G47690
AT5G52830	WRKY27	AT1G45145	TRX5	Maturation_Trichoblast	-0.021117026	0.021117026	7.29101742255703e-12	11.13721186397679	Trichoblast	AT5G52830_AT1G45145
AT5G15150	HAT7	AT5G24310	ABIL3	Maturation_Trichoblast	-0.021116186	0.021116186	9.4642716087498025e-10	9.02391280467676	Trichoblast	AT5G15150_AT5G24310
AT4G17460	HAT1	AT2G39900	WLIN2A	Maturation_Trichoblast	-0.021113612	0.021113612	9.427671681952754e-12	11.025595550161183	Trichoblast	AT4G17460_AT2G39900
AT2G40970	MYBC1	AT5G22410	PER60	Maturation_Trichoblast	-0.021112638	0.021112638	2.5560858225143895e-13	12.592424568503194	Trichoblast	AT2G40970_AT5G22410
AT2G33710	AT2G33710	AT5G58010	BHLH82	Maturation_Trichoblast	0.021110732	0.021110732	1.4537629829007377e-10	9.83750639375827	Trichoblast	AT2G33710_AT5G58010
AT1G77450	NAC032	AT2G32020	AT2G32020	Maturation_Trichoblast	0.021110138	0.021110138	2.2849242060072607e-15	14.641128201484175	Trichoblast	AT1G77450_AT2G32020
AT5G06960	TGA5	AT4G33250	TIF3K1	Maturation_Trichoblast	0.021107445	0.021107445	1.0175323987915718e-5	4.9924517537072735	Trichoblast	AT5G06960_AT4G33250
AT1G78080	RAP2-4	AT4G15000	RPL27C	Maturation_Trichoblast	0.021105522	0.021105522	1.539294545484958e-9	8.812678269551725	Trichoblast	AT1G78080_AT4G15000
AT5G11260	HY5	AT4G12040	SAP7	Maturation_Trichoblast	0.021105478	0.021105478	4.4586930920332004e-13	12.350792420681048	Trichoblast	AT5G11260_AT4G12040
AT1G62300	WRKY6	AT4G00100	RPS13B	Maturation_Trichoblast	0.021104049	0.021104049	2.1625748124510521e-13	12.665028859552088	Trichoblast	AT1G62300_AT4G00100
AT3G15210	ERF4	AT4G06746	RAP2-9	Maturation_Trichoblast	0.021103567	0.021103567	2.0159930186397035e-17	16.695510976180632	Trichoblast	AT3G15210_AT4G06746
AT5G52830	WRKY27	AT1G47640	AT1G47640	Maturation_Trichoblast	0.021103252	0.021103252	1.1560908299782287e-5	4.937008043589632	Trichoblast	AT5G52830_AT1G47640
AT1G44830	ERF014	AT3G03050	CSLD3	Maturation_Trichoblast	-0.021103237	0.021103237	5.855704144213849e-14	13.232420873852194	Trichoblast	AT1G44830_AT3G03050
AT1G57560	AtMYB50	AT2G19760	PRO1	Maturation_Trichoblast	-0.02110232	0.02110232	2.309141278092335e-12	11.636549495225342	Trichoblast	AT1G57560_AT2G19760
AT2G47520	ERF071	AT5G61790	CNX1	Maturation_Trichoblast	-0.021100888	0.021100888	1.1474263936208854e-19	18.940275164500576	Trichoblast	AT2G47520_AT5G61790
AT5G62020	HSFB2A	AT5G17920	MS1	Maturation_Trichoblast	-0.021100452	0.021100452	3.328934277058584e-17	16.47769477900751	Trichoblast	AT5G62020_AT5G17920
AT1G80840	WRKY40	AT2G21880	RABG2	Maturation_Trichoblast	-0.02109768	0.02109768	5.569382208803901e-11	10.254192976852814	Trichoblast	AT1G80840_AT2G21880
AT1G09540	MYB61	AT4G32530	AT4G32530	Maturation_Trichoblast	-0.021097336	0.021097336	4.64435092667148e-10	9.3330749724479	Trichoblast	AT1G09540_AT4G32530
AT2G45050	GATA2	AT4G20440	SMB	Maturation_Trichoblast	0.021096658	0.021096658	1.2733524640772885e-17	16.895051366953933	Trichoblast	AT2G45050_AT4G20440
AT5G25810	TINY	AT1G09740	AT1G09740	Maturation_Trichoblast	0.021096563	0.021096563	6.439869898038231e-10	9.191122906418888	Trichoblast	AT5G25810_AT1G09740
AT3G44750	HDT1	AT3G05560	RPL22B	Maturation_Trichoblast	0.021095008	0.021095008	4.13333453412633e-11	10.383699443388629	Trichoblast	AT3G44750_AT3G05560
AT3G62420	BZIP53	AT1G78080	RAP2-4	Maturation_Trichoblast	0.021093054	0.021093054	3.1931982330148523e-13	12.495774119721704	Trichoblast	AT3G62420_AT1G78080
AT5G65310	ATHB-5	AT1G67430	RPL17B	Maturation_Trichoblast	0.021092577	0.021092577	4.0594579213628073e-13	12.391531955949574	Trichoblast	AT5G65310_AT1G67430
AT5G61890	ERF114	AT2G42680	MBF1A	Maturation_Trichoblast	-0.02109188	0.02109188	9.985271663256042e-11	10.000640115044847	Trichoblast	AT5G61890_AT2G42680
AT1G20910	ARID6	AT1G32210	DAD1	Maturation_Trichoblast	0.021091653	0.021091653	1.737865362435694e-5	4.759983872660764	Trichoblast	AT1G20910_AT1G32210
AT2G30340	LBD13	AT2G47540	AT2G47540	Maturation_Trichoblast	-0.02108988	0.02108988	3.497485977672615e-11	10.456244018031736	Trichoblast	AT2G30340_AT2G47540
AT3G61890	ATHB-12	AT5G15200	RPS9B	Maturation_Trichoblast	0.021089662	0.021089662	1.094906704891566e-9	8.960622884729752	Trichoblast	AT3G61890_AT5G15200
AT4G00730	ANL2	AT2G21045	HAC1	Maturation_Trichoblast	-0.021088252	0.021088252	2.836489258407102e-11	10.547218856739983	Trichoblast	AT4G00730_AT2G21045
AT5G15150	HAT7	AT2G33840	AT2G33840	Maturation_Trichoblast	0.021088079	0.021088079	5.104131073436127e-12	11.29207818151669	Trichoblast	AT5G15150_AT2G33840
AT4G17460	HAT1	AT1G07940	A1	Maturation_Trichoblast	0.021087954	0.021087954	1.6611407667654398e-10	9.779593563431144	Trichoblast	AT4G17460_AT1G07940
AT5G58010	BHLH82	AT4G39080	VHA-A3	Maturation_Trichoblast	0.021087257	0.021087257	8.314821003665549e-18	17.08014709556738	Trichoblast	AT5G58010_AT4G39080
AT5G67580	TRB2	AT2G39390	RPL35B	Maturation_Trichoblast	-0.021086719	0.021086719	7.499166019386372e-6	5.124987031717297	Trichoblast	AT5G67580_AT2G39390
AT2G40970	MYBC1	AT4G22640	AT4G22640	Maturation_Trichoblast	-0.021085922	0.021085922	1.4391805274186105e-11	10.841884725768576	Trichoblast	AT2G40970_AT4G22640
AT4G36730	GBF1	AT5G16470	MBS2	Maturation_Trichoblast	0.021085497	0.021085497	2.7274364209937887e-15	14.564245364418223	Trichoblast	AT4G36730_AT5G16470
AT2G03340	WRKY3	AT3G54960	PDIL1-3	Maturation_Trichoblast	0.021085236	0.021085236	5.432112220409091e-21	20.265031266672878	Trichoblast	AT2G03340_AT3G54960
AT5G22890	STOP2	AT3G54590	EXT2	Maturation_Trichoblast	-0.02108482	0.02108482	7.304292030462794e-10	9.136421871743858	Trichoblast	AT5G22890_AT3G54590
AT4G16780	HAT4	AT2G40205	RPL41G	Maturation_Trichoblast	0.02108302	0.02108302	3.864286950249184e-11	10.412930631665784	Trichoblast	AT4G16780_AT2G40205
AT1G76890	GT-2	AT5G04960	PME46	Maturation_Trichoblast	-0.021080377	0.021080377	2.7627010102837913e-11	10.55866611349465	Trichoblast	AT1G76890_AT5G04960
AT1G33280	BRN1	AT5G05500	AT5G05500	Maturation_Trichoblast	0.021079976	0.021079976	1.3538641781192137e-12	11.86842490260218	Trichoblast	AT1G33280_AT5G05500
AT2G26150	HSFA2	AT1G52300	RPL37B	Maturation_Trichoblast	-0.021079054	0.021079054	4.5450577685366514e-8	7.342460592442618	Trichoblast	AT2G26150_AT1G52300
AT3G01470	HAT5	AT2G40205	RPL41G	Maturation_Trichoblast	0.021078743	0.021078743	4.908427037426306e-12	11.309057660303226	Trichoblast	AT3G01470_AT2G40205
AT3G15210	ERF4	AT4G33360	FLDH	Maturation_Trichoblast	-0.021077774	0.021077774	1.360613860064149e-10	9.8662651093575775	Trichoblast	AT3G15210_AT4G33360
AT4G33880	BHLH85	AT4G33730	AT4G33730	Maturation_Trichoblast	0.021076718	0.021076718	7.293468275293233e-11	10.137065901774026	Trichoblast	AT4G33880_AT4G33730
AT3G01970	WRKY45	AT3G09500	RPL35A	Maturation_Trichoblast	0.021073224	0.021073224	4.0031916045349884e-11	10.397593622785022	Trichoblast	AT3G01970_AT3G09500
AT1G53170	ERF8	AT1G15120	AT1G15120	Maturation_Trichoblast	0.021073053	0.021073053	1.792522995059033e-11	10.746535264355732	Trichoblast	AT1G53170_AT1G15120
AT4G34410	ERF109	AT2G19730	RPL28A	Maturation_Trichoblast	0.021072496	0.021072496	2.33998567451059e-13	12.63078680135056	Trichoblast	AT4G34410_AT2G19730
AT5G65050	AGL31	AT1G67430	RPL17B	Maturation_Trichoblast	0.021068987	0.021068987	1.4018076705200243e-10	9.853311567939715	Trichoblast	AT5G65050_AT1G67430
AT3G15500	NAC055	AT3G60280	UCC3	Maturation_Trichoblast	0.021068921	0.021068921	9.714415210645738e-12	11.012583337980695	Trichoblast	AT3G15500_AT3G60280
AT2G44840	ERF13	AT3G15540	IAA19	Maturation_Trichoblast	0.021066898	0.021066898	4.82717936965009e-16	15.316306563248444	Trichoblast	AT2G44840_AT3G15540
AT3G10500	NAC053	AT3G09200	RPP0B	Maturation_Trichoblast	-0.021064704	0.021064704	2.6635022795147437e-18	17.574546927195183	Trichoblast	AT3G10500_AT3G09200
AT4G18880	HSFA4A	AT5G28060	RPS24B	Maturation_Trichoblast	0.021063644	0.021063644	1.212657452954099e-7	6.916261859728092	Trichoblast	AT4G18880_AT5G28060
AT1G34190	NAC017	AT1G56045	RPL41G	Maturation_Trichoblast	0.021060769	0.021060769	2.9806146575882097e-5	4.525694167174513	Trichoblast	AT1G34190_AT1G56045
AT1G66470	BHLH83	AT4G13390	AT4G13390	Maturation_Trichoblast	-0.021058856	0.021058856	2.1958175750041828e-12	11.658403743210991	Trichoblast	AT1G66470_AT4G13390
AT3G14740	AT3G14740	AT4G10450	RPL9D	Maturation_Trichoblast	0.02105804	0.02105804	1.6604263052413073e-11	10.779780394945018	Trichoblast	AT3G14740_AT4G10450
AT1G01720	NAC002	AT4G33360	FLDH	Maturation_Trichoblast	-0.021058006	0.021058006	3.2842891554402116e-8	7.483558613707336	Trichoblast	AT1G01720_AT4G33360
AT3G14230	RAP2-2	AT5G42020	BIP	Maturation_Trichoblast	0.0210574	0.0210574	9.469969305460649e-23	22.023651428651497	Trichoblast	AT3G14230_AT5G42020
AT3G62420	BZIP53	AT2G47540	AT2G47540	Maturation_Trichoblast	-0.021057377	0.021057377	9.883403260932618e-6	5.005093484264265	Trichoblast	AT3G62420_AT2G47540
AT3G25790	HHO1	AT1G09690	RPL21A	Maturation_Trichoblast	-0.021056078	0.021056078	4.001264128956908e-12	11.397802779297749	Trichoblast	AT3G25790_AT1G09690
AT3G20310	ERF7	AT2G01250	RPL7B	Maturation_Trichoblast	-0.021054627	0.021054627	1.5738116774541188e-10	9.803047236612054	Trichoblast	AT3G20310_AT2G01250
AT5G65210	TGA1	AT2G34480	AT2G34480	Maturation_Trichoblast	-0.021054415	0.021054415	2.758583422824175e-15	14.559313877929052	Trichoblast	AT5G65210_AT2G34480
AT1G69780	ATHB-13	AT1G20260	VHA-B3	Maturation_Trichoblast	-0.021050923	0.021050923	7.235367192254528e-11	10.140539423698591	Trichoblast	AT1G69780_AT1G20260
AT5G64220	CAMTA2	AT3G56020	RPL41G	Maturation_Trichoblast	0.021049563	0.021049563	8.464688890990001e-12	11.072388999210006	Trichoblast	AT5G64220_AT3G56020
AT3G23690	BHLH77	AT1G80230	COX5B-2	Maturation_Trichoblast	0.02104917	0.02104917	2.0027604136687993e-14	13.6983710014029	Trichoblast	AT3G23690_AT1G80230
AT4G22070	WRKY31	AT4G18430	RABA1E	Maturation_Trichoblast	0.021047153	0.021047153	3.5565516956846234e-12	11.448970874302725	Trichoblast	AT4G22070_AT4G18430
AT3G62420	BZIP53	AT5G24313	AT5G24313	Maturation_Trichoblast	-0.021046521	0.021046521	1.9074786317465714e-11	10.719540318466938	Trichoblast	AT3G62420_AT5G24313
AT3G49850	TRB3	AT2G27530	RPL10AB	Maturation_Trichoblast	0.021041889	0.021041889	6.616314457781382e-8	7.179383861975184	Trichoblast	AT3G49850_AT2G27530
AT5G25830	GATA12	AT1G24510	CCT5	Maturation_Trichoblast	0.021037789	0.021037789	1.4542589926932012e-12	11.837358241976933	Trichoblast	AT5G25830_AT1G24510
AT5G25830	GATA12	AT3G21180	ACA9	Maturation_Trichoblast	-0.021037478	0.021037478	3.712674253934503e-19	18.430313153635346	Trichoblast	AT5G25830_AT3G21180
AT5G63790	ANAC102	AT4G30670	AT4G30670	Maturation_Trichoblast	-0.0210374	0.0210374	2.325682605392219e-15	14.633449555356613	Trichoblast	AT5G63790_AT4G30670
AT3G01220	ATHB-20	AT3G62120	AT3G62120	Maturation_Trichoblast	0.021036943	0.021036943	9.781391336974583e-14	13.009599365356237	Trichoblast	AT3G01220_AT3G62120
AT5G45580	PHL11	AT2G20230	TOM2AH2	Maturation_Trichoblast	-0.021036524	0.021036524	2.751185817164628e-8	7.560480076042912	Trichoblast	AT5G45580_AT2G20230
AT2G01060	PHL7	AT5G16780	DOT2	Maturation_Trichoblast	0.021030568	0.021030568	4.494412073000149e-11	10.347327111528422	Trichoblast	AT2G01060_AT5G16780
AT4G17500	ERF1A	AT3G18060	AIP1-2	Maturation_Trichoblast	-0.021030236	0.021030236	5.2331585783999133e-17	16.2812361048016	Trichoblast	AT4G17500_AT3G18060
AT5G63260	AT5G63260	AT4G31720	TAF10	Maturation_Trichoblast	0.021029826	0.021029826	6.667944152159167e-12	11.176008046293143	Trichoblast	AT5G63260_AT4G31720
AT4G25560	LAF1	AT3G43960	RDL3	Maturation_Trichoblast	0.021029575	0.021029575	3.253728118487188e-7	6.4876187395288	Trichoblast	AT4G25560_AT3G43960
AT1G74930	ERF018	AT1G54970	PRP1	Maturation_Trichoblast	-0.021029186	0.021029186	6.815244929129356e-9	8.166518531691684	Trichoblast	AT1G74930_AT1G54970
AT1G77920	TGA7	AT5G06630	AT5G06630	Maturation_Trichoblast	0.021027915	0.021027915	1.9647150267490418e-4	3.7067004332201248	Trichoblast	AT1G77920_AT5G06630
AT2G23320	WRKY15	AT4G29180	RHS16	Maturation_Trichoblast	0.02102708	0.02102708	4.007029793681896e-9	8.397177428422419	Trichoblast	AT2G23320_AT4G29180
AT2G24570	WRKY17	AT4G25740	RPS10A	Maturation_Trichoblast	0.02102638	0.02102638	6.930541283089538e-12	11.159232845174797	Trichoblast	AT2G24570_AT4G25740
AT5G58010	BHLH82	AT2G47650	UXS4	Maturation_Trichoblast	0.021025252	0.021025252	7.496510056734854e-20	19.125140872054992	Trichoblast	AT5G58010_AT2G47650
AT1G74930	ERF018	AT1G33800	GXM3	Maturation_Trichoblast	-0.021022439	0.021022439	1.3248773700367084e-13	12.87782431793928	Trichoblast	AT1G74930_AT1G33800
AT5G64750	ABR1	AT2G45070	SEC61 BETA	Maturation_Trichoblast	-0.021021744	0.021021744	3.182547124808295e-15	14.497225156914627	Trichoblast	AT5G64750_AT2G45070
AT1G01720	NAC002	AT5G16910	CSLD2	Maturation_Trichoblast	-0.021020966	0.021020966	2.550711901069453e-15	14.5933385915045	Trichoblast	AT1G01720_AT5G16910
AT5G62610	BHLH79	AT4G19200	AT4G19200	Maturation_Trichoblast	-0.021019587	0.021019587	2.8677524730469248e-12	11.542458337045055	Trichoblast	AT5G62610_AT4G19200
AT4G37940	AGL21	AT1G30230	AT1G30230	Maturation_Trichoblast	0.021019181	0.021019181	2.86928373539788e-13	12.542226503470715	Trichoblast	AT4G37940_AT1G30230
AT4G17460	HAT1	AT4G34870	CYP18-4	Maturation_Trichoblast	0.021017468	0.021017468	2.6393422836243248e-15	14.578504284562102	Trichoblast	AT4G17460_AT4G34870
AT3G58710	WRKY69	AT2G17720	P4H5	Maturation_Trichoblast	0.021015598	0.021015598	1.2112609368389653e-7	6.916762288548098	Trichoblast	AT3G58710_AT2G17720
AT3G28730	SSRP1	AT3G55770	AT3G55770	Maturation_Trichoblast	-0.02101513	0.02101513	2.2580026910073144e-11	10.646275544834022	Trichoblast	AT3G28730_AT3G55770
AT3G22780	TSO1	AT1G26880	RPL34A	Maturation_Trichoblast	0.021013657	0.021013657	2.0289815233626291e-10	9.6927219077908	Trichoblast	AT3G22780_AT1G26880
AT2G33710	AT2G33710	AT1G33140	RPL9B	Maturation_Trichoblast	-0.021013206	0.021013206	0.006123278057520423	2.2130160188420875	Trichoblast	AT2G33710_AT1G33140
AT2G45050	GATA2	AT3G42790	AL3	Maturation_Trichoblast	0.021012014	0.021012014	1.343156868442842e-11	10.871873262744058	Trichoblast	AT2G45050_AT3G42790
AT5G64750	ABR1	AT5G02450	RPL36C	Maturation_Trichoblast	-0.021011144	0.021011144	1.8820307261697191e-10	9.725373290527768	Trichoblast	AT5G64750_AT5G02450
AT4G02020	EZA1	AT2G24980	AT2G24980	Maturation_Trichoblast	-0.021010801	0.021010801	2.591448051413079e-12	11.586457492674642	Trichoblast	AT4G02020_AT2G24980
AT1G69780	ATHB-13	AT2G39518	AT2G39518	Maturation_Trichoblast	-0.021010386	0.021010386	2.547049230585985e-10	9.593962660703756	Trichoblast	AT1G69780_AT2G39518
AT1G80840	WRKY40	AT1G53920	GLIP5	Maturation_Trichoblast	0.02101009	0.02101009	3.910026234085099e-9	8.407820328721735	Trichoblast	AT1G80840_AT1G53920
AT2G23380	CLF	AT2G27030	CAM5	Maturation_Trichoblast	-0.021010054	0.021010054	2.0501242820432077e-9	8.688219810471317	Trichoblast	AT2G23380_AT2G27030
AT5G47390	KUA1	AT2G27030	CAM5	Maturation_Trichoblast	-0.021008829	0.021008829	1.8115797836968096e-11	10.741942534466178	Trichoblast	AT5G47390_AT2G27030
AT5G26660	MYB86	AT1G56660	AT1G56660	Maturation_Trichoblast	0.021006739	0.021006739	2.7845179374456086e-11	10.5552499801055	Trichoblast	AT5G26660_AT1G56660
AT4G36740	HB-5	AT5G03850	RPS28A	Maturation_Trichoblast	0.02100496	0.02100496	6.454569425439114e-10	9.190132723559113	Trichoblast	AT4G36740_AT5G03850
AT4G17500	ERF1A	AT1G15120	AT1G15120	Maturation_Trichoblast	0.021003956	0.021003956	4.4738223449091716e-11	10.349321265692565	Trichoblast	AT4G17500_AT1G15120
AT5G11260	HY5	AT4G23710	VHA-G2	Maturation_Trichoblast	0.021002809	0.021002809	1.9737471339458754e-13	12.704708487616909	Trichoblast	AT5G11260_AT4G23710
AT1G49480	REM19	AT2G18020	RPL8A	Maturation_Trichoblast	0.020997258	0.020997258	5.008900773521241e-10	9.300257571612347	Trichoblast	AT1G49480_AT2G18020
AT3G20310	ERF7	AT1G15930	RPS12A	Maturation_Trichoblast	-0.020996936	0.020996936	2.7161018957226684e-10	9.566053941342938	Trichoblast	AT3G20310_AT1G15930
AT4G36900	RAP2-10	AT4G31985	RPL39A	Maturation_Trichoblast	-0.020994626	0.020994626	1.0631984047952819e-8	7.973385683672855	Trichoblast	AT4G36900_AT4G31985
AT1G08320	TGA9	AT1G57560	AtMYB50	Maturation_Trichoblast	0.020993317	0.020993317	2.819527210413718e-15	14.549823709809267	Trichoblast	AT1G08320_AT1G57560
AT5G49450	BZIP1	AT1G09690	RPL21A	Maturation_Trichoblast	-0.020989927	0.020989927	2.984241695380413e-8	7.525166006025363	Trichoblast	AT5G49450_AT1G09690
AT5G15150	HAT7	AT5G11630	AT5G11630	Maturation_Trichoblast	0.020988658	0.020988658	8.724586312689592e-10	9.059255156503514	Trichoblast	AT5G15150_AT5G11630
AT5G19790	RAP2-11	AT1G56330	SAR1B	Maturation_Trichoblast	0.020988505	0.020988505	1.2638310962931827e-11	10.898310963117947	Trichoblast	AT5G19790_AT1G56330
AT5G05410	DREB2A	AT1G80840	WRKY40	Maturation_Trichoblast	0.020984821	0.020984821	3.249967371485905e-10	9.488120999161051	Trichoblast	AT5G05410_AT1G80840
AT4G00730	ANL2	AT2G40205	RPL41G	Maturation_Trichoblast	0.020983938	0.020983938	1.1972441584595069e-12	11.921817273270522	Trichoblast	AT4G00730_AT2G40205
AT3G04420	anac048	AT1G01050	PPA1	Maturation_Trichoblast	0.020983456	0.020983456	8.741077447077377e-10	9.05843503184157	Trichoblast	AT3G04420_AT1G01050
AT4G27410	RD26	AT4G29905	AT4G29905	Maturation_Trichoblast	0.020980747	0.020980747	1.5218867812464923e-14	13.817617655127096	Trichoblast	AT4G27410_AT4G29905
AT3G24050	GATA1	AT1G01780	PLIM2B	Maturation_Trichoblast	0.02097812	0.02097812	9.160552919743415e-12	11.038078312058527	Trichoblast	AT3G24050_AT1G01780
AT3G61150	HDG1	AT2G05220	RPS17B	Maturation_Trichoblast	0.020977912	0.020977912	8.948603493191413e-8	7.048244734798374	Trichoblast	AT3G61150_AT2G05220
AT4G30980	LRL2	AT3G54040	AT3G54040	Maturation_Trichoblast	-0.02097685	0.02097685	1.2061202182906068e-14	13.918609402363229	Trichoblast	AT4G30980_AT3G54040
AT4G37850	BHLH25	AT2G30930	AT2G30930	Maturation_Trichoblast	0.020976674	0.020976674	4.169364801244856e-13	12.379930104337264	Trichoblast	AT4G37850_AT2G30930
AT3G06740	GATA15	AT3G05760	AT3G05760	Maturation_Trichoblast	0.020975735	0.020975735	3.1878255110825593e-7	6.49650545818179	Trichoblast	AT3G06740_AT3G05760
AT1G68920	BHLH49	AT5G12050	AT5G12050	Maturation_Trichoblast	-0.02097507	0.02097507	9.50728620545056e-17	16.021943431978652	Trichoblast	AT1G68920_AT5G12050
AT1G25550	HHO3	AT4G11150	VHA-E1	Maturation_Trichoblast	0.02097467	0.02097467	1.2210405957457092e-7	6.913269896894374	Trichoblast	AT1G25550_AT4G11150
AT1G68150	WRKY9	AT1G43170	ARP1	Maturation_Trichoblast	0.020974118	0.020974118	1.2754831819772743e-11	10.894325263453736	Trichoblast	AT1G68150_AT1G43170
AT3G44750	HDT1	AT2G20450	RPL14A	Maturation_Trichoblast	0.02097404	0.02097404	4.864022202668503e-11	10.313004451318708	Trichoblast	AT3G44750_AT2G20450
AT2G01060	PHL7	AT1G30580	YchF1	Maturation_Trichoblast	0.020973567	0.020973567	2.264293237587331e-12	11.645067330478742	Trichoblast	AT2G01060_AT1G30580
AT1G27050	ATHB54	AT5G62440	EMB514	Maturation_Trichoblast	0.020970674	0.020970674	1.6864294348946756e-14	13.773031826237014	Trichoblast	AT1G27050_AT5G62440
AT4G32730	PC-MYB1	AT5G27700	RPS21C	Maturation_Trichoblast	0.020969097	0.020969097	8.10829607234072e-10	9.09107040153845	Trichoblast	AT4G32730_AT5G27700
AT1G18860	WRKY61	AT3G10710	PME24	Maturation_Trichoblast	-0.020968745	0.020968745	5.2689992313336e-11	10.278271864784129	Trichoblast	AT1G18860_AT3G10710
AT2G45050	GATA2	AT3G44590	RPP2D	Maturation_Trichoblast	0.020968068	0.020968068	8.25150409497878e-15	14.083466880466922	Trichoblast	AT2G45050_AT3G44590
AT1G13300	HRS1	AT4G08410	AT4G08410	Maturation_Trichoblast	0.020968033	0.020968033	7.466003103322139e-8	7.126911833890641	Trichoblast	AT1G13300_AT4G08410
AT1G06850	AtbZIP52	AT1G01750	ADF11	Maturation_Trichoblast	-0.020967962	0.020967962	2.5930440577257334e-13	12.586190104185288	Trichoblast	AT1G06850_AT1G01750
AT2G22430	ATHB-6	AT2G39518	AT2G39518	Maturation_Trichoblast	-0.020967195	0.020967195	1.298608677437989e-9	8.886521699452755	Trichoblast	AT2G22430_AT2G39518
AT1G53170	ERF8	AT3G18060	AIP1-2	Maturation_Trichoblast	-0.020966815	0.020966815	3.396259098071404e-11	10.468999185162374	Trichoblast	AT1G53170_AT3G18060
AT4G01250	WRKY22	AT1G06923	AT1G06923	Maturation_Trichoblast	0.02096587	0.02096587	1.6521934076597153e-9	8.781939115028438	Trichoblast	AT4G01250_AT1G06923
AT1G71260	WHY2	AT5G48760	RPL13AD	Maturation_Trichoblast	0.020965679	0.020965679	7.114409453960728e-18	17.147861143581146	Trichoblast	AT1G71260_AT5G48760
AT2G28710	AT2G28710	AT1G07930	A1	Maturation_Trichoblast	0.020964809	0.020964809	4.7801902436603775e-11	10.320554818842318	Trichoblast	AT2G28710_AT1G07930
AT1G78080	RAP2-4	AT3G07880	GDI1	Maturation_Trichoblast	-0.020961834	0.020961834	3.592077506393781e-12	11.444654301114983	Trichoblast	AT1G78080_AT3G07880
AT1G77920	TGA7	AT5G57625	AT5G57625	Maturation_Trichoblast	-0.020960169	0.020960169	6.057910785367936e-7	6.217677126795126	Trichoblast	AT1G77920_AT5G57625
AT4G24240	WRKY7	AT3G43960	RDL3	Maturation_Trichoblast	-0.020959608	0.020959608	6.386945210833944e-10	9.194706809336699	Trichoblast	AT4G24240_AT3G43960
AT5G13180	NAC083	AT1G02780	RPL19A	Maturation_Trichoblast	0.02095882	0.02095882	2.620642445482412e-7	6.581592229166632	Trichoblast	AT5G13180_AT1G02780
AT1G72050	TFIIIA	AT1G29250	AT1G29250	Maturation_Trichoblast	0.02095854	0.02095854	4.335098425804355e-13	12.363001037680633	Trichoblast	AT1G72050_AT1G29250
AT5G25830	GATA12	AT2G18400	AT2G18400	Maturation_Trichoblast	0.020958336	0.020958336	7.300769729426539e-14	13.13663134924672	Trichoblast	AT5G25830_AT2G18400
AT1G26960	ATHB-23	AT1G08340	ROPGAP5	Maturation_Trichoblast	-0.02095748	0.02095748	8.740642577273445e-15	14.058456638589186	Trichoblast	AT1G26960_AT1G08340
AT3G53370	S1FA1	AT3G53020	RPL24B	Maturation_Trichoblast	0.02095718	0.02095718	1.0083530822563124e-10	9.996387369849241	Trichoblast	AT3G53370_AT3G53020
AT1G50640	ERF3	AT2G04170	AT2G04170	Maturation_Trichoblast	0.020955695	0.020955695	1.2515237716707653e-9	8.90256089690882	Trichoblast	AT1G50640_AT2G04170
AT1G43160	RAP2-6	AT2G21660	RBG7	Maturation_Trichoblast	-0.020953884	0.020953884	1.550717085556869e-12	11.809467428098014	Trichoblast	AT1G43160_AT2G21660
AT1G74930	ERF018	AT2G32380	AT2G32380	Maturation_Trichoblast	-0.020953335	0.020953335	3.354548229142014e-11	10.474365959787614	Trichoblast	AT1G74930_AT2G32380
AT1G71520	ERF020	AT5G17460	AT5G17460	Maturation_Trichoblast	0.020953182	0.020953182	3.8729370172078843e-10	9.411959565575621	Trichoblast	AT1G71520_AT5G17460
AT5G67190	ERF010	AT3G53600	AT3G53600	Maturation_Trichoblast	0.020953005	0.020953005	6.566924208669193e-15	14.182637996038688	Trichoblast	AT5G67190_AT3G53600
AT1G76890	GT-2	AT1G33120	RPL9B	Maturation_Trichoblast	-0.0209526	0.0209526	8.57051823560015e-5	4.066992916693284	Trichoblast	AT1G76890_AT1G33120
AT5G13910	LEP	AT2G15000	AT2G15000	Maturation_Trichoblast	0.020952256	0.020952256	2.6461950050689762e-12	11.577378154666725	Trichoblast	AT5G13910_AT2G15000
AT3G15210	ERF4	AT1G09210	CRT2	Maturation_Trichoblast	0.02095211	0.02095211	3.5108258967260377e-12	11.45459070683939	Trichoblast	AT3G15210_AT1G09210
AT2G04880	WRKY1	AT3G18760	AT3G18760	Maturation_Trichoblast	-0.02095096	0.02095096	1.2489361068940641e-8	7.903459778706012	Trichoblast	AT2G04880_AT3G18760
AT1G13300	HRS1	AT5G49450	BZIP1	Maturation_Trichoblast	-0.020949448	0.020949448	1.471091727122215e-10	9.832360246823098	Trichoblast	AT1G13300_AT5G49450
AT3G60530	GATA4	AT2G39900	WLIN2A	Maturation_Trichoblast	-0.020948846	0.020948846	5.59104261437224e-14	13.252507197579249	Trichoblast	AT3G60530_AT2G39900
AT1G26960	ATHB-23	AT5G61170	RPS19C	Maturation_Trichoblast	0.020947695	0.020947695	1.6799189160344483e-11	10.774711679684039	Trichoblast	AT1G26960_AT5G61170
AT1G20696	HMGB3	AT5G14330	AT5G14330	Maturation_Trichoblast	-0.020945298	0.020945298	1.4276425523471734e-11	10.845380515932016	Trichoblast	AT1G20696_AT5G14330
AT3G44750	HDT1	AT1G02780	RPL19A	Maturation_Trichoblast	0.02094525	0.02094525	1.807450879050049e-9	8.742933496659926	Trichoblast	AT3G44750_AT1G02780
AT2G36890	RAX2	AT1G06923	AT1G06923	Maturation_Trichoblast	-0.02094511	0.02094511	1.564274729208407e-8	7.805686970648756	Trichoblast	AT2G36890_AT1G06923
AT4G09460	MYB6	AT5G55125	AT5G55125	Maturation_Trichoblast	0.020944832	0.020944832	8.150208342931624e-16	15.08883128929327	Trichoblast	AT4G09460_AT5G55125
AT5G62610	BHLH79	AT1G20260	VHA-B3	Maturation_Trichoblast	-0.020944709	0.020944709	1.3509696314040243e-12	11.869354413422005	Trichoblast	AT5G62610_AT1G20260
AT4G36730	GBF1	AT5G23535	AT5G23535	Maturation_Trichoblast	0.020942254	0.020942254	5.084449702004046e-18	17.29375604457325	Trichoblast	AT4G36730_AT5G23535
AT3G61890	ATHB-12	AT1G50290	AT1G50290	Maturation_Trichoblast	0.020941194	0.020941194	1.228354294973482e-12	11.91067635130589	Trichoblast	AT3G61890_AT1G50290
AT2G22430	ATHB-6	AT4G17490	ERF6	Maturation_Trichoblast	0.020940676	0.020940676	8.074786522164836e-12	11.0928689505413	Trichoblast	AT2G22430_AT4G17490
AT1G73730	EIL3	AT1G64750	ATDSS1(I)	Maturation_Trichoblast	-0.020939322	0.020939322	6.397381731119191e-8	7.193997734201558	Trichoblast	AT1G73730_AT1G64750
AT3G23690	BHLH77	AT1G56330	SAR1B	Maturation_Trichoblast	0.020939134	0.020939134	2.65647969754437e-17	16.575693498887745	Trichoblast	AT3G23690_AT1G56330
AT2G30250	WRKY25	AT3G06300	P4H2	Maturation_Trichoblast	-0.020938339	0.020938339	1.113447834121617e-6	5.953330125180305	Trichoblast	AT2G30250_AT3G06300
AT3G01220	ATHB-20	AT1G48930	AtGH9C1	Maturation_Trichoblast	-0.020936737	0.020936737	9.032726212830005e-12	11.044181153285695	Trichoblast	AT3G01220_AT1G48930
AT5G20730	NPH4	AT4G02930	TUFA	Maturation_Trichoblast	0.020936368	0.020936368	2.1202688530899186e-11	10.673609066424868	Trichoblast	AT5G20730_AT4G02930
AT2G30130	LBD12	AT3G06700	RPL29A	Maturation_Trichoblast	0.020935785	0.020935785	9.232894957567272e-6	5.034662105369564	Trichoblast	AT2G30130_AT3G06700
AT1G33240	AT-GTL1	AT3G20370	AT3G20370	Maturation_Trichoblast	0.02093566	0.02093566	1.7895346271152328e-13	12.747259893686621	Trichoblast	AT1G33240_AT3G20370
AT1G20693	HMGB2	AT1G74050	RPL6C	Maturation_Trichoblast	0.020934056	0.020934056	4.2146331685433445e-17	16.375240219333502	Trichoblast	AT1G20693_AT1G74050
AT2G46680	ATHB-7	AT1G54410	HIRD11	Maturation_Trichoblast	0.02093152	0.02093152	5.7128362594689986e-12	11.243148223450069	Trichoblast	AT2G46680_AT1G54410
AT2G37120	S1FA2	AT1G27140	GSTU14	Maturation_Trichoblast	0.0209311	0.0209311	8.852041359066915e-15	14.052956565601923	Trichoblast	AT2G37120_AT1G27140
AT3G49850	TRB3	AT5G06640	AT5G06640	Maturation_Trichoblast	0.020930637	0.020930637	6.826234048320492e-12	11.165818825323198	Trichoblast	AT3G49850_AT5G06640
AT5G15150	HAT7	AT2G17720	P4H5	Maturation_Trichoblast	-0.020929717	0.020929717	1.8275926589354944e-8	7.738120595084602	Trichoblast	AT5G15150_AT2G17720
AT5G08790	NAC081	AT1G23750	AT1G23750	Maturation_Trichoblast	-0.020928603	0.020928603	9.082914562066539e-12	11.041774770959428	Trichoblast	AT5G08790_AT1G23750
AT3G10480	ANAC050	AT4G12520	AT4G12520	Maturation_Trichoblast	-0.020927751	0.020927751	1.559605763189452e-11	10.806985168638738	Trichoblast	AT3G10480_AT4G12520
AT4G00730	ANL2	AT3G11510	RPS14B	Maturation_Trichoblast	0.02092643	0.02092643	1.8066034271481638e-10	9.743137170241024	Trichoblast	AT4G00730_AT3G11510
AT2G44840	ERF13	AT5G56170	LLG1	Maturation_Trichoblast	0.020926084	0.020926084	1.54394450937129e-9	8.81136831261875	Trichoblast	AT2G44840_AT5G56170
AT5G13080	WRKY75	AT1G30580	YchF1	Maturation_Trichoblast	-0.02092591	0.02092591	4.834162912414368e-9	8.31567871785671	Trichoblast	AT5G13080_AT1G30580
AT4G37850	BHLH25	AT5G67400	PER73	Maturation_Trichoblast	0.020923156	0.020923156	1.4071923198859668e-11	10.851646543817967	Trichoblast	AT4G37850_AT5G67400
AT4G37940	AGL21	AT4G08410	AT4G08410	Maturation_Trichoblast	0.02092293	0.02092293	4.0428056188637025e-11	10.393317139369838	Trichoblast	AT4G37940_AT4G08410
AT3G22780	TSO1	AT2G19730	RPL28A	Maturation_Trichoblast	0.020922227	0.020922227	2.5117502517883353e-13	12.600023545532938	Trichoblast	AT3G22780_AT2G19730
AT5G65310	ATHB-5	AT1G15930	RPS12A	Maturation_Trichoblast	0.020921847	0.020921847	1.6950118280569716e-11	10.770827266875678	Trichoblast	AT5G65310_AT1G15930
AT1G08010	GATA11	AT2G30395	OFP17	Maturation_Trichoblast	0.020919625	0.020919625	6.855987605208025e-14	13.163929976235766	Trichoblast	AT1G08010_AT2G30395
AT3G18990	VRN1	AT2G40510	RPS26B	Maturation_Trichoblast	-0.020919159	0.020919159	1.3633255009249867e-8	7.865400441759872	Trichoblast	AT3G18990_AT2G40510
AT4G37940	AGL21	AT3G28550	AT3G28550	Maturation_Trichoblast	0.020918712	0.020918712	2.876998714447646e-11	10.54106033216891	Trichoblast	AT4G37940_AT3G28550
AT4G37940	AGL21	AT4G02270	RHS13	Maturation_Trichoblast	0.020918436	0.020918436	3.855798851873446e-10	9.413885630318996	Trichoblast	AT4G37940_AT4G02270
AT4G36780	BEH2	AT5G24880	AT5G24880	Maturation_Trichoblast	-0.02091824	0.02091824	9.08190787290209e-10	9.041822907906665	Trichoblast	AT4G36780_AT5G24880
AT4G36990	HSFB1	AT2G39518	AT2G39518	Maturation_Trichoblast	-0.02091735	0.02091735	3.1019583758652613e-10	9.5083640341347	Trichoblast	AT4G36990_AT2G39518
AT3G22830	HSFA6B	AT5G27150	NHX1	Maturation_Trichoblast	0.020917045	0.020917045	7.075587366644529e-11	10.15023750216348	Trichoblast	AT3G22830_AT5G27150
AT3G58710	WRKY69	AT4G17340	TIP2-2	Maturation_Trichoblast	0.020916946	0.020916946	1.0297638925312669e-16	15.98726234027082	Trichoblast	AT3G58710_AT4G17340
AT1G75080	BZR1	AT3G24830	RPL13AB	Maturation_Trichoblast	0.020915752	0.020915752	2.2952354235143892e-9	8.639172762026735	Trichoblast	AT1G75080_AT3G24830
AT5G66770	SCL4	AT1G09690	RPL21A	Maturation_Trichoblast	0.020915717	0.020915717	4.521752810388736e-11	10.344693182817378	Trichoblast	AT5G66770_AT1G09690
AT2G03340	WRKY3	AT3G62680	PRP3	Maturation_Trichoblast	0.020915706	0.020915706	2.0859237940766156e-9	8.680701561880992	Trichoblast	AT2G03340_AT3G62680
AT4G09460	MYB6	AT5G20290	RPS8A	Maturation_Trichoblast	0.020912733	0.020912733	9.510926460455713e-12	11.02177717632587	Trichoblast	AT4G09460_AT5G20290
AT5G25810	TINY	AT1G48930	AtGH9C1	Maturation_Trichoblast	0.020911328	0.020911328	1.0044164268294011e-10	9.99808619318828	Trichoblast	AT5G25810_AT1G48930
AT3G04060	anac046	AT5G20290	RPS8A	Maturation_Trichoblast	-0.020910814	0.020910814	1.9130591722812664e-10	9.718271596727645	Trichoblast	AT3G04060_AT5G20290
AT1G76890	GT-2	AT1G72370	RPSAA	Maturation_Trichoblast	-0.020910442	0.020910442	2.368584494948003e-9	8.625511117993177	Trichoblast	AT1G76890_AT1G72370
AT2G30340	LBD13	AT5G58010	BHLH82	Maturation_Trichoblast	-0.020910425	0.020910425	8.480649393477416e-15	14.071570890997341	Trichoblast	AT2G30340_AT5G58010
AT1G01720	NAC002	AT1G09740	AT1G09740	Maturation_Trichoblast	-0.02090871	0.02090871	2.1990180562528135e-10	9.657771204609757	Trichoblast	AT1G01720_AT1G09740
AT1G62300	WRKY6	AT5G14330	AT5G14330	Maturation_Trichoblast	-0.020907994	0.020907994	1.0778801527910108e-11	10.967429524747644	Trichoblast	AT1G62300_AT5G14330
AT1G76890	GT-2	AT4G33865	RPS29C	Maturation_Trichoblast	-0.020907288	0.020907288	3.9840068027806594e-9	8.399679928680172	Trichoblast	AT1G76890_AT4G33865
AT1G51600	GATA28	AT1G13950	ELF5A-1	Maturation_Trichoblast	0.020905696	0.020905696	2.238890774287506e-14	13.649967093237093	Trichoblast	AT1G51600_AT1G13950
AT3G50060	MYB77	AT1G16000	AT1G16000	Maturation_Trichoblast	-0.02090417	0.02090417	1.2124267715303486e-8	7.916344482565437	Trichoblast	AT3G50060_AT1G16000
AT5G25810	TINY	AT3G21510	AHP1	Maturation_Trichoblast	0.020904131	0.020904131	3.4073014997387463e-15	14.467589435589893	Trichoblast	AT5G25810_AT3G21510
AT5G47230	ERF5	AT3G61110	RPS27B	Maturation_Trichoblast	-0.020903045	0.020903045	6.032538061268991e-8	7.219499929303644	Trichoblast	AT5G47230_AT3G61110
AT3G01220	ATHB-20	AT4G30410	IBL1	Maturation_Trichoblast	0.020901592	0.020901592	8.843323412866005e-17	16.053384491929943	Trichoblast	AT3G01220_AT4G30410
AT1G57560	AtMYB50	AT1G42960	AT1G42960	Maturation_Trichoblast	-0.020900585	0.020900585	1.1374390653937588e-13	12.94407185996499	Trichoblast	AT1G57560_AT1G42960
AT4G04450	WRKY42	AT2G30930	AT2G30930	Maturation_Trichoblast	0.0208992	0.0208992	2.13756787195021e-15	14.670080086683775	Trichoblast	AT4G04450_AT2G30930
AT4G24470	ZIM	AT3G09500	RPL35A	Maturation_Trichoblast	0.020898502	0.020898502	7.182695582517949e-13	12.14371253947429	Trichoblast	AT4G24470_AT3G09500
AT3G53370	S1FA1	AT1G65290	MTACP2	Maturation_Trichoblast	0.020897742	0.020897742	6.40274793908304e-8	7.193633594977343	Trichoblast	AT3G53370_AT1G65290
AT1G27730	ZAT10	AT4G33865	RPS29C	Maturation_Trichoblast	0.020897193	0.020897193	2.0997950512702366e-5	4.677823092145151	Trichoblast	AT1G27730_AT4G33865
AT5G48560	BHLH78	AT3G54040	AT3G54040	Maturation_Trichoblast	-0.020896163	0.020896163	1.1710396837589944e-10	9.931428387467745	Trichoblast	AT5G48560_AT3G54040
AT3G20770	EIN3	AT1G74270	RPL35AC	Maturation_Trichoblast	0.020894833	0.020894833	3.5644014832279034e-11	10.448013384284351	Trichoblast	AT3G20770_AT1G74270
AT2G47520	ERF071	AT5G40510	AT5G40510	Maturation_Trichoblast	0.020892441	0.020892441	2.62793877464431e-14	13.580384757127428	Trichoblast	AT2G47520_AT5G40510
AT2G40620	BZIP18	AT2G41110	CAM2	Maturation_Trichoblast	0.020889953	0.020889953	3.4428656659036496e-10	9.463079922312733	Trichoblast	AT2G40620_AT2G41110
AT5G19790	RAP2-11	AT3G58710	WRKY69	Maturation_Trichoblast	0.020888502	0.020888502	3.829217764915585e-15	14.416889934928896	Trichoblast	AT5G19790_AT3G58710
AT3G57230	AGL16	AT5G16470	MBS2	Maturation_Trichoblast	0.020887496	0.020887496	3.0849482163595143e-12	11.510752121594457	Trichoblast	AT3G57230_AT5G16470
AT3G07340	BHLH62	AT5G20020	RAN2	Maturation_Trichoblast	0.020885793	0.020885793	1.4419950897908927e-7	6.8410362184517846	Trichoblast	AT3G07340_AT5G20020
AT3G46640	PCL1	AT5G67480	BT4	Maturation_Trichoblast	0.020885617	0.020885617	4.964381089653538e-16	15.304134887370529	Trichoblast	AT3G46640_AT5G67480
AT4G31800	WRKY18	AT5G57625	AT5G57625	Maturation_Trichoblast	0.020883098	0.020883098	2.901878016227035e-9	8.537320847581583	Trichoblast	AT4G31800_AT5G57625
AT3G22830	HSFA6B	AT3G57230	AGL16	Maturation_Trichoblast	0.020881666	0.020881666	7.317486489159735e-11	10.135638070764863	Trichoblast	AT3G22830_AT3G57230
AT3G01970	WRKY45	AT1G04850	AT1G04850	Maturation_Trichoblast	-0.020881042	0.020881042	5.544566329798758e-6	5.256132416681771	Trichoblast	AT3G01970_AT1G04850
AT3G53370	S1FA1	AT3G17780	AT3G17780	Maturation_Trichoblast	0.020880206	0.020880206	2.549524031839189e-15	14.593540890013056	Trichoblast	AT3G53370_AT3G17780
AT1G13960	WRKY4	AT3G53890	RPS21B	Maturation_Trichoblast	-0.02087951	0.02087951	8.874271334438266e-10	9.051867296686876	Trichoblast	AT1G13960_AT3G53890
AT1G66470	BHLH83	AT5G43350	PHT1-1	Maturation_Trichoblast	-0.020877266	0.020877266	9.8307969858295e-16	15.007411272349223	Trichoblast	AT1G66470_AT5G43350
AT3G50260	ERF011	AT2G34880	JMJ15	Maturation_Trichoblast	-0.020877216	0.020877216	3.953441970850701e-7	6.4030246314521095	Trichoblast	AT3G50260_AT2G34880
AT5G67190	ERF010	AT5G16130	RPS7C	Maturation_Trichoblast	0.020876104	0.020876104	7.537879799647199e-6	5.122750792167146	Trichoblast	AT5G67190_AT5G16130
AT1G43160	RAP2-6	AT4G22820	SAP9	Maturation_Trichoblast	0.020875478	0.020875478	2.449480943743534e-20	19.61092593488053	Trichoblast	AT1G43160_AT4G22820
AT4G37180	HHO5	AT3G28550	AT3G28550	Maturation_Trichoblast	0.02087491	0.02087491	1.3642122589321778e-13	12.865118052178659	Trichoblast	AT4G37180_AT3G28550
AT1G69780	ATHB-13	AT2G18020	RPL8A	Maturation_Trichoblast	0.020874772	0.020874772	6.406779964348465e-14	13.193360191243075	Trichoblast	AT1G69780_AT2G18020
AT5G05410	DREB2A	AT3G62250	RPS27AC	Maturation_Trichoblast	0.020874461	0.020874461	3.5535335578442747e-12	11.449339578936122	Trichoblast	AT5G05410_AT3G62250
AT2G18160	BZIP2	AT3G23390	RPL36AB	Maturation_Trichoblast	0.02087348	0.02087348	1.3237569237219917e-12	11.878191755363105	Trichoblast	AT2G18160_AT3G23390
AT1G55520	TBP2	AT2G21880	RABG2	Maturation_Trichoblast	0.02087324	0.02087324	2.476133572013349e-10	9.606225931532503	Trichoblast	AT1G55520_AT2G21880
AT5G18270	ANAC087	AT2G27530	RPL10AB	Maturation_Trichoblast	-0.020872615	0.020872615	1.7601985279542825e-6	5.754438346542311	Trichoblast	AT5G18270_AT2G27530
AT2G26150	HSFA2	AT3G53740	RPL36B	Maturation_Trichoblast	-0.020870643	0.020870643	3.496825449312794e-12	11.456326045784047	Trichoblast	AT2G26150_AT3G53740
AT3G24120	AT3G24120	AT5G20020	RAN2	Maturation_Trichoblast	-0.020870563	0.020870563	2.2443980361024066e-10	9.648900119985628	Trichoblast	AT3G24120_AT5G20020
AT3G19860	BHLH121	AT2G31610	RPS3A	Maturation_Trichoblast	-0.02086802	0.02086802	1.037980798695128e-14	13.983810680300548	Trichoblast	AT3G19860_AT2G31610
AT1G66470	BHLH83	AT1G66270	BGLU21	Maturation_Trichoblast	0.020867461	0.020867461	7.663838846664237e-14	13.115553636072036	Trichoblast	AT1G66470_AT1G66270
AT1G74840	AT1G74840	AT3G03250	UGP	Maturation_Trichoblast	-0.02086718	0.02086718	7.108364512604442e-8	7.148230309939089	Trichoblast	AT1G74840_AT3G03250
AT1G26960	ATHB-23	AT3G01520	AT3G01520	Maturation_Trichoblast	-0.020866906	0.020866906	1.521116255095024e-11	10.817837592642043	Trichoblast	AT1G26960_AT3G01520
AT4G38900	AT4G38900	AT3G60330	AHA7	Maturation_Trichoblast	0.020865198	0.020865198	3.4354082895471777e-10	9.464021640741244	Trichoblast	AT4G38900_AT3G60330
AT4G36780	BEH2	AT5G57625	AT5G57625	Maturation_Trichoblast	-0.020863986	0.020863986	1.0602055388721519e-8	7.9746099312024725	Trichoblast	AT4G36780_AT5G57625
AT4G40060	ATHB-16	AT1G56700	AT1G56700	Maturation_Trichoblast	0.020863976	0.020863976	3.180746827786989e-16	15.497470897277662	Trichoblast	AT4G40060_AT1G56700
AT1G69780	ATHB-13	AT3G55280	RPL23AB	Maturation_Trichoblast	0.020863494	0.020863494	4.778123347842797e-17	16.32074264307588	Trichoblast	AT1G69780_AT3G55280
AT1G09540	MYB61	AT2G30395	OFP17	Maturation_Trichoblast	-0.020862326	0.020862326	1.7556115983793225e-13	12.755571558668088	Trichoblast	AT1G09540_AT2G30395
AT2G40340	DREB2C	AT5G20290	RPS8A	Maturation_Trichoblast	-0.020862048	0.020862048	2.7600359356053023e-8	7.559085263393664	Trichoblast	AT2G40340_AT5G20290
AT3G50060	MYB77	AT4G31985	RPL39A	Maturation_Trichoblast	-0.020861309	0.020861309	6.920756432163188e-9	8.159846434970902	Trichoblast	AT3G50060_AT4G31985
AT5G13910	LEP	AT4G25790	AT4G25790	Maturation_Trichoblast	0.020860964	0.020860964	1.5349883736846273e-10	9.813894909609422	Trichoblast	AT5G13910_AT4G25790
AT1G77920	TGA7	AT3G09925	AT3G09925	Maturation_Trichoblast	-0.020860761	0.020860761	3.7540215950318993e-6	5.425503233425856	Trichoblast	AT1G77920_AT3G09925
AT2G03340	WRKY3	AT3G21680	AT3G21680	Maturation_Trichoblast	0.020860463	0.020860463	2.0683715576828675e-14	13.68437144287169	Trichoblast	AT2G03340_AT3G21680
AT2G28710	AT2G28710	AT3G05760	AT3G05760	Maturation_Trichoblast	0.020860245	0.020860245	2.549496626872929e-11	10.593545558292092	Trichoblast	AT2G28710_AT3G05760
AT3G50060	MYB77	AT5G40690	AT5G40690	Maturation_Trichoblast	-0.020859575000000002	0.020859575000000002	2.634835827888742e-10	9.579246439754362	Trichoblast	AT3G50060_AT5G40690
AT1G08320	TGA9	AT5G10360	RPS6B	Maturation_Trichoblast	-0.0208585	0.0208585	1.2123701962960098e-11	10.91636474843711	Trichoblast	AT1G08320_AT5G10360
AT4G12020	WRKY19	AT2G43460	RPL38A	Maturation_Trichoblast	-0.020857655	0.020857655	6.189653387235612e-13	12.208333670240892	Trichoblast	AT4G12020_AT2G43460
AT4G39780	ERF060	AT1G09690	RPL21A	Maturation_Trichoblast	-0.020857474	0.020857474	3.596249569423736e-10	9.444150177099367	Trichoblast	AT4G39780_AT1G09690
AT1G72740	AT1G72740	AT2G42680	MBF1A	Maturation_Trichoblast	0.02085682	0.02085682	2.0014833062069787e-12	11.698648027868357	Trichoblast	AT1G72740_AT2G42680
AT1G49480	REM19	AT3G62530	AT3G62530	Maturation_Trichoblast	0.0208563	0.0208563	1.5350653947804302e-10	9.81387311856638	Trichoblast	AT1G49480_AT3G62530
AT3G25790	HHO1	AT3G28550	AT3G28550	Maturation_Trichoblast	0.020855714	0.020855714	9.978227857475449e-14	13.000946582967055	Trichoblast	AT3G25790_AT3G28550
AT1G19000	AT1G19000	AT3G07680	AT3G07680	Maturation_Trichoblast	0.020853398	0.020853398	1.8537560757586497e-11	10.731947412543937	Trichoblast	AT1G19000_AT3G07680
AT4G37260	MYB73	AT5G23900	RPL13D	Maturation_Trichoblast	0.02085301	0.02085301	7.2459670281452e-6	5.139903646498995	Trichoblast	AT4G37260_AT5G23900
AT5G13910	LEP	AT4G25820	XTH14	Maturation_Trichoblast	-0.020852095	0.020852095	1.7326595672151233e-8	7.761286759042325	Trichoblast	AT5G13910_AT4G25820
AT2G23340	ERF008	AT1G30900	VSR6	Maturation_Trichoblast	0.020849861	0.020849861	4.854639052650525e-16	15.313843054791924	Trichoblast	AT2G23340_AT1G30900
AT4G14410	BHLH104	AT1G23440	AT1G23440	Maturation_Trichoblast	0.020849023	0.020849023	1.1903818496953214e-11	10.924313703637294	Trichoblast	AT4G14410_AT1G23440
AT3G15210	ERF4	AT4G34410	ERF109	Maturation_Trichoblast	0.020848516	0.020848516	7.35244217931039e-18	17.13356838216332	Trichoblast	AT3G15210_AT4G34410
AT3G01470	HAT5	AT1G74840	AT1G74840	Maturation_Trichoblast	0.02084738	0.02084738	2.5221188469982962e-14	13.598234452505427	Trichoblast	AT3G01470_AT1G74840
AT1G43160	RAP2-6	AT1G53580	GLY3	Maturation_Trichoblast	0.02084729	0.02084729	3.5020284120003475e-13	12.455680334801711	Trichoblast	AT1G43160_AT1G53580
AT5G13180	NAC083	AT5G40690	AT5G40690	Maturation_Trichoblast	0.02084713	0.02084713	2.3702236229841877e-7	6.625210677767736	Trichoblast	AT5G13180_AT5G40690
AT1G69810	WRKY36	AT4G34870	CYP18-4	Maturation_Trichoblast	-0.020846	0.020846	1.8400729804080054e-15	14.735164951794845	Trichoblast	AT1G69810_AT4G34870
AT1G19220	ARF19	AT4G25790	AT4G25790	Maturation_Trichoblast	-0.020844957	0.020844957	2.6452033540568435e-12	11.57754093529232	Trichoblast	AT1G19220_AT4G25790
AT1G13960	WRKY4	AT3G09500	RPL35A	Maturation_Trichoblast	-0.020843405	0.020843405	1.629237306981114e-13	12.788015653809136	Trichoblast	AT1G13960_AT3G09500
AT5G25190	ERF003	AT2G20585	NFD6	Maturation_Trichoblast	0.020843156	0.020843156	1.341612286145105e-10	9.872372973225024	Trichoblast	AT5G25190_AT2G20585
AT1G71520	ERF020	AT4G02620	VHA-F	Maturation_Trichoblast	0.02084222	0.02084222	4.507924883488591e-9	8.346023329306988	Trichoblast	AT1G71520_AT4G02620
AT1G69780	ATHB-13	AT2G27030	CAM5	Maturation_Trichoblast	-0.020840444	0.020840444	2.964659059150153e-7	6.528025244034456	Trichoblast	AT1G69780_AT2G27030
AT2G37120	S1FA2	AT5G63600	FLS5	Maturation_Trichoblast	0.020839911	0.020839911	1.5471203992456977e-12	11.810475887533093	Trichoblast	AT2G37120_AT5G63600
AT4G31800	WRKY18	AT4G29390	RPS30A	Maturation_Trichoblast	0.020839844	0.020839844	5.329511265006346e-13	12.273312615484276	Trichoblast	AT4G31800_AT4G29390
AT2G23380	CLF	AT1G10170	ATNFXL1	Maturation_Trichoblast	0.02083962	0.02083962	3.4551259614131805e-8	7.461536115192966	Trichoblast	AT2G23380_AT1G10170
AT1G76890	GT-2	AT3G19820	DIM	Maturation_Trichoblast	0.020839093	0.020839093	3.315615915257053e-13	12.479435784377966	Trichoblast	AT1G76890_AT3G19820
AT5G16560	KAN1	AT1G01050	PPA1	Maturation_Trichoblast	-0.020838808	0.020838808	4.90962145965398e-6	5.308951991445459	Trichoblast	AT5G16560_AT1G01050
AT3G49530	NAC062	AT5G59880	ADF3	Maturation_Trichoblast	-0.02083825	0.02083825	6.812225155521817e-12	11.166711006307686	Trichoblast	AT3G49530_AT5G59880
AT3G44750	HDT1	AT3G44590	RPP2D	Maturation_Trichoblast	0.020836866	0.020836866	7.228184382524686e-15	14.140970777625814	Trichoblast	AT3G44750_AT3G44590
AT4G34000	ABF3	AT1G01780	PLIM2B	Maturation_Trichoblast	-0.020836512	0.020836512	6.20068955294123e-8	7.2075600117299095	Trichoblast	AT4G34000_AT1G01780
AT2G30340	LBD13	AT1G22530	PATL2	Maturation_Trichoblast	-0.020836297	0.020836297	1.234767127186154e-10	9.908414941120373	Trichoblast	AT2G30340_AT1G22530
AT4G39780	ERF060	AT2G47610	RPL7AA	Maturation_Trichoblast	-0.020834845	0.020834845	8.8282032363154e-15	14.054127677391408	Trichoblast	AT4G39780_AT2G47610
AT5G65310	ATHB-5	AT1G07940	A1	Maturation_Trichoblast	0.020834224	0.020834224	5.246894942136112e-14	13.280097631533955	Trichoblast	AT5G65310_AT1G07940
AT3G20770	EIN3	AT1G75220	AT1G75220	Maturation_Trichoblast	0.020832598	0.020832598	1.4576189457645479e-9	8.836355995483917	Trichoblast	AT3G20770_AT1G75220
AT2G24260	BHLH66	AT2G34910	AT2G34910	Maturation_Trichoblast	0.020832505	0.020832505	7.952951252437423e-11	10.099471679544266	Trichoblast	AT2G24260_AT2G34910
AT5G04390	AT5G04390	AT4G39890	RABH1C	Maturation_Trichoblast	0.020831564	0.020831564	1.351500454725391e-7	6.869183803842655	Trichoblast	AT5G04390_AT4G39890
AT2G04880	WRKY1	AT5G46890	AT5G46890	Maturation_Trichoblast	-0.020830609	0.020830609	1.567440341857575e-6	5.804808979808323	Trichoblast	AT2G04880_AT5G46890
AT1G71130	ERF070	AT5G26010	AT5G26010	Maturation_Trichoblast	-0.020830013	0.020830013	3.363840485195731e-16	15.473164606822344	Trichoblast	AT1G71130_AT5G26010
AT3G50060	MYB77	AT3G54580	AT3G54580	Maturation_Trichoblast	0.020829976	0.020829976	7.416311470123113e-10	9.129812038988266	Trichoblast	AT3G50060_AT3G54580
AT1G19350	BES1	AT1G30580	YchF1	Maturation_Trichoblast	0.0208298	0.0208298	9.591965707733884e-7	6.018092382553971	Trichoblast	AT1G19350_AT1G30580
AT2G26150	HSFA2	AT2G27720	AT2G27720	Maturation_Trichoblast	-0.020828653	0.020828653	7.084270956137937e-11	10.149704836456394	Trichoblast	AT2G26150_AT2G27720
AT4G13620	ERF062	AT3G60280	UCC3	Maturation_Trichoblast	0.02082854	0.02082854	1.4450804792928257e-12	11.840107965544458	Trichoblast	AT4G13620_AT3G60280
AT1G50640	ERF3	AT1G53320	TULP7	Maturation_Trichoblast	0.020828458	0.020828458	2.5914084067708995e-18	17.58646413667471	Trichoblast	AT1G50640_AT1G53320
AT1G30650	WRKY14	AT2G17720	P4H5	Maturation_Trichoblast	0.02082745	0.02082745	4.03451180272343e-8	7.394209009692997	Trichoblast	AT1G30650_AT2G17720
AT5G67190	ERF010	AT2G18160	BZIP2	Maturation_Trichoblast	0.020827122	0.020827122	6.251851077441898e-15	14.20399137566493	Trichoblast	AT5G67190_AT2G18160
AT2G38880	NF-YB1	AT4G30220	RUXF	Maturation_Trichoblast	0.020826774	0.020826774	3.0563985414844755e-13	12.514790016234342	Trichoblast	AT2G38880_AT4G30220
AT1G53320	TULP7	AT1G41880	RPL35AB	Maturation_Trichoblast	0.020824412	0.020824412	3.415762732026935e-8	7.4665123041862564	Trichoblast	AT1G53320_AT1G41880
AT3G21175	GATA24	AT3G62680	PRP3	Maturation_Trichoblast	-0.02082386	0.02082386	7.540280933118313e-12	11.122612473038691	Trichoblast	AT3G21175_AT3G62680
AT2G44840	ERF13	AT3G09735	S1FA3	Maturation_Trichoblast	0.020822221	0.020822221	0.0020792115029098085	2.682101330834652	Trichoblast	AT2G44840_AT3G09735
AT3G22830	HSFA6B	AT3G11940	RPS5B	Maturation_Trichoblast	-0.020820906	0.020820906	1.878365667272989e-10	9.726219858385075	Trichoblast	AT3G22830_AT3G11940
AT1G55520	TBP2	AT2G43460	RPL38A	Maturation_Trichoblast	0.020820545	0.020820545	1.6515253821990123e-10	9.782114747274257	Trichoblast	AT1G55520_AT2G43460
AT5G23930	AT5G23930	AT4G34265	AT4G34265	Maturation_Trichoblast	0.020818397	0.020818397	7.7915743480792e-13	12.108374780889413	Trichoblast	AT5G23930_AT4G34265
AT1G33240	AT-GTL1	AT2G01830	AHK4	Maturation_Trichoblast	0.020817954	0.020817954	1.4734216076904584e-17	16.831672965516887	Trichoblast	AT1G33240_AT2G01830
AT5G65210	TGA1	AT5G05370	AT5G05370	Maturation_Trichoblast	-0.02081794	0.02081794	4.9592508450908554e-11	10.304583923996942	Trichoblast	AT5G65210_AT5G05370
AT1G08320	TGA9	AT1G02780	RPL19A	Maturation_Trichoblast	-0.020817747	0.020817747	9.291088277068336e-8	7.031933413558087	Trichoblast	AT1G08320_AT1G02780
AT4G36780	BEH2	AT1G50290	AT1G50290	Maturation_Trichoblast	-0.02081732	0.02081732	1.0497393566528805e-12	11.978918519995911	Trichoblast	AT4G36780_AT1G50290
AT3G15210	ERF4	AT5G67300	MYB44	Maturation_Trichoblast	0.020817086	0.020817086	5.555949972064297e-21	20.255241673473343	Trichoblast	AT3G15210_AT5G67300
AT1G49480	REM19	AT5G15200	RPS9B	Maturation_Trichoblast	0.020815589	0.020815589	1.4574510725320124e-12	11.836406015838948	Trichoblast	AT1G49480_AT5G15200
AT5G42630	KAN4	AT1G27400	RPL17A	Maturation_Trichoblast	0.02081548	0.02081548	2.0766985041171996e-13	12.682626549927381	Trichoblast	AT5G42630_AT1G27400
AT3G10470	AT3G10470	AT4G36880	CP1	Maturation_Trichoblast	-0.020815337	0.020815337	3.0309961622466723e-11	10.518414613522232	Trichoblast	AT3G10470_AT4G36880
AT3G23250	MYB15	AT5G57290	RPP3B	Maturation_Trichoblast	0.02081043	0.02081043	1.9124885391159793e-12	11.718401158743548	Trichoblast	AT3G23250_AT5G57290
AT4G28140	ERF054	AT5G46900	AT5G46900	Maturation_Trichoblast	-0.02080958	0.02080958	8.596213353447834e-17	16.06569281408855	Trichoblast	AT4G28140_AT5G46900
AT4G24020	NLP7	AT1G07590	AT1G07590	Maturation_Trichoblast	0.020809306	0.020809306	4.205183149278201e-6	5.376215084529866	Trichoblast	AT4G24020_AT1G07590
AT2G38090	AT2G38090	AT4G25110	AMC2	Maturation_Trichoblast	0.020807961	0.020807961	9.978959580208509e-21	20.000914736481032	Trichoblast	AT2G38090_AT4G25110
AT1G77080	MAF1	AT4G24026	AT4G24026	Maturation_Trichoblast	0.020807672	0.020807672	1.0044198013873435e-14	13.998084734082882	Trichoblast	AT1G77080_AT4G24026
AT5G13910	LEP	AT2G41970	AT2G41970	Maturation_Trichoblast	-0.020804942	0.020804942	1.3883701217510526e-10	9.8574947410812	Trichoblast	AT5G13910_AT2G41970
AT3G09735	S1FA3	AT3G17020	AT3G17020	Maturation_Trichoblast	0.020800758	0.020800758	1.5601113561894918e-9	8.80684440186821	Trichoblast	AT3G09735_AT3G17020
AT2G03340	WRKY3	AT3G21180	ACA9	Maturation_Trichoblast	0.020799669	0.020799669	3.355274007206258e-12	11.474272007549084	Trichoblast	AT2G03340_AT3G21180
AT5G26660	MYB86	AT2G21660	RBG7	Maturation_Trichoblast	-0.020797163	0.020797163	1.1779174999201554e-13	12.928885126004035	Trichoblast	AT5G26660_AT2G21660
AT1G08320	TGA9	AT5G20020	RAN2	Maturation_Trichoblast	-0.020796455	0.020796455	1.467347524211281e-7	6.833467016372721	Trichoblast	AT1G08320_AT5G20020
AT5G15130	WRKY72	AT1G54000	GLL22	Maturation_Trichoblast	0.020796323	0.020796323	1.3665190444392567e-14	13.864384311401071	Trichoblast	AT5G15130_AT1G54000
AT1G25550	HHO3	AT4G14320	AT4G14320	Maturation_Trichoblast	0.020795388	0.020795388	1.2740015861894448e-5	4.894830031284111	Trichoblast	AT1G25550_AT4G14320
AT5G65050	AGL31	AT1G04040	AT1G04040	Maturation_Trichoblast	0.020794453	0.020794453	1.2348657265945686e-10	9.908380262946286	Trichoblast	AT5G65050_AT1G04040
AT1G29160	DOF1.5	AT3G48930	RPS11A	Maturation_Trichoblast	0.020793011	0.020793011	3.146785954932168e-8	7.502132796887637	Trichoblast	AT1G29160_AT3G48930
AT5G05410	DREB2A	AT3G07880	GDI1	Maturation_Trichoblast	-0.020792298	0.020792298	4.473161726098333e-9	8.349385399729785	Trichoblast	AT5G05410_AT3G07880
AT4G36990	HSFB1	AT1G53920	GLIP5	Maturation_Trichoblast	-0.020791534	0.020791534	8.138211919027558e-8	7.089471005307756	Trichoblast	AT4G36990_AT1G53920
AT5G06839	TGA10	AT5G45110	NPR3	Maturation_Trichoblast	-0.020788668	0.020788668	3.294501483894657e-8	7.482210292503418	Trichoblast	AT5G06839_AT5G45110
AT1G69780	ATHB-13	AT5G58420	RPS4D	Maturation_Trichoblast	0.020788552	0.020788552	1.23792866880138e-15	14.907304379256491	Trichoblast	AT1G69780_AT5G58420
AT3G50060	MYB77	AT5G57830	AT5G57830	Maturation_Trichoblast	0.020785643	0.020785643	3.672706452760736e-7	6.4350137819843605	Trichoblast	AT3G50060_AT5G57830
AT4G32730	PC-MYB1	AT1G04480	RPL23A	Maturation_Trichoblast	0.020785602	0.020785602	2.750516050235882e-10	9.560585816444613	Trichoblast	AT4G32730_AT1G04480
AT4G39070	BBX20	AT5G51780	AT5G51780	Maturation_Trichoblast	0.0207849	0.0207849	2.851020277706855e-14	13.544999693786691	Trichoblast	AT4G39070_AT5G51780
AT4G24470	ZIM	AT1G49410	TOM6	Maturation_Trichoblast	0.020784415	0.020784415	8.557681338966672e-11	10.06764388930628	Trichoblast	AT4G24470_AT1G49410
AT3G49850	TRB3	AT2G24980	AT2G24980	Maturation_Trichoblast	0.020781165	0.020781165	2.445104650308074e-8	7.611702548369112	Trichoblast	AT3G49850_AT2G24980
AT3G12250	TGA6	AT4G33250	TIF3K1	Maturation_Trichoblast	0.020780813	0.020780813	1.0384491150835851e-9	8.983614779417605	Trichoblast	AT3G12250_AT4G33250
AT3G24120	AT3G24120	AT3G54580	AT3G54580	Maturation_Trichoblast	0.020779831	0.020779831	3.089943883318484e-11	10.510049407755238	Trichoblast	AT3G24120_AT3G54580
AT5G54680	ILR3	AT2G25240	AT2G25240	Maturation_Trichoblast	0.020779826	0.020779826	1.412157164307586e-12	11.850116966320204	Trichoblast	AT5G54680_AT2G25240
AT5G01380	GT-3A	AT2G20880	ERF053	Maturation_Trichoblast	0.020777445	0.020777445	8.992807771373708e-14	13.046104689887322	Trichoblast	AT5G01380_AT2G20880
AT5G52830	WRKY27	AT2G07340	PFD1	Maturation_Trichoblast	0.020777436	0.020777436	3.783535141810414e-11	10.422102227911964	Trichoblast	AT5G52830_AT2G07340
AT1G10120	BHLH74	AT1G07920	A1	Maturation_Trichoblast	0.02077661	0.02077661	4.66534691603873e-14	13.33111605650066	Trichoblast	AT1G10120_AT1G07920
AT2G33710	AT2G33710	AT5G60800	AT5G60800	Maturation_Trichoblast	-0.020776425	0.020776425	6.158786853129448e-11	10.210504825965199	Trichoblast	AT2G33710_AT5G60800
AT5G62000	ARF2	AT1G15930	RPS12A	Maturation_Trichoblast	0.020775823	0.020775823	8.577296913566701e-11	10.066649556030342	Trichoblast	AT5G62000_AT1G15930
AT5G28300	AT5G28300	AT1G53830	PME2	Maturation_Trichoblast	0.020775419	0.020775419	1.7301836846672813e-16	15.761907787621087	Trichoblast	AT5G28300_AT1G53830
AT1G53910	RAP2-12	AT1G30360	ERD4	Maturation_Trichoblast	0.020772465	0.020772465	5.337240442257221e-16	15.272683231823848	Trichoblast	AT1G53910_AT1G30360
AT5G45580	PHL11	AT5G20020	RAN2	Maturation_Trichoblast	0.020771382	0.020771382	2.8203788296323535e-9	8.549692553890171	Trichoblast	AT5G45580_AT5G20020
AT5G62020	HSFB2A	AT3G15500	NAC055	Maturation_Trichoblast	0.020770252	0.020770252	8.917623224207834e-17	16.049750880843128	Trichoblast	AT5G62020_AT3G15500
AT4G06746	RAP2-9	AT4G27410	RD26	Maturation_Trichoblast	0.020768825	0.020768825	2.2010070174487934e-15	14.657378572787666	Trichoblast	AT4G06746_AT4G27410
AT1G53910	RAP2-12	AT1G10170	ATNFXL1	Maturation_Trichoblast	-0.020768106	0.020768106	1.8395153944355031e-9	8.735296573317815	Trichoblast	AT1G53910_AT1G10170
AT1G20693	HMGB2	AT4G25820	XTH14	Maturation_Trichoblast	0.020767352	0.020767352	3.153312435749036e-5	4.501232996458129	Trichoblast	AT1G20693_AT4G25820
AT4G13620	ERF062	AT1G66270	BGLU21	Maturation_Trichoblast	0.020766864	0.020766864	7.247227571288889e-12	11.139828101120903	Trichoblast	AT4G13620_AT1G66270
AT1G43160	RAP2-6	AT5G24140	SQP2	Maturation_Trichoblast	0.020766636	0.020766636	5.643903314720518e-9	8.248420434719785	Trichoblast	AT1G43160_AT5G24140
AT2G44840	ERF13	AT3G20410	CPK9	Maturation_Trichoblast	0.020766629	0.020766629	1.3945046867196745e-8	7.855580021797306	Trichoblast	AT2G44840_AT3G20410
AT1G72740	AT1G72740	AT4G31985	RPL39A	Maturation_Trichoblast	0.020766601	0.020766601	8.683523728921111e-13	12.06130400460658	Trichoblast	AT1G72740_AT4G31985
AT4G31800	WRKY18	AT3G53600	AT3G53600	Maturation_Trichoblast	0.020766126	0.020766126	6.49448959141313e-12	11.187454974897822	Trichoblast	AT4G31800_AT3G53600
AT3G04670	WRKY39	AT4G18730	RPL11C	Maturation_Trichoblast	-0.020765318	0.020765318	1.5179746890305181e-9	8.818735469880606	Trichoblast	AT3G04670_AT4G18730
AT3G17609	HYH	AT1G23440	AT1G23440	Maturation_Trichoblast	0.020765241	0.020765241	8.192887159275928e-14	13.086563026642041	Trichoblast	AT3G17609_AT1G23440
AT3G10800	BZIP28	AT1G30360	ERD4	Maturation_Trichoblast	0.02076402	0.02076402	5.347371399950222e-16	15.271859651069397	Trichoblast	AT3G10800_AT1G30360
AT5G01380	GT-3A	AT3G62400	AT3G62400	Maturation_Trichoblast	0.020763686	0.020763686	1.040485999066573e-10	9.98276375934379	Trichoblast	AT5G01380_AT3G62400
AT5G01380	GT-3A	AT1G56660	AT1G56660	Maturation_Trichoblast	0.020762265	0.020762265	1.4337561895281775e-8	7.843524694236531	Trichoblast	AT5G01380_AT1G56660
AT3G09735	S1FA3	AT1G10200	WLIM1	Maturation_Trichoblast	0.020762198	0.020762198	1.0762306704467667e-15	14.968094635578886	Trichoblast	AT3G09735_AT1G10200
AT5G65310	ATHB-5	AT4G30560	CNGC9	Maturation_Trichoblast	0.020762004	0.020762004	4.3150672856137156e-14	13.365012427864666	Trichoblast	AT5G65310_AT4G30560
AT3G46080	ZAT8	AT3G62680	PRP3	Maturation_Trichoblast	0.020761676	0.020761676	4.575617405875648e-9	8.339550296597803	Trichoblast	AT3G46080_AT3G62680
AT1G49480	REM19	AT5G48580	FKBP15-2	Maturation_Trichoblast	0.020761268	0.020761268	1.0624601452272962e-10	9.973687352131767	Trichoblast	AT1G49480_AT5G48580
AT5G08130	BIM1	AT3G51010	AT3G51010	Maturation_Trichoblast	-0.020760788	0.020760788	6.816830111686035e-7	6.166417529307496	Trichoblast	AT5G08130_AT3G51010
AT5G47230	ERF5	AT5G02960	RPS23B	Maturation_Trichoblast	-0.020759856	0.020759856	1.0403023370682754e-12	11.982840425856399	Trichoblast	AT5G47230_AT5G02960
AT1G77080	MAF1	AT1G33120	RPL9B	Maturation_Trichoblast	0.020759366	0.020759366	8.04268487880993e-8	7.094598947096912	Trichoblast	AT1G77080_AT1G33120
AT1G57560	AtMYB50	AT3G05920	HIPP43	Maturation_Trichoblast	-0.020759353	0.020759353	6.516543232408871e-14	13.185982719175716	Trichoblast	AT1G57560_AT3G05920
AT4G25400	AT4G25400	AT1G30990	AT1G30990	Maturation_Trichoblast	0.020758294	0.020758294	5.425830721084861e-5	4.265533759790337	Trichoblast	AT4G25400_AT1G30990
AT3G54810	GATA8	AT4G39200	RPS25E	Maturation_Trichoblast	0.020757405	0.020757405	4.925271675380065e-10	9.307569809051786	Trichoblast	AT3G54810_AT4G39200
AT3G61890	ATHB-12	AT3G03250	UGP	Maturation_Trichoblast	-0.020756345	0.020756345	1.770024171666679e-11	10.752020802819109	Trichoblast	AT3G61890_AT3G03250
AT3G16350	AT3G16350	AT3G47370	RPS20B	Maturation_Trichoblast	-0.020755317	0.020755317	3.3709776417008936e-7	6.472244127964975	Trichoblast	AT3G16350_AT3G47370
AT5G47390	KUA1	AT5G50460	SEC61G2	Maturation_Trichoblast	-0.020754937	0.020754937	2.2876154964906822e-7	6.64061697016978	Trichoblast	AT5G47390_AT5G50460
AT5G52020	ERF025	AT2G32380	AT2G32380	Maturation_Trichoblast	-0.020753924	0.020753924	2.2260093545835206e-10	9.652473014917993	Trichoblast	AT5G52020_AT2G32380
AT1G29280	WRKY65	AT1G49600	ATRBP47A	Maturation_Trichoblast	0.02075304	0.02075304	3.824331522899087e-13	12.417444466729378	Trichoblast	AT1G29280_AT1G49600
AT1G68670	HHO2	AT4G09800	RPS18C	Maturation_Trichoblast	0.020752717	0.020752717	8.29668962861824e-8	7.081095156154252	Trichoblast	AT1G68670_AT4G09800
AT4G16780	HAT4	AT1G72370	RPSAA	Maturation_Trichoblast	0.02075101	0.02075101	2.4901510120899056e-11	10.603774314860615	Trichoblast	AT4G16780_AT1G72370
AT2G18160	BZIP2	AT5G02500	MED37E	Maturation_Trichoblast	0.020749785	0.020749785	1.0476266344017259e-12	11.979793468793334	Trichoblast	AT2G18160_AT5G02500
AT3G46080	ZAT8	AT5G46890	AT5G46890	Maturation_Trichoblast	0.020749403	0.020749403	1.8738534134485112e-8	7.7272643858177235	Trichoblast	AT3G46080_AT5G46890
AT5G52830	WRKY27	AT3G13782	NAP1;4	Maturation_Trichoblast	-0.020748997	0.020748997	4.011083651933529e-8	7.396738280627603	Trichoblast	AT5G52830_AT3G13782
AT1G42990	BZIP60	AT3G54040	AT3G54040	Maturation_Trichoblast	0.020748768	0.020748768	2.857805289924671e-11	10.543967364205624	Trichoblast	AT1G42990_AT3G54040
AT2G43500	AT2G43500	AT5G17390	AT5G17390	Maturation_Trichoblast	0.020746613	0.020746613	1.3920304523314658e-15	14.856351263910186	Trichoblast	AT2G43500_AT5G17390
AT5G65060	MAF3	AT1G33700	AT1G33700	Maturation_Trichoblast	0.020746406	0.020746406	1.0538505099628195e-12	11.977220989979935	Trichoblast	AT5G65060_AT1G33700
AT2G44840	ERF13	AT4G09100	ATL39	Maturation_Trichoblast	-0.020744946	0.020744946	1.4156398415946504e-10	9.849047223131713	Trichoblast	AT2G44840_AT4G09100
AT3G22760	TCX3	AT2G47110	RPS27AB	Maturation_Trichoblast	0.020743921	0.020743921	1.3915669762599544e-8	7.85649588618936	Trichoblast	AT3G22760_AT2G47110
AT2G23340	ERF008	AT5G43620	PCFS5	Maturation_Trichoblast	0.020743765	0.020743765	1.2814144028939436e-13	12.89231039891587	Trichoblast	AT2G23340_AT5G43620
AT1G18860	WRKY61	AT2G41840	RPS2C	Maturation_Trichoblast	0.020742973	0.020742973	8.296204695846864e-15	14.081120540951218	Trichoblast	AT1G18860_AT2G41840
AT3G54620	BZIP25	AT1G58270	ZW9	Maturation_Trichoblast	0.020738998	0.020738998	5.850943800984984e-13	12.23277407331969	Trichoblast	AT3G54620_AT1G58270
AT1G50640	ERF3	AT2G23350	PAB4	Maturation_Trichoblast	0.020738974	0.020738974	1.3782238365960853e-15	14.860680243165616	Trichoblast	AT1G50640_AT2G23350
AT4G09460	MYB6	AT1G54580	ACP2	Maturation_Trichoblast	0.020738535	0.020738535	2.1144037190557907e-10	9.674812085988725	Trichoblast	AT4G09460_AT1G54580
AT1G19700	BLH10	AT1G02780	RPL19A	Maturation_Trichoblast	-0.020738255	0.020738255	6.584256891100403e-7	6.181493233049296	Trichoblast	AT1G19700_AT1G02780
AT4G31800	WRKY18	AT5G52650	RPS10C	Maturation_Trichoblast	0.020736665	0.020736665	4.694543100641593e-11	10.328406669324586	Trichoblast	AT4G31800_AT5G52650
AT3G16870	GATA17	AT3G05760	AT3G05760	Maturation_Trichoblast	0.02073643	0.02073643	6.830854586263372e-8	7.165524959732622	Trichoblast	AT3G16870_AT3G05760
AT5G58900	AT5G58900	AT5G49450	BZIP1	Maturation_Trichoblast	-0.020736009	0.020736009	3.7360352140498695e-10	9.427589038974206	Trichoblast	AT5G58900_AT5G49450
AT3G51910	HSFA7A	AT3G62420	BZIP53	Maturation_Trichoblast	0.020732738	0.020732738	2.4113537051440383e-11	10.61773908123368	Trichoblast	AT3G51910_AT3G62420
AT4G37850	BHLH25	AT5G05500	AT5G05500	Maturation_Trichoblast	0.020731892	0.020731892	1.3105037587748645e-8	7.882561729076143	Trichoblast	AT4G37850_AT5G05500
AT3G21175	GATA24	AT2G19730	RPL28A	Maturation_Trichoblast	0.020730805	0.020730805	4.555981443692371e-15	14.341418053451239	Trichoblast	AT3G21175_AT2G19730
AT2G01060	PHL7	AT2G01250	RPL7B	Maturation_Trichoblast	0.020730624	0.020730624	3.8566862123373903e-10	9.413785694759591	Trichoblast	AT2G01060_AT2G01250
AT1G33240	AT-GTL1	AT5G04960	PME46	Maturation_Trichoblast	-0.02072999	0.02072999	4.554322810399589e-12	11.34157618983712	Trichoblast	AT1G33240_AT5G04960
AT5G63790	ANAC102	AT4G35100	PIP2-7	Maturation_Trichoblast	0.02072997	0.02072997	8.097158861917156e-17	16.091667340015263	Trichoblast	AT5G63790_AT4G35100
AT1G26960	ATHB-23	AT4G30560	CNGC9	Maturation_Trichoblast	-0.020729698	0.020729698	9.063811085254436e-8	7.0426891549415	Trichoblast	AT1G26960_AT4G30560
AT3G12250	TGA6	AT5G06640	AT5G06640	Maturation_Trichoblast	-0.02072852	0.02072852	1.5488657343569825e-12	11.809986228047881	Trichoblast	AT3G12250_AT5G06640
AT1G53170	ERF8	AT2G36170	RPL40B	Maturation_Trichoblast	0.020728236	0.020728236	6.779940234332044e-19	18.168774134453617	Trichoblast	AT1G53170_AT2G36170
AT1G22190	RAP2-13	AT5G05410	DREB2A	Maturation_Trichoblast	0.020727953	0.020727953	1.9487732510596537e-12	11.710238690149906	Trichoblast	AT1G22190_AT5G05410
AT1G69780	ATHB-13	AT2G27720	AT2G27720	Maturation_Trichoblast	0.020727836	0.020727836	1.1669844637321853e-8	7.932934925754369	Trichoblast	AT1G69780_AT2G27720
AT1G26960	ATHB-23	AT1G27450	APT1	Maturation_Trichoblast	0.020726534	0.020726534	2.094062612247248e-13	12.679010337104668	Trichoblast	AT1G26960_AT1G27450
AT5G67190	ERF010	AT5G13220	JAZ10	Maturation_Trichoblast	0.020725856	0.020725856	7.897689398103684e-12	11.10249995028321	Trichoblast	AT5G67190_AT5G13220
AT5G10030	TGA4	AT1G30230	AT1G30230	Maturation_Trichoblast	-0.020724459	0.020724459	1.814666702984388e-10	9.74120312949664	Trichoblast	AT5G10030_AT1G30230
AT3G01970	WRKY45	AT3G17210	HS1	Maturation_Trichoblast	0.020721985	0.020721985	2.3870069518368244e-10	9.622146316167115	Trichoblast	AT3G01970_AT3G17210
AT5G48560	BHLH78	AT2G47690	AT2G47690	Maturation_Trichoblast	-0.02072159	0.02072159	5.745506018393665e-8	7.2406717160934635	Trichoblast	AT5G48560_AT2G47690
AT2G42660	AT2G42660	AT1G56045	RPL41G	Maturation_Trichoblast	0.020721411	0.020721411	6.547732680859733e-12	11.183909059497934	Trichoblast	AT2G42660_AT1G56045
AT5G25190	ERF003	AT2G24980	AT2G24980	Maturation_Trichoblast	0.02072076	0.02072076	8.878962140325167e-10	9.051637795828606	Trichoblast	AT5G25190_AT2G24980
AT3G60530	GATA4	AT5G18380	RPS16C	Maturation_Trichoblast	0.020715987	0.020715987	7.047897847022341e-6	5.151940399260597	Trichoblast	AT3G60530_AT5G18380
AT4G13620	ERF062	AT1G30870	PER7	Maturation_Trichoblast	0.020713829	0.020713829	1.3723321643042788e-11	10.862540757678273	Trichoblast	AT4G13620_AT1G30870
AT3G22830	HSFA6B	AT4G20380	LSD1	Maturation_Trichoblast	-0.020712126	0.020712126	6.78191589779296e-13	12.168647600189148	Trichoblast	AT3G22830_AT4G20380
AT4G36780	BEH2	AT5G17820	AT5G17820	Maturation_Trichoblast	-0.020710757	0.020710757	1.7329199796572235e-11	10.761221491063157	Trichoblast	AT4G36780_AT5G17820
AT1G19350	BES1	AT1G09210	CRT2	Maturation_Trichoblast	0.020709591	0.020709591	3.5982444065544798e-12	11.44390934104244	Trichoblast	AT1G19350_AT1G09210
AT1G01720	NAC002	AT4G11150	VHA-E1	Maturation_Trichoblast	-0.020708362	0.020708362	2.637781092161727e-5	4.5787612491274166	Trichoblast	AT1G01720_AT4G11150
AT5G08130	BIM1	AT4G32530	AT4G32530	Maturation_Trichoblast	0.020704053	0.020704053	4.869224700356884e-9	8.312540183582389	Trichoblast	AT5G08130_AT4G32530
AT1G20696	HMGB3	AT2G37190	RPL12A	Maturation_Trichoblast	0.020703241	0.020703241	9.166354844913975e-17	16.037803334500662	Trichoblast	AT1G20696_AT2G37190
AT3G50060	MYB77	AT5G05370	AT5G05370	Maturation_Trichoblast	-0.020702584	0.020702584	1.3871063378472757e-11	10.857890243923073	Trichoblast	AT3G50060_AT5G05370
AT5G13080	WRKY75	AT1G30230	AT1G30230	Maturation_Trichoblast	-0.020702302	0.020702302	7.667361085878989e-6	5.115354083644496	Trichoblast	AT5G13080_AT1G30230
AT1G62300	WRKY6	AT2G39460	RPL23AA	Maturation_Trichoblast	0.020701887	0.020701887	1.540642012482587e-16	15.812298263335403	Trichoblast	AT1G62300_AT2G39460
AT3G62420	BZIP53	AT3G08520	RPL41G	Maturation_Trichoblast	0.02070079	0.02070079	1.7625049862820382e-12	11.753869645677437	Trichoblast	AT3G62420_AT3G08520
AT1G42990	BZIP60	AT2G04390	RPS17A	Maturation_Trichoblast	-0.020700363	0.020700363	7.623952893145835e-14	13.117819795778706	Trichoblast	AT1G42990_AT2G04390
AT1G19350	BES1	AT3G60770	RPS13A	Maturation_Trichoblast	0.020700127	0.020700127	5.315395811292934e-11	10.274464390169845	Trichoblast	AT1G19350_AT3G60770
AT2G38470	WRKY33	AT2G35120	GDH2	Maturation_Trichoblast	-0.020699076	0.020699076	5.252788210262484e-16	15.279610109375566	Trichoblast	AT2G38470_AT2G35120
AT1G76580	AT1G76580	AT2G34880	JMJ15	Maturation_Trichoblast	-0.020693004	0.020693004	1.3316618286626469e-10	9.875606048883618	Trichoblast	AT1G76580_AT2G34880
AT4G17460	HAT1	AT3G20050	CCT1	Maturation_Trichoblast	0.020691978	0.020691978	2.3621362278981485e-18	17.62669505959363	Trichoblast	AT4G17460_AT3G20050
AT2G46270	GBF3	AT3G12540	AT3G12540	Maturation_Trichoblast	-0.020691268	0.020691268	2.6039890658866776e-11	10.584360843696414	Trichoblast	AT2G46270_AT3G12540
AT4G27410	RD26	AT1G58270	ZW9	Maturation_Trichoblast	0.020689905	0.020689905	7.576322179074739e-14	13.120541565470031	Trichoblast	AT4G27410_AT1G58270
AT1G26960	ATHB-23	AT5G61550	AT5G61550	Maturation_Trichoblast	-0.020689832	0.020689832	6.80017830123827e-10	9.167479699907188	Trichoblast	AT1G26960_AT5G61550
AT4G37790	HAT22	AT3G58680	MBF1B	Maturation_Trichoblast	0.02068955	0.02068955	2.611009569631252e-12	11.583191536438093	Trichoblast	AT4G37790_AT3G58680
AT2G30340	LBD13	AT4G36420	AT4G36420	Maturation_Trichoblast	0.020686613	0.020686613	1.1557425136323635e-17	16.937138911040375	Trichoblast	AT2G30340_AT4G36420
AT3G58710	WRKY69	AT2G46030	UBC6	Maturation_Trichoblast	0.02068654	0.02068654	2.203144292359271e-14	13.656957058308484	Trichoblast	AT3G58710_AT2G46030
AT1G20696	HMGB3	AT3G17390	METK4	Maturation_Trichoblast	0.020685757	0.020685757	2.788895124069034e-14	13.55456781699766	Trichoblast	AT1G20696_AT3G17390
AT3G50260	ERF011	AT3G28900	RPL34C	Maturation_Trichoblast	-0.020685498	0.020685498	2.7010939388222933e-9	8.568460311627904	Trichoblast	AT3G50260_AT3G28900
AT1G69810	WRKY36	AT2G32380	AT2G32380	Maturation_Trichoblast	0.020684721	0.020684721	1.6071605368296077e-10	9.793940740052461	Trichoblast	AT1G69810_AT2G32380
AT1G77920	TGA7	AT5G26010	AT5G26010	Maturation_Trichoblast	0.020684302	0.020684302	2.2484696266939956e-11	10.648112974695234	Trichoblast	AT1G77920_AT5G26010
AT1G43160	RAP2-6	AT3G54960	PDIL1-3	Maturation_Trichoblast	-0.020683983	0.020683983	1.5947482596025176e-13	12.797307863136076	Trichoblast	AT1G43160_AT3G54960
AT3G20310	ERF7	AT1G23100	AT1G23100	Maturation_Trichoblast	-0.020683544	0.020683544	4.740048817214957e-12	11.324217185554206	Trichoblast	AT3G20310_AT1G23100
AT4G32040	KNAT5	AT3G16080	RPL37C	Maturation_Trichoblast	-0.020681987	0.020681987	5.410293885187368e-4	3.266779143535086	Trichoblast	AT4G32040_AT3G16080
AT2G47520	ERF071	AT5G04800	RPS17D	Maturation_Trichoblast	-0.02068179	0.02068179	4.2238735325692816e-5	4.374289093535214	Trichoblast	AT2G47520_AT5G04800
AT4G32730	PC-MYB1	AT1G45145	TRX5	Maturation_Trichoblast	-0.020681728	0.020681728	3.675942983621611e-11	10.434631233436782	Trichoblast	AT4G32730_AT1G45145
AT3G01470	HAT5	AT2G47540	AT2G47540	Maturation_Trichoblast	-0.02068158	0.02068158	2.664309232133224e-8	7.574415370336883	Trichoblast	AT3G01470_AT2G47540
AT4G01520	anac067	AT5G56710	RPL31C	Maturation_Trichoblast	-0.020681476	0.020681476	6.293568763364737e-9	8.20110301835119	Trichoblast	AT4G01520_AT5G56710
AT1G75410	BLH3	AT5G44610	PCAP2	Maturation_Trichoblast	-0.02068074	0.02068074	4.89521795368215e-12	11.31022796699175	Trichoblast	AT1G75410_AT5G44610
AT2G44840	ERF13	AT4G40090	AGP3	Maturation_Trichoblast	0.020680696	0.020680696	1.222612415693974e-16	15.91271119824033	Trichoblast	AT2G44840_AT4G40090
AT1G64530	NLP6	AT2G47540	AT2G47540	Maturation_Trichoblast	0.020680377	0.020680377	1.1835384219613452e-10	9.926817638727766	Trichoblast	AT1G64530_AT2G47540
AT2G46680	ATHB-7	AT2G21880	RABG2	Maturation_Trichoblast	-0.020678673	0.020678673	8.142452179413852e-13	12.089244783365197	Trichoblast	AT2G46680_AT2G21880
AT1G53910	RAP2-12	AT5G40770	PHB3	Maturation_Trichoblast	0.020678552	0.020678552	3.25376703527374e-18	17.48761354510445	Trichoblast	AT1G53910_AT5G40770
AT3G19860	BHLH121	AT1G56220	AT1G56220	Maturation_Trichoblast	0.020675369	0.020675369	2.6244596849237344e-12	11.58096009416642	Trichoblast	AT3G19860_AT1G56220
AT2G18160	BZIP2	AT5G44020	AT5G44020	Maturation_Trichoblast	-0.020674197	0.020674197	4.3466421677370073e-10	9.361846111125896	Trichoblast	AT2G18160_AT5G44020
AT4G36780	BEH2	AT3G53890	RPS21B	Maturation_Trichoblast	0.020673865	0.020673865	9.599158626396751e-7	6.01776683153612	Trichoblast	AT4G36780_AT3G53890
AT3G04670	WRKY39	AT5G58110	AT5G58110	Maturation_Trichoblast	-0.020673236	0.020673236	6.642391762965864e-11	10.177675513640251	Trichoblast	AT3G04670_AT5G58110
AT5G46760	MYC3	AT3G56020	RPL41G	Maturation_Trichoblast	-0.020673081	0.020673081	1.8569907425118024e-13	12.731190261303873	Trichoblast	AT5G46760_AT3G56020
AT5G11260	HY5	AT5G54680	ILR3	Maturation_Trichoblast	0.020672096	0.020672096	5.453872385110053e-13	12.263295028310583	Trichoblast	AT5G11260_AT5G54680
AT3G60530	GATA4	AT1G05810	ARA	Maturation_Trichoblast	-0.02067103	0.02067103	1.1347234654948902e-9	8.945109964058904	Trichoblast	AT3G60530_AT1G05810
AT3G12130	AT3G12130	AT5G39740	RPL5B	Maturation_Trichoblast	0.020669771	0.020669771	2.666341402175033e-13	12.574084243673838	Trichoblast	AT3G12130_AT5G39740
AT4G36900	RAP2-10	AT5G67480	BT4	Maturation_Trichoblast	0.020668587	0.020668587	4.359720520467924e-15	14.360541350251808	Trichoblast	AT4G36900_AT5G67480
AT5G65210	TGA1	AT5G02500	MED37E	Maturation_Trichoblast	-0.02066806	0.02066806	9.780065879258096e-19	18.009658219762308	Trichoblast	AT5G65210_AT5G02500
AT2G26150	HSFA2	AT4G15000	RPL27C	Maturation_Trichoblast	-0.020667939	0.020667939	1.0739783363077185e-9	8.96900447889429	Trichoblast	AT2G26150_AT4G15000
AT3G22830	HSFA6B	AT5G55125	AT5G55125	Maturation_Trichoblast	-0.02066791	0.02066791	4.753313644159674e-12	11.3230035281345	Trichoblast	AT3G22830_AT5G55125
AT5G15150	HAT7	AT1G73230	AT1G73230	Maturation_Trichoblast	0.020667354	0.020667354	7.152659394449308e-6	5.145532455318092	Trichoblast	AT5G15150_AT1G73230
AT1G68670	HHO2	AT3G22480	PDF2	Maturation_Trichoblast	0.020666465	0.020666465	1.6701940671651323e-6	5.777233063342129	Trichoblast	AT1G68670_AT3G22480
AT3G23240	ERF1B	AT1G35670	CPK11	Maturation_Trichoblast	0.020664837	0.020664837	4.872792769775777e-7	6.31222205791002	Trichoblast	AT3G23240_AT1G35670
AT5G65210	TGA1	AT2G45070	SEC61 BETA	Maturation_Trichoblast	-0.020664778	0.020664778	4.8877025079289486e-17	16.310895235477588	Trichoblast	AT5G65210_AT2G45070
AT4G16780	HAT4	AT4G25790	AT4G25790	Maturation_Trichoblast	-0.020664487	0.020664487	2.2258998436663882e-11	10.652494381026289	Trichoblast	AT4G16780_AT4G25790
AT1G51070	bHLH115	AT4G08410	AT4G08410	Maturation_Trichoblast	-0.020663137	0.020663137	0.0013981298397104571	2.8544524952202464	Trichoblast	AT1G51070_AT4G08410
AT1G76890	GT-2	AT1G34760	GRF11	Maturation_Trichoblast	-0.020661188	0.020661188	2.9770496761099226e-13	12.526213918500597	Trichoblast	AT1G76890_AT1G34760
AT4G09460	MYB6	AT1G52300	RPL37B	Maturation_Trichoblast	0.020658521	0.020658521	4.321946897299298e-9	8.364320573489698	Trichoblast	AT4G09460_AT1G52300
AT4G16780	HAT4	AT5G67400	PER73	Maturation_Trichoblast	-0.02065832	0.02065832	8.714955598647584e-11	10.059734821211643	Trichoblast	AT4G16780_AT5G67400
AT5G61890	ERF114	AT3G06700	RPL29A	Maturation_Trichoblast	-0.020657947	0.020657947	1.6028056344585058e-8	7.795119139529869	Trichoblast	AT5G61890_AT3G06700
AT3G54620	BZIP25	AT1G06040	BBX24	Maturation_Trichoblast	0.020655964	0.020655964	3.1142734221933654e-11	10.50664326057428	Trichoblast	AT3G54620_AT1G06040
AT2G33710	AT2G33710	AT4G27320	PHOS34	Maturation_Trichoblast	0.020655708	0.020655708	3.1171726473763626e-11	10.506239143271308	Trichoblast	AT2G33710_AT4G27320
AT1G71520	ERF020	AT1G23750	AT1G23750	Maturation_Trichoblast	0.020655619	0.020655619	4.669952190276886e-13	12.330687565602028	Trichoblast	AT1G71520_AT1G23750
AT3G54620	BZIP25	AT5G13850	NACA3	Maturation_Trichoblast	0.020655556	0.020655556	3.15285098589678e-8	7.501296554952088	Trichoblast	AT3G54620_AT5G13850
AT2G22430	ATHB-6	AT4G23710	VHA-G2	Maturation_Trichoblast	-0.020653456	0.020653456	4.4243199166942185e-11	10.354153477311035	Trichoblast	AT2G22430_AT4G23710
AT2G47070	SPL1	AT2G33370	RPL23A	Maturation_Trichoblast	-0.02065106	0.02065106	1.8123952960958046e-10	9.74174707366251	Trichoblast	AT2G47070_AT2G33370
AT5G02030	BLH9	AT4G17390	RPL15B	Maturation_Trichoblast	-0.020649672	0.020649672	5.4633469534382086e-8	7.262541218453187	Trichoblast	AT5G02030_AT4G17390
AT1G08320	TGA9	AT3G20410	CPK9	Maturation_Trichoblast	-0.020646522	0.020646522	4.1036221066023953e-10	9.386832639264096	Trichoblast	AT1G08320_AT3G20410
AT1G77200	ERF037	AT1G17880	BTF3	Maturation_Trichoblast	0.020646004	0.020646004	1.9032121398226675e-11	10.720512800772608	Trichoblast	AT1G77200_AT1G17880
AT5G62610	BHLH79	AT1G43170	ARP1	Maturation_Trichoblast	0.020643915999999998	0.020643915999999998	3.0586120367950896e-9	8.514475606691203	Trichoblast	AT5G62610_AT1G43170
AT1G72740	AT1G72740	AT1G14320	RPL10A	Maturation_Trichoblast	0.020643566	0.020643566	2.6436219690081123e-13	12.577800647715758	Trichoblast	AT1G72740_AT1G14320
AT3G53370	S1FA1	AT5G14000	anac084	Maturation_Trichoblast	0.020643152	0.020643152	8.624324006399915e-19	18.06427493588318	Trichoblast	AT3G53370_AT5G14000
AT3G62420	BZIP53	AT4G26690	GDPDL3	Maturation_Trichoblast	-0.02064209	0.02064209	1.1920241547490984e-10	9.923714944119308	Trichoblast	AT3G62420_AT4G26690
AT1G19000	AT1G19000	AT3G56490	HINT1	Maturation_Trichoblast	0.020642085	0.020642085	3.2434471074676248e-15	14.488993179935772	Trichoblast	AT1G19000_AT3G56490
AT3G01220	ATHB-20	AT3G11940	RPS5B	Maturation_Trichoblast	0.020640936	0.020640936	1.8517216359891528e-11	10.732424298993225	Trichoblast	AT3G01220_AT3G11940
AT1G46768	RAP2-1	AT1G53910	RAP2-12	Maturation_Trichoblast	0.020640077	0.020640077	4.733941115392854e-9	8.32477714848108	Trichoblast	AT1G46768_AT1G53910
AT5G22220	E2FB	AT1G15930	RPS12A	Maturation_Trichoblast	-0.020638153	0.020638153	1.0239063871740552e-13	12.989739747844755	Trichoblast	AT5G22220_AT1G15930
AT4G16150	AT4G16150	AT4G18100	RPL32A	Maturation_Trichoblast	-0.020637983	0.020637983	2.141363371384521e-12	11.66930963032495	Trichoblast	AT4G16150_AT4G18100
AT4G36990	HSFB1	AT1G56070	LOS1	Maturation_Trichoblast	0.020636922	0.020636922	2.669879914547919e-13	12.573508271827196	Trichoblast	AT4G36990_AT1G56070
AT5G25190	ERF003	AT3G06320	AT3G06320	Maturation_Trichoblast	0.020636305	0.020636305	3.790191496867174e-5	4.421338847042026	Trichoblast	AT5G25190_AT3G06320
AT2G38470	WRKY33	AT3G45030	RPS20C	Maturation_Trichoblast	-0.020634925	0.020634925	1.2058501082299268e-13	12.918706673302312	Trichoblast	AT2G38470_AT3G45030
AT2G43500	AT2G43500	AT5G63600	FLS5	Maturation_Trichoblast	0.020634832	0.020634832	5.446247779149851e-16	15.2639026041511	Trichoblast	AT2G43500_AT5G63600
AT2G45050	GATA2	AT2G20230	TOM2AH2	Maturation_Trichoblast	-0.020634694	0.020634694	1.9211549031468034e-6	5.716437616465911	Trichoblast	AT2G45050_AT2G20230
AT4G33880	BHLH85	AT1G54970	PRP1	Maturation_Trichoblast	0.02063188	0.02063188	5.861235037786479e-5	4.2320108628929	Trichoblast	AT4G33880_AT1G54970
AT4G17490	ERF6	AT1G74050	RPL6C	Maturation_Trichoblast	0.020631732	0.020631732	1.6216031101237953e-11	10.790055431367152	Trichoblast	AT4G17490_AT1G74050
AT3G49530	NAC062	AT4G11150	VHA-E1	Maturation_Trichoblast	0.020631686	0.020631686	3.5424183524610114e-10	9.45070015081495	Trichoblast	AT3G49530_AT4G11150
AT3G16350	AT3G16350	AT1G07750	AT1G07750	Maturation_Trichoblast	0.020631343	0.020631343	6.985591197562884e-14	13.155796833218474	Trichoblast	AT3G16350_AT1G07750
AT2G34830	WRKY35	AT1G02780	RPL19A	Maturation_Trichoblast	-0.020629074	0.020629074	1.050896201365794e-13	12.97844017778742	Trichoblast	AT2G34830_AT1G02780
AT3G55730	MYB109	AT2G05220	RPS17B	Maturation_Trichoblast	-0.020627381	0.020627381	3.394675015364701e-12	11.4692017959901	Trichoblast	AT3G55730_AT2G05220
AT3G50260	ERF011	AT2G37120	S1FA2	Maturation_Trichoblast	0.020625452	0.020625452	9.993370684585282e-17	16.00028800298402	Trichoblast	AT3G50260_AT2G37120
AT1G77200	ERF037	AT3G43980	RPS29C	Maturation_Trichoblast	0.020623012	0.020623012	3.765301729726522e-9	8.424200216195091	Trichoblast	AT1G77200_AT3G43980
AT5G19790	RAP2-11	AT5G24140	SQP2	Maturation_Trichoblast	0.020620985	0.020620985	2.7611434432924817e-8	7.55891103087896	Trichoblast	AT5G19790_AT5G24140
AT2G20880	ERF053	AT5G64750	ABR1	Maturation_Trichoblast	0.020619022	0.020619022	3.869767998995837e-13	12.412315071098954	Trichoblast	AT2G20880_AT5G64750
AT3G58710	WRKY69	AT3G28550	AT3G28550	Maturation_Trichoblast	-0.02061855	0.02061855	9.477308077105317e-12	11.023315001615119	Trichoblast	AT3G58710_AT3G28550
AT5G25190	ERF003	AT3G22230	RPL27B	Maturation_Trichoblast	0.020618048	0.020618048	6.183557098920744e-7	6.208761624585068	Trichoblast	AT5G25190_AT3G22230
AT3G19290	ABF4	AT5G13850	NACA3	Maturation_Trichoblast	-0.020615408000000002	0.020615408000000002	3.6189692645067703e-9	8.441415105289643	Trichoblast	AT3G19290_AT5G13850
AT5G15130	WRKY72	AT1G27140	GSTU14	Maturation_Trichoblast	0.020612549	0.020612549	5.846930636380663e-16	15.233072058277614	Trichoblast	AT5G15130_AT1G27140
AT3G44750	HDT1	AT5G64140	RPS28C	Maturation_Trichoblast	0.020611731	0.020611731	4.7928719223238386e-11	10.3194041763016	Trichoblast	AT3G44750_AT5G64140
AT3G16870	GATA17	AT2G19730	RPL28A	Maturation_Trichoblast	0.02061074	0.02061074	3.5061738950421064e-13	12.455166548086956	Trichoblast	AT3G16870_AT2G19730
AT5G58010	BHLH82	AT4G38920	VHA-c3	Maturation_Trichoblast	0.02061053	0.02061053	8.010558779905619e-17	16.096337188464393	Trichoblast	AT5G58010_AT4G38920
AT2G33880	WOX9	AT5G59880	ADF3	Maturation_Trichoblast	-0.020605987	0.020605987	5.713352372755432e-11	10.243108989868391	Trichoblast	AT2G33880_AT5G59880
AT5G53290	CRF3	AT1G14810	AT1G14810	Maturation_Trichoblast	0.020604944	0.020604944	9.874288724189733e-17	16.00549417816073	Trichoblast	AT5G53290_AT1G14810
AT1G49480	REM19	AT2G07340	PFD1	Maturation_Trichoblast	0.020602297	0.020602297	2.4598976554262583e-12	11.609082961436558	Trichoblast	AT1G49480_AT2G07340
AT3G23690	BHLH77	AT3G07880	GDI1	Maturation_Trichoblast	0.020598566	0.020598566	3.947680435863967e-15	14.403658010652363	Trichoblast	AT3G23690_AT3G07880
AT1G25550	HHO3	AT3G19390	RD21C	Maturation_Trichoblast	-0.020598454	0.020598454	1.542242716478315e-10	9.811847272113807	Trichoblast	AT1G25550_AT3G19390
AT2G30250	WRKY25	AT3G62120	AT3G62120	Maturation_Trichoblast	-0.020596031	0.020596031	1.1550026138939667e-15	14.937417032916043	Trichoblast	AT2G30250_AT3G62120
AT4G16141	AT4G16141	AT3G44590	RPP2D	Maturation_Trichoblast	0.020595465	0.020595465	8.50083388933506e-14	13.070538470077068	Trichoblast	AT4G16141_AT3G44590
AT3G01470	HAT5	AT2G39900	WLIN2A	Maturation_Trichoblast	0.020594463	0.020594463	8.341165291694816e-6	5.078773272575617	Trichoblast	AT3G01470_AT2G39900
AT4G36780	BEH2	AT4G20380	LSD1	Maturation_Trichoblast	-0.02059434	0.02059434	1.1819664532150578e-10	9.927394849504118	Trichoblast	AT4G36780_AT4G20380
AT1G26960	ATHB-23	AT2G31610	RPS3A	Maturation_Trichoblast	0.020594135	0.020594135	6.284218389644525e-9	8.201748730734314	Trichoblast	AT1G26960_AT2G31610
AT5G52830	WRKY27	AT5G28060	RPS24B	Maturation_Trichoblast	-0.020593017	0.020593017	1.4820451296228054e-5	4.829138571493169	Trichoblast	AT5G52830_AT5G28060
AT1G65620	AS2	AT1G32210	DAD1	Maturation_Trichoblast	-0.020590918	0.020590918	2.638557819882358e-10	9.578633384495872	Trichoblast	AT1G65620_AT1G32210
AT3G58710	WRKY69	AT2G41110	CAM2	Maturation_Trichoblast	0.020590868	0.020590868	7.264801283852239e-12	11.138776260582304	Trichoblast	AT3G58710_AT2G41110
AT4G30980	LRL2	AT4G00100	RPS13B	Maturation_Trichoblast	0.020590639	0.020590639	7.191606388693158e-16	15.143174090448428	Trichoblast	AT4G30980_AT4G00100
AT5G61590	ERF107	AT1G23720	AT1G23720	Maturation_Trichoblast	0.020587275	0.020587275	9.878092084062335e-14	13.005326929640988	Trichoblast	AT5G61590_AT1G23720
AT3G02150	TCP13	AT5G02450	RPL36C	Maturation_Trichoblast	-0.020587018	0.020587018	8.090513397813436e-13	12.092023918590089	Trichoblast	AT3G02150_AT5G02450
AT1G75410	BLH3	AT3G22830	HSFA6B	Maturation_Trichoblast	0.020586934	0.020586934	7.98116215772652e-17	16.097933865298486	Trichoblast	AT1G75410_AT3G22830
AT3G57230	AGL16	AT1G77920	TGA7	Maturation_Trichoblast	0.020584358	0.020584358	7.954517452548736e-18	17.099386160964194	Trichoblast	AT3G57230_AT1G77920
AT5G19790	RAP2-11	AT3G53020	RPL24B	Maturation_Trichoblast	-0.020581031	0.020581031	3.678923255878417e-12	11.434279271667691	Trichoblast	AT5G19790_AT3G53020
AT5G62610	BHLH79	AT3G05020	ACP1	Maturation_Trichoblast	0.020580322	0.020580322	1.5276970126345045e-8	7.815962770622059	Trichoblast	AT5G62610_AT3G05020
AT1G69780	ATHB-13	AT2G25210	AT2G25210	Maturation_Trichoblast	0.020579861	0.020579861	1.2130595340659583e-13	12.91611788447402	Trichoblast	AT1G69780_AT2G25210
AT3G22830	HSFA6B	AT1G53680	GSTU28	Maturation_Trichoblast	0.020579718	0.020579718	0.006909704719274589	2.1605405114578873	Trichoblast	AT3G22830_AT1G53680
AT1G57560	AtMYB50	AT3G28550	AT3G28550	Maturation_Trichoblast	-0.020579046	0.020579046	3.4910824994664216e-9	8.457039888040683	Trichoblast	AT1G57560_AT3G28550
AT1G13960	WRKY4	AT1G74270	RPL35AC	Maturation_Trichoblast	-0.020577887	0.020577887	3.719815034036116e-12	11.429478654659661	Trichoblast	AT1G13960_AT1G74270
AT5G10030	TGA4	AT4G29520	AT4G29520	Maturation_Trichoblast	-0.020577488	0.020577488	2.277946770650019e-8	7.642456428405761	Trichoblast	AT5G10030_AT4G29520
AT1G62300	WRKY6	AT1G30580	YchF1	Maturation_Trichoblast	0.020577487	0.020577487	1.5062271910625662e-9	8.822109516592702	Trichoblast	AT1G62300_AT1G30580
AT1G77450	NAC032	AT3G50260	ERF011	Maturation_Trichoblast	0.020576209	0.020576209	3.880333059385836e-16	15.411130996146627	Trichoblast	AT1G77450_AT3G50260
AT3G58710	WRKY69	AT2G19060	AT2G19060	Maturation_Trichoblast	0.02057593	0.02057593	1.275205785183256e-10	9.894419725694304	Trichoblast	AT3G58710_AT2G19060
AT4G14410	BHLH104	AT3G56490	HINT1	Maturation_Trichoblast	0.020575149	0.020575149	8.348161611234326e-16	15.078409152061315	Trichoblast	AT4G14410_AT3G56490
AT3G24120	AT3G24120	AT5G16780	DOT2	Maturation_Trichoblast	0.020572776	0.020572776	4.8359142946446063e-11	10.315521404604638	Trichoblast	AT3G24120_AT5G16780
AT1G77080	MAF1	AT5G23395	MIA40	Maturation_Trichoblast	0.02057184	0.02057184	4.098320705381923e-18	17.387394059812816	Trichoblast	AT1G77080_AT5G23395
AT2G23340	ERF008	AT1G12950	DTX31	Maturation_Trichoblast	0.020571718	0.020571718	6.269590456289262e-12	11.2027608273324	Trichoblast	AT2G23340_AT1G12950
AT2G34830	WRKY35	AT5G63270	AT5G63270	Maturation_Trichoblast	0.020571452	0.020571452	1.009856915364129e-9	8.99574015618756	Trichoblast	AT2G34830_AT5G63270
AT3G58710	WRKY69	AT3G54620	BZIP25	Maturation_Trichoblast	0.02057135	0.02057135	2.5280629841016914e-10	9.597212110252364	Trichoblast	AT3G58710_AT3G54620
AT5G19790	RAP2-11	AT4G13940	SAHH1	Maturation_Trichoblast	-0.020570245	0.020570245	8.265531979680822e-16	15.082729189472468	Trichoblast	AT5G19790_AT4G13940
AT2G01060	PHL7	AT3G11510	RPS14B	Maturation_Trichoblast	0.020570181	0.020570181	1.203337406285937e-12	11.919612582849034	Trichoblast	AT2G01060_AT3G11510
AT1G76890	GT-2	AT5G12050	AT5G12050	Maturation_Trichoblast	0.0205679	0.0205679	8.066579723924552e-12	11.093310569601623	Trichoblast	AT1G76890_AT5G12050
AT4G16780	HAT4	AT1G52300	RPL37B	Maturation_Trichoblast	0.020566313	0.020566313	2.0327161671049267e-9	8.691923258679102	Trichoblast	AT4G16780_AT1G52300
AT1G33240	AT-GTL1	AT3G60330	AHA7	Maturation_Trichoblast	-0.020565886	0.020565886	7.232210635975041e-14	13.1407289336514	Trichoblast	AT1G33240_AT3G60330
AT5G04410	NAC078	AT5G38840	AT5G38840	Maturation_Trichoblast	0.020561967	0.020561967	1.1016304724369895e-16	15.957964059472085	Trichoblast	AT5G04410_AT5G38840
AT3G24120	AT3G24120	AT1G64750	ATDSS1(I)	Maturation_Trichoblast	0.020560987	0.020560987	1.8724426497372387e-11	10.727591475248833	Trichoblast	AT3G24120_AT1G64750
AT4G36900	RAP2-10	AT3G17390	METK4	Maturation_Trichoblast	-0.020560693	0.020560693	7.664311894837117e-20	19.115526830201624	Trichoblast	AT4G36900_AT3G17390
AT5G23930	AT5G23930	AT5G44610	PCAP2	Maturation_Trichoblast	-0.020559896	0.020559896	5.0550173207910986e-11	10.296277351979784	Trichoblast	AT5G23930_AT5G44610
AT4G13620	ERF062	AT3G03250	UGP	Maturation_Trichoblast	0.020559106	0.020559106	1.7867524908525349e-6	5.747935603790804	Trichoblast	AT4G13620_AT3G03250
AT5G65310	ATHB-5	AT3G52730	AT3G52730	Maturation_Trichoblast	0.020558672	0.020558672	1.4020892718580357e-7	6.8532243337009975	Trichoblast	AT5G65310_AT3G52730
AT1G33240	AT-GTL1	AT1G04040	AT1G04040	Maturation_Trichoblast	0.020556584	0.020556584	1.0904189897514553e-9	8.962406593827403	Trichoblast	AT1G33240_AT1G04040
AT1G69780	ATHB-13	AT4G18430	RABA1E	Maturation_Trichoblast	-0.020552222	0.020552222	1.9133991675931233e-14	13.718194419309214	Trichoblast	AT1G69780_AT4G18430
AT3G61150	HDG1	AT4G33250	TIF3K1	Maturation_Trichoblast	0.02054932	0.02054932	1.0815931550930929e-4	3.9659360698442896	Trichoblast	AT3G61150_AT4G33250
AT3G12130	AT3G12130	AT3G02080	RPS19A	Maturation_Trichoblast	0.020549197	0.020549197	2.7027069891042917e-10	9.568201035290135	Trichoblast	AT3G12130_AT3G02080
AT2G30340	LBD13	AT1G74060	RPL6B	Maturation_Trichoblast	0.020548837	0.020548837	1.3157074480043483e-16	15.880840666832812	Trichoblast	AT2G30340_AT1G74060
AT5G25190	ERF003	AT2G27710	RPP2B	Maturation_Trichoblast	0.020545887	0.020545887	5.524205527887707e-10	9.257730171880691	Trichoblast	AT5G25190_AT2G27710
AT2G03340	WRKY3	AT1G12950	DTX31	Maturation_Trichoblast	0.020543141	0.020543141	1.325181742935525e-11	10.877724556035608	Trichoblast	AT2G03340_AT1G12950
AT4G37850	BHLH25	AT1G70460	PERK13	Maturation_Trichoblast	0.020542555	0.020542555	6.86073079524446e-16	15.163629621401409	Trichoblast	AT4G37850_AT1G70460
AT5G05410	DREB2A	AT5G14040	MPT3	Maturation_Trichoblast	0.020540731	0.020540731	1.8425277020198197e-9	8.734585973892843	Trichoblast	AT5G05410_AT5G14040
AT4G23750	CRF2	AT3G09500	RPL35A	Maturation_Trichoblast	0.020540135	0.020540135	1.1248944148728729e-10	9.948888239499324	Trichoblast	AT4G23750_AT3G09500
AT1G20980	SPL14	AT4G25820	XTH14	Maturation_Trichoblast	0.02053992	0.02053992	6.6061566911849954e-12	11.180051129507765	Trichoblast	AT1G20980_AT4G25820
AT1G71520	ERF020	AT5G20900	TIFY3B	Maturation_Trichoblast	0.020538714	0.020538714	8.264465615511621e-17	16.08278522288353	Trichoblast	AT1G71520_AT5G20900
AT4G39780	ERF060	AT5G46900	AT5G46900	Maturation_Trichoblast	-0.020537153	0.020537153	1.2582511052139512e-15	14.900232679458055	Trichoblast	AT4G39780_AT5G46900
AT1G01060	LHY	AT4G02930	TUFA	Maturation_Trichoblast	0.02053602	0.02053602	2.471444699900539e-9	8.607049102701378	Trichoblast	AT1G01060_AT4G02930
AT5G62610	BHLH79	AT3G52580	RPS14C	Maturation_Trichoblast	0.020535665	0.020535665	7.589703735704217e-17	16.119775176470796	Trichoblast	AT5G62610_AT3G52580
AT2G30250	WRKY25	AT2G30620	AT2G30620	Maturation_Trichoblast	-0.020534102	0.020534102	1.4180176879371663e-12	11.848318351857044	Trichoblast	AT2G30250_AT2G30620
AT5G66730	ENY	AT2G24980	AT2G24980	Maturation_Trichoblast	0.020533258	0.020533258	5.791776226862963e-9	8.237188226043644	Trichoblast	AT5G66730_AT2G24980
AT1G20696	HMGB3	AT5G55190	RAN3	Maturation_Trichoblast	0.020531576	0.020531576	1.1265186791982884e-17	16.948261602692494	Trichoblast	AT1G20696_AT5G55190
AT5G61590	ERF107	AT2G33370	RPL23A	Maturation_Trichoblast	-0.020530565	0.020530565	1.2029103000732627e-8	7.919766756397177	Trichoblast	AT5G61590_AT2G33370
AT5G58010	BHLH82	AT5G25810	TINY	Maturation_Trichoblast	0.02052901	0.02052901	1.0829282855436823e-13	12.965400302584179	Trichoblast	AT5G58010_AT5G25810
AT5G63790	ANAC102	AT3G01190	PER27	Maturation_Trichoblast	0.020528352	0.020528352	3.141529106922907e-10	9.502858912100375	Trichoblast	AT5G63790_AT3G01190
AT4G36620	GATA19	AT5G17820	AT5G17820	Maturation_Trichoblast	-0.020526217	0.020526217	2.6262181366255854e-8	7.580669203761291	Trichoblast	AT4G36620_AT5G17820
AT3G20770	EIN3	AT1G51200	SAP2	Maturation_Trichoblast	0.020525884	0.020525884	2.116040328088372e-5	4.6744760596522825	Trichoblast	AT3G20770_AT1G51200
AT2G33710	AT2G33710	AT1G12560	EXPA7	Maturation_Trichoblast	0.02052487	0.02052487	9.569280589517742e-9	8.019120710890524	Trichoblast	AT2G33710_AT1G12560
AT1G44830	ERF014	AT4G12520	AT4G12520	Maturation_Trichoblast	0.020524755	0.020524755	1.7085837450299838e-9	8.767363729705096	Trichoblast	AT1G44830_AT4G12520
AT5G67300	MYB44	AT5G27700	RPS21C	Maturation_Trichoblast	0.020524694	0.020524694	2.1919041449798622e-4	3.65917844207478	Trichoblast	AT5G67300_AT5G27700
AT5G13180	NAC083	AT1G56700	AT1G56700	Maturation_Trichoblast	-0.02052377	0.02052377	7.391190982140808e-14	13.131285575773378	Trichoblast	AT5G13180_AT1G56700
AT4G36990	HSFB1	AT5G40690	AT5G40690	Maturation_Trichoblast	0.020522254	0.020522254	9.562448243880711e-8	7.019430902422153	Trichoblast	AT4G36990_AT5G40690
AT1G29280	WRKY65	AT3G07880	GDI1	Maturation_Trichoblast	0.020522097	0.020522097	2.931447546666452e-14	13.532917872380471	Trichoblast	AT1G29280_AT3G07880
AT2G37120	S1FA2	AT5G52650	RPS10C	Maturation_Trichoblast	0.020519828	0.020519828	5.138815173563568e-11	10.289137002191252	Trichoblast	AT2G37120_AT5G52650
AT1G55520	TBP2	AT4G09800	RPS18C	Maturation_Trichoblast	-0.020519359	0.020519359	7.47746434169669e-8	7.126245649341952	Trichoblast	AT1G55520_AT4G09800
AT5G65310	ATHB-5	AT1G34760	GRF11	Maturation_Trichoblast	-0.020518994	0.020518994	2.080419369948991e-15	14.681849111336929	Trichoblast	AT5G65310_AT1G34760
AT3G50260	ERF011	AT1G01350	AT1G01350	Maturation_Trichoblast	0.020515863	0.020515863	2.7717000174593573e-9	8.557253775435408	Trichoblast	AT3G50260_AT1G01350
AT5G11260	HY5	AT3G62120	AT3G62120	Maturation_Trichoblast	0.020512601	0.020512601	3.475306694751316e-11	10.459006863027621	Trichoblast	AT5G11260_AT3G62120
AT3G17609	HYH	AT1G04040	AT1G04040	Maturation_Trichoblast	-0.020509873	0.020509873	1.264103030393704e-11	10.898217527550534	Trichoblast	AT3G17609_AT1G04040
AT3G50060	MYB77	AT2G27080	NHL13	Maturation_Trichoblast	0.020509023	0.020509023	2.2499969171170876e-16	15.647818076946395	Trichoblast	AT3G50060_AT2G27080
AT5G05410	DREB2A	AT1G78080	RAP2-4	Maturation_Trichoblast	0.020508748	0.020508748	1.270677245354121e-19	18.895964747134435	Trichoblast	AT5G05410_AT1G78080
AT4G31550	WRKY11	AT2G24570	WRKY17	Maturation_Trichoblast	0.02050707	0.02050707	1.0168207881028912e-19	18.99275558355349	Trichoblast	AT4G31550_AT2G24570
AT1G78080	RAP2-4	AT4G27350	AT4G27350	Maturation_Trichoblast	-0.020506691	0.020506691	7.434746900261515e-8	7.128733811498552	Trichoblast	AT1G78080_AT4G27350
AT1G34370	STOP1	AT1G35670	CPK11	Maturation_Trichoblast	0.020505417	0.020505417	0.00694557787454376	2.158291614968123	Trichoblast	AT1G34370_AT1G35670
AT3G10500	NAC053	AT3G10710	PME24	Maturation_Trichoblast	0.020503992	0.020503992	1.7536302607780972e-9	8.75606196891222	Trichoblast	AT3G10500_AT3G10710
AT3G28910	MYB30	AT4G08400	AT4G08400	Maturation_Trichoblast	0.02050342	0.02050342	7.639366709475534e-10	9.116942642207013	Trichoblast	AT3G28910_AT4G08400
AT3G14180	ASIL2	AT5G15090	VDAC3	Maturation_Trichoblast	-0.020503078	0.020503078	7.787247222183403e-17	16.108616037513208	Trichoblast	AT3G14180_AT5G15090
AT4G37850	BHLH25	AT2G31610	RPS3A	Maturation_Trichoblast	-0.020502659	0.020502659	1.2425361966688333e-16	15.90569095085655	Trichoblast	AT4G37850_AT2G31610
AT1G34370	STOP1	AT4G40090	AGP3	Maturation_Trichoblast	-0.02050229	0.02050229	5.851715736646095e-10	9.232716779095687	Trichoblast	AT1G34370_AT4G40090
AT4G31800	WRKY18	AT1G22530	PATL2	Maturation_Trichoblast	0.020501405	0.020501405	3.6112892857005223e-13	12.442337720614649	Trichoblast	AT4G31800_AT1G22530
AT5G64750	ABR1	AT4G34410	ERF109	Maturation_Trichoblast	0.020501293	0.020501293	1.2468007671296216e-17	16.904202939183087	Trichoblast	AT5G64750_AT4G34410
AT1G67970	HSFA8	AT1G51060	HTA10	Maturation_Trichoblast	0.020500941	0.020500941	2.4545359878619972e-14	13.610030595988107	Trichoblast	AT1G67970_AT1G51060
AT5G67190	ERF010	AT3G11940	RPS5B	Maturation_Trichoblast	-0.020500742	0.020500742	8.257207642561148e-12	11.083166794139142	Trichoblast	AT5G67190_AT3G11940
AT4G24020	NLP7	AT2G43460	RPL38A	Maturation_Trichoblast	-0.020500287	0.020500287	1.8782320531841145e-11	10.726250752223514	Trichoblast	AT4G24020_AT2G43460
AT1G50640	ERF3	AT5G15090	VDAC3	Maturation_Trichoblast	0.020499926	0.020499926	3.4130434912238646e-11	10.466858177622857	Trichoblast	AT1G50640_AT5G15090
AT5G19790	RAP2-11	AT3G11780	AT3G11780	Maturation_Trichoblast	0.020499386	0.020499386	5.42634102194051e-18	17.26549291619679	Trichoblast	AT5G19790_AT3G11780
AT3G50260	ERF011	AT1G18080	RACK1A	Maturation_Trichoblast	-0.020498341	0.020498341	8.313268243061964e-12	11.080228205952801	Trichoblast	AT3G50260_AT1G18080
AT1G21910	ERF012	AT2G30930	AT2G30930	Maturation_Trichoblast	-0.020497821	0.020497821	2.6737872959471494e-10	9.57287314452006	Trichoblast	AT1G21910_AT2G30930
AT3G12130	AT3G12130	AT4G26710	VHA-E2	Maturation_Trichoblast	-0.020495921	0.020495921	3.3168290475659117e-8	7.479276911842608	Trichoblast	AT3G12130_AT4G26710
AT1G53170	ERF8	AT4G31800	WRKY18	Maturation_Trichoblast	0.02049434	0.02049434	6.312346777376283e-17	16.199809150583793	Trichoblast	AT1G53170_AT4G31800
AT1G69780	ATHB-13	AT3G12390	AT3G12390	Maturation_Trichoblast	0.020492336	0.020492336	3.662307659810894e-10	9.436245174685956	Trichoblast	AT1G69780_AT3G12390
AT4G16780	HAT4	AT2G30930	AT2G30930	Maturation_Trichoblast	-0.020492084	0.020492084	1.4616988533143553e-10	9.83514209373625	Trichoblast	AT4G16780_AT2G30930
AT1G57560	AtMYB50	AT4G17390	RPL15B	Maturation_Trichoblast	-0.020490024	0.020490024	2.0700163936182803e-5	4.684026215108413	Trichoblast	AT1G57560_AT4G17390
AT5G08130	BIM1	AT2G23350	PAB4	Maturation_Trichoblast	0.020489171	0.020489171	1.399816016355404e-12	11.853929041702031	Trichoblast	AT5G08130_AT2G23350
AT5G45580	PHL11	AT5G43620	PCFS5	Maturation_Trichoblast	0.020488052	0.020488052	3.124225865456125e-14	13.505257576403128	Trichoblast	AT5G45580_AT5G43620
AT3G50060	MYB77	AT5G15200	RPS9B	Maturation_Trichoblast	-0.020487327	0.020487327	5.218012939322076e-9	8.282494848296508	Trichoblast	AT3G50060_AT5G15200
AT3G60530	GATA4	AT4G12520	AT4G12520	Maturation_Trichoblast	-0.020486733	0.020486733	7.009299339824932e-10	9.154325392597679	Trichoblast	AT3G60530_AT4G12520
AT3G51910	HSFA7A	AT2G39900	WLIN2A	Maturation_Trichoblast	0.02048429	0.02048429	2.6223744351223748e-11	10.581305297582073	Trichoblast	AT3G51910_AT2G39900
AT1G63100	SCL28	AT5G27850	RPL18C	Maturation_Trichoblast	0.020483207	0.020483207	9.580315068300375e-10	9.018620208022265	Trichoblast	AT1G63100_AT5G27850
AT3G06740	GATA15	AT2G19730	RPL28A	Maturation_Trichoblast	0.02047729	0.02047729	2.2301216404558734e-15	14.651671448011028	Trichoblast	AT3G06740_AT2G19730
AT3G28730	SSRP1	AT5G17820	AT5G17820	Maturation_Trichoblast	0.020476947	0.020476947	7.824691101090656e-10	9.106532798284999	Trichoblast	AT3G28730_AT5G17820
AT3G29035	NAC59	AT1G09740	AT1G09740	Maturation_Trichoblast	0.020476723	0.020476723	1.7824191678415153e-8	7.748990156150081	Trichoblast	AT3G29035_AT1G09740
AT2G44910	ATHB-4	AT4G37640	ACA2	Maturation_Trichoblast	0.020476338	0.020476338	3.111810705400525e-14	13.506986829452401	Trichoblast	AT2G44910_AT4G37640
AT1G43160	RAP2-6	AT3G09500	RPL35A	Maturation_Trichoblast	-0.020475807	0.020475807	1.1342795744369858e-8	7.945279888414299	Trichoblast	AT1G43160_AT3G09500
AT5G25810	TINY	AT3G55610	P5CSB	Maturation_Trichoblast	0.02047568	0.02047568	7.791842591127048e-14	13.108359829550313	Trichoblast	AT5G25810_AT3G55610
AT5G58010	BHLH82	AT4G00100	RPS13B	Maturation_Trichoblast	-0.020474458	0.020474458	6.6180116539038235e-13	12.179272472410124	Trichoblast	AT5G58010_AT4G00100
AT5G15150	HAT7	AT2G27720	AT2G27720	Maturation_Trichoblast	0.02047398	0.02047398	4.301677564186123e-10	9.366362145632126	Trichoblast	AT5G15150_AT2G27720
AT5G08790	NAC081	AT4G13930	SHM4	Maturation_Trichoblast	0.020473715	0.020473715	2.5203090376668617e-14	13.598546203216658	Trichoblast	AT5G08790_AT4G13930
AT4G14410	BHLH104	AT3G02230	RGP1	Maturation_Trichoblast	-0.020470932	0.020470932	2.5582906580641316e-14	13.592050115048032	Trichoblast	AT4G14410_AT3G02230
AT3G15210	ERF4	AT1G23750	AT1G23750	Maturation_Trichoblast	-0.020470431	0.020470431	3.857466866479848e-14	13.413697795599687	Trichoblast	AT3G15210_AT1G23750
AT5G54680	ILR3	AT3G07880	GDI1	Maturation_Trichoblast	0.020470196	0.020470196	2.8067802499630855e-10	9.551791588065349	Trichoblast	AT5G54680_AT3G07880
AT5G52660	RVE6	AT1G20050	HYD1	Maturation_Trichoblast	-0.020469684	0.020469684	1.5069573582146488e-17	16.82189903657328	Trichoblast	AT5G52660_AT1G20050
AT5G42630	KAN4	AT5G59880	ADF3	Maturation_Trichoblast	-0.020469671	0.020469671	1.2091219893714914e-13	12.917529880579893	Trichoblast	AT5G42630_AT5G59880
AT5G65310	ATHB-5	AT5G59880	ADF3	Maturation_Trichoblast	0.020469155	0.020469155	1.957718800750523e-12	11.708249688453517	Trichoblast	AT5G65310_AT5G59880
AT5G19790	RAP2-11	AT1G74840	AT1G74840	Maturation_Trichoblast	-0.020469088	0.020469088	2.3321874749381143e-12	11.632236541366476	Trichoblast	AT5G19790_AT1G74840
AT1G13260	RAV1	AT1G72370	RPSAA	Maturation_Trichoblast	0.020468658	0.020468658	3.331952496738893e-9	8.477301198907277	Trichoblast	AT1G13260_AT1G72370
AT1G71520	ERF020	AT3G53740	RPL36B	Maturation_Trichoblast	0.020466039	0.020466039	1.3019082400862172e-4	3.8854196242382937	Trichoblast	AT1G71520_AT3G53740
AT4G25560	LAF1	AT4G25820	XTH14	Maturation_Trichoblast	-0.020465571	0.020465571	7.608349579499819e-15	14.118709541160039	Trichoblast	AT4G25560_AT4G25820
AT3G09735	S1FA3	AT2G46140	AT2G46140	Maturation_Trichoblast	0.020464452	0.020464452	4.3914315837788334e-20	19.357393878941405	Trichoblast	AT3G09735_AT2G46140
AT4G23750	CRF2	AT5G02450	RPL36C	Maturation_Trichoblast	0.020463508	0.020463508	9.53530655515213e-10	9.020665340051554	Trichoblast	AT4G23750_AT5G02450
AT3G28910	MYB30	AT5G42510	DIR1	Maturation_Trichoblast	-0.020460846	0.020460846	1.1268286493680724e-10	9.948142119705174	Trichoblast	AT3G28910_AT5G42510
AT5G11260	HY5	AT1G56660	AT1G56660	Maturation_Trichoblast	0.020460451	0.020460451	8.683260435227969e-9	8.061317173077724	Trichoblast	AT5G11260_AT1G56660
AT4G16141	AT4G16141	AT1G24510	CCT5	Maturation_Trichoblast	0.020460168	0.020460168	5.6282170643256946e-12	11.249629161411246	Trichoblast	AT4G16141_AT1G24510
AT1G49480	REM19	AT1G67430	RPL17B	Maturation_Trichoblast	0.020459875	0.020459875	2.1068576247416985e-11	10.676364811747492	Trichoblast	AT1G49480_AT1G67430
AT1G19000	AT1G19000	AT3G22230	RPL27B	Maturation_Trichoblast	0.020456847	0.020456847	1.3868039428740787e-5	4.857984932255026	Trichoblast	AT1G19000_AT3G22230
AT1G25550	HHO3	AT1G12560	EXPA7	Maturation_Trichoblast	0.020456485	0.020456485	9.905844564627406e-11	10.00410849093606	Trichoblast	AT1G25550_AT1G12560
AT5G47370	HAT2	AT3G51330	AT3G51330	Maturation_Trichoblast	-0.02045607	0.02045607	2.6303139471044203e-14	13.57999241221069	Trichoblast	AT5G47370_AT3G51330
AT3G58710	WRKY69	AT5G45710	HSFA4C	Maturation_Trichoblast	0.020455804	0.020455804	2.8649126173857846e-14	13.542888619897608	Trichoblast	AT3G58710_AT5G45710
AT5G58010	BHLH82	AT2G17560	HMGB4	Maturation_Trichoblast	-0.020455163	0.020455163	1.855261710016244e-13	12.731594818556243	Trichoblast	AT5G58010_AT2G17560
AT3G01470	HAT5	AT4G30560	CNGC9	Maturation_Trichoblast	0.020453893	0.020453893	9.03982834851619e-8	7.043839815984812	Trichoblast	AT3G01470_AT4G30560
AT5G54680	ILR3	AT1G77940	RPL30B	Maturation_Trichoblast	0.02045319	0.02045319	6.106270086809105e-10	9.214223990306486	Trichoblast	AT5G54680_AT1G77940
AT1G53170	ERF8	AT5G22440	RPL10AC	Maturation_Trichoblast	0.02045186	0.02045186	1.566927896248426e-13	12.804950987565807	Trichoblast	AT1G53170_AT5G22440
AT2G03340	WRKY3	AT5G17920	MS1	Maturation_Trichoblast	0.020450996	0.020450996	3.1424246683001187e-12	11.502735124631252	Trichoblast	AT2G03340_AT5G17920
AT2G18160	BZIP2	AT1G70460	PERK13	Maturation_Trichoblast	-0.02045099	0.02045099	6.572411873391528e-11	10.182275228448129	Trichoblast	AT2G18160_AT1G70460
AT1G66470	BHLH83	AT3G54590	EXT2	Maturation_Trichoblast	-0.020447902	0.020447902	1.007005364935129e-6	5.996968215687181	Trichoblast	AT1G66470_AT3G54590
AT4G17500	ERF1A	AT5G40860	AT5G40860	Maturation_Trichoblast	-0.020445375	0.020445375	1.0430910572444523e-10	9.98167777792757	Trichoblast	AT4G17500_AT5G40860
AT5G25810	TINY	AT4G35100	PIP2-7	Maturation_Trichoblast	-0.020444218	0.020444218	9.709814784558809e-14	13.012789054212618	Trichoblast	AT5G25810_AT4G35100
AT5G54680	ILR3	AT5G07470	MSRA3	Maturation_Trichoblast	0.020443745	0.020443745	4.181581453660827e-17	16.37865943910856	Trichoblast	AT5G54680_AT5G07470
AT5G15150	HAT7	AT1G30870	PER7	Maturation_Trichoblast	-0.020440182	0.020440182	1.086410863155215e-15	14.964005900478174	Trichoblast	AT5G15150_AT1G30870
AT1G01720	NAC002	AT3G60245	RPL37AC	Maturation_Trichoblast	0.020440007	0.020440007	4.785053813948741e-14	13.320113173671972	Trichoblast	AT1G01720_AT3G60245
AT5G62610	BHLH79	AT4G31985	RPL39A	Maturation_Trichoblast	0.020438928	0.020438928	3.163837256394403e-8	7.499785864133797	Trichoblast	AT5G62610_AT4G31985
AT1G74840	AT1G74840	AT4G40090	AGP3	Maturation_Trichoblast	-0.02043867	0.02043867	1.5186273484807957e-13	12.818548783315372	Trichoblast	AT1G74840_AT4G40090
AT4G36740	HB-5	AT1G04850	AT1G04850	Maturation_Trichoblast	0.020437565	0.020437565	7.604466327156575e-7	6.1189312588369615	Trichoblast	AT4G36740_AT1G04850
AT5G04410	NAC078	AT2G40340	DREB2C	Maturation_Trichoblast	0.020437563	0.020437563	1.0681268520874882e-8	7.971377166885986	Trichoblast	AT5G04410_AT2G40340
AT5G65060	MAF3	AT1G64750	ATDSS1(I)	Maturation_Trichoblast	0.020437097	0.020437097	2.2849929895521642e-10	9.641115128024538	Trichoblast	AT5G65060_AT1G64750
AT4G36780	BEH2	AT1G70460	PERK13	Maturation_Trichoblast	-0.020436844	0.020436844	4.3094376112790305e-11	10.365579402288112	Trichoblast	AT4G36780_AT1G70460
AT5G46760	MYC3	AT2G30930	AT2G30930	Maturation_Trichoblast	-0.02043571	0.02043571	4.592654577315221e-12	11.337936217505494	Trichoblast	AT5G46760_AT2G30930
AT4G12020	WRKY19	AT4G09990	GXM2	Maturation_Trichoblast	0.020435426	0.020435426	3.3056334300873497e-13	12.480745308089729	Trichoblast	AT4G12020_AT4G09990
AT5G64750	ABR1	AT3G61110	RPS27B	Maturation_Trichoblast	-0.020434296	0.020434296	5.36457583170261e-7	6.270464611299803	Trichoblast	AT5G64750_AT3G61110
AT1G80840	WRKY40	AT1G01350	AT1G01350	Maturation_Trichoblast	-0.020434065	0.020434065	4.021637246847843e-14	13.395597105493932	Trichoblast	AT1G80840_AT1G01350
AT1G20980	SPL14	AT5G35190	AT5G35190	Maturation_Trichoblast	0.02043063	0.02043063	1.3198955346436719e-11	10.879460440402596	Trichoblast	AT1G20980_AT5G35190
AT1G13260	RAV1	AT2G40590	RPS26A	Maturation_Trichoblast	0.020429198	0.020429198	2.6356702152863788e-8	7.579108931195366	Trichoblast	AT1G13260_AT2G40590
AT3G07340	BHLH62	AT3G04840	RPS3AA	Maturation_Trichoblast	0.020428712	0.020428712	1.7065282687596565e-7	6.767886513207409	Trichoblast	AT3G07340_AT3G04840
AT2G22770	NAI1	AT3G49960	PER35	Maturation_Trichoblast	-0.020427989	0.020427989	2.4378549739342575e-5	4.612992133784693	Trichoblast	AT2G22770_AT3G49960
AT4G36990	HSFB1	AT3G23030	IAA2	Maturation_Trichoblast	0.020427085	0.020427085	6.202634440972445e-16	15.207423813699895	Trichoblast	AT4G36990_AT3G23030
AT5G54680	ILR3	AT1G70600	RPL27AC	Maturation_Trichoblast	0.0204269	0.0204269	2.510785883052433e-12	11.600190321844517	Trichoblast	AT5G54680_AT1G70600
AT5G05410	DREB2A	AT2G25210	AT2G25210	Maturation_Trichoblast	0.020426257	0.020426257	1.5478572989136687e-9	8.810269080572413	Trichoblast	AT5G05410_AT2G25210
AT1G33240	AT-GTL1	AT5G63270	AT5G63270	Maturation_Trichoblast	-0.020425698	0.020425698	4.4829214005168325e-9	8.348438875593514	Trichoblast	AT1G33240_AT5G63270
AT5G64220	CAMTA2	AT4G32530	AT4G32530	Maturation_Trichoblast	-0.020425605	0.020425605	6.730861088273832e-10	9.171929372334159	Trichoblast	AT5G64220_AT4G32530
AT3G13445	TBP1	AT2G22290	RABH1D	Maturation_Trichoblast	0.020424902	0.020424902	5.446626531991533e-13	12.26387240270665	Trichoblast	AT3G13445_AT2G22290
AT2G22430	ATHB-6	AT3G14290	PAE2	Maturation_Trichoblast	0.020424819	0.020424819	3.603906578091929e-15	14.443226475502362	Trichoblast	AT2G22430_AT3G14290
AT5G18270	ANAC087	AT5G35190	AT5G35190	Maturation_Trichoblast	0.020424534	0.020424534	3.0674023462679822e-9	8.513229254567392	Trichoblast	AT5G18270_AT5G35190
AT2G44840	ERF13	AT5G45580	PHL11	Maturation_Trichoblast	0.020424295	0.020424295	1.190858197198269e-13	12.924139949550613	Trichoblast	AT2G44840_AT5G45580
AT5G25830	GATA12	AT5G15150	HAT7	Maturation_Trichoblast	0.020424075	0.020424075	1.0759692231861782e-13	12.96820015096663	Trichoblast	AT5G25830_AT5G15150
AT4G17500	ERF1A	AT2G39110	AT2G39110	Maturation_Trichoblast	-0.02042329	0.02042329	6.4251285230424005e-15	14.19211818063638	Trichoblast	AT4G17500_AT2G39110
AT4G00238	STKL1	AT1G69620	RPL34B	Maturation_Trichoblast	0.02042131	0.02042131	1.7918687215997414e-8	7.746693811400052	Trichoblast	AT4G00238_AT1G69620
AT5G03720	HSFA3	AT2G30620	AT2G30620	Maturation_Trichoblast	-0.020421103	0.020421103	3.194230449560644e-13	12.495633754646445	Trichoblast	AT5G03720_AT2G30620
AT4G34410	ERF109	AT3G42790	AL3	Maturation_Trichoblast	0.020420449	0.020420449	7.444337465660264e-11	10.128173947718578	Trichoblast	AT4G34410_AT3G42790
AT5G08130	BIM1	AT4G28640	IAA11	Maturation_Trichoblast	0.020420436	0.020420436	4.973165477265403e-12	11.303367089799025	Trichoblast	AT5G08130_AT4G28640
AT4G28140	ERF054	AT4G25820	XTH14	Maturation_Trichoblast	0.020419922	0.020419922	1.5291929586091608e-10	9.815537710420356	Trichoblast	AT4G28140_AT4G25820
AT4G36900	RAP2-10	AT5G58010	BHLH82	Maturation_Trichoblast	0.020419523	0.020419523	3.610484073689825e-16	15.442434566393947	Trichoblast	AT4G36900_AT5G58010
AT1G77920	TGA7	AT2G39900	WLIN2A	Maturation_Trichoblast	0.02041699	0.02041699	1.3204789970807492e-8	7.8792685020863455	Trichoblast	AT1G77920_AT2G39900
AT4G36990	HSFB1	AT1G70600	RPL27AC	Maturation_Trichoblast	0.020414812	0.020414812	9.086558901952956e-13	12.04160055383341	Trichoblast	AT4G36990_AT1G70600
AT2G47070	SPL1	AT5G45775	RPL11C	Maturation_Trichoblast	-0.020413956	0.020413956	1.311189793199818e-7	6.88233444013787	Trichoblast	AT2G47070_AT5G45775
AT5G23930	AT5G23930	AT3G02080	RPS19A	Maturation_Trichoblast	0.020412907	0.020412907	9.236900109626426e-10	9.034473752931499	Trichoblast	AT5G23930_AT3G02080
AT4G30980	LRL2	AT5G58010	BHLH82	Maturation_Trichoblast	-0.020412743	0.020412743	3.048968883267811e-14	13.515847007872745	Trichoblast	AT4G30980_AT5G58010
AT1G62300	WRKY6	AT2G40340	DREB2C	Maturation_Trichoblast	-0.020412724	0.020412724	8.393059208296778e-13	12.076079713173577	Trichoblast	AT1G62300_AT2G40340
AT2G22430	ATHB-6	AT5G14330	AT5G14330	Maturation_Trichoblast	-0.020411428	0.020411428	5.950815691497761e-14	13.225423500483826	Trichoblast	AT2G22430_AT5G14330
AT1G26960	ATHB-23	AT2G02470	AL6	Maturation_Trichoblast	0.020411404	0.020411404	5.1453584500629506e-18	17.288584364835117	Trichoblast	AT1G26960_AT2G02470
AT4G32890	GATA9	AT5G56710	RPL31C	Maturation_Trichoblast	0.02041136	0.02041136	2.3630036811374516e-6	5.626535601813912	Trichoblast	AT4G32890_AT5G56710
AT1G29160	DOF1.5	AT1G67430	RPL17B	Maturation_Trichoblast	-0.020410825	0.020410825	7.958661100520548e-11	10.09915998823776	Trichoblast	AT1G29160_AT1G67430
AT3G61890	ATHB-12	AT2G36830	TIP1-1	Maturation_Trichoblast	0.020409293	0.020409293	2.687060649103506e-12	11.57072253108312	Trichoblast	AT3G61890_AT2G36830
AT2G37120	S1FA2	AT4G13940	SAHH1	Maturation_Trichoblast	0.020408979	0.020408979	6.573386680628367e-13	12.182210819518854	Trichoblast	AT2G37120_AT4G13940
AT1G69780	ATHB-13	AT1G54000	GLL22	Maturation_Trichoblast	0.020408593	0.020408593	1.9290557147828877e-16	15.714655228927736	Trichoblast	AT1G69780_AT1G54000
AT1G19000	AT1G19000	AT4G21105	AT4G21105	Maturation_Trichoblast	0.020408303	0.020408303	7.146530824392982e-12	11.145904728751715	Trichoblast	AT1G19000_AT4G21105
AT5G66730	ENY	AT4G08400	AT4G08400	Maturation_Trichoblast	0.020407833	0.020407833	6.142609982419434e-10	9.21164705880714	Trichoblast	AT5G66730_AT4G08400
AT4G11140	CRF1	AT5G41520	RPS10B	Maturation_Trichoblast	0.02040712	0.02040712	7.992374859419712e-14	13.09732415496731	Trichoblast	AT4G11140_AT5G41520
AT1G74840	AT1G74840	AT5G50460	SEC61G2	Maturation_Trichoblast	-0.020406596	0.020406596	6.11055440545661e-9	8.213919384797128	Trichoblast	AT1G74840_AT5G50460
AT5G65310	ATHB-5	AT1G52300	RPL37B	Maturation_Trichoblast	0.020406354	0.020406354	2.8928095399285644e-9	8.538680158982835	Trichoblast	AT5G65310_AT1G52300
AT1G13960	WRKY4	AT1G02780	RPL19A	Maturation_Trichoblast	-0.020404756	0.020404756	1.94919753283668e-8	7.710144146991181	Trichoblast	AT1G13960_AT1G02780
AT3G62420	BZIP53	AT5G58110	AT5G58110	Maturation_Trichoblast	-0.020404756	0.020404756	1.4414817580770597e-6	5.841190849229017	Trichoblast	AT3G62420_AT5G58110
AT5G15150	HAT7	AT1G77940	RPL30B	Maturation_Trichoblast	0.02040465	0.02040465	1.3137378567936943e-9	8.881491285237242	Trichoblast	AT5G15150_AT1G77940
AT3G22830	HSFA6B	AT1G09690	RPL21A	Maturation_Trichoblast	-0.02040331	0.02040331	7.981830016824923e-7	6.097897525304316	Trichoblast	AT3G22830_AT1G09690
AT4G24470	ZIM	AT3G53740	RPL36B	Maturation_Trichoblast	0.02040189	0.02040189	2.955247145503943e-13	12.529406193483123	Trichoblast	AT4G24470_AT3G53740
AT2G36890	RAX2	AT4G25820	XTH14	Maturation_Trichoblast	0.020401405	0.020401405	2.4469380789512036e-10	9.61137702055833	Trichoblast	AT2G36890_AT4G25820
AT1G69010	BIM2	AT1G07590	AT1G07590	Maturation_Trichoblast	-0.020400222	0.020400222	1.8819792520627665e-6	5.725385168775032	Trichoblast	AT1G69010_AT1G07590
AT3G10500	NAC053	AT3G51260	PAD1	Maturation_Trichoblast	-0.020398693	0.020398693	9.972776055342617e-9	8.001183933192838	Trichoblast	AT3G10500_AT3G51260
AT1G72050	TFIIIA	AT5G52370	AT5G52370	Maturation_Trichoblast	0.020397872	0.020397872	1.6559165667950127e-14	13.780961548887706	Trichoblast	AT1G72050_AT5G52370
AT5G65050	AGL31	AT1G05810	ARA	Maturation_Trichoblast	0.020397184	0.020397184	1.560251153292986e-8	7.806805487728913	Trichoblast	AT5G65050_AT1G05810
AT5G15150	HAT7	AT1G73580	CAR3	Maturation_Trichoblast	-0.020397028	0.020397028	1.5459579671563974e-11	10.810802318231532	Trichoblast	AT5G15150_AT1G73580
AT3G51910	HSFA7A	AT5G25890	IAA28	Maturation_Trichoblast	0.020396452	0.020396452	1.7926017729283817e-11	10.746516178384573	Trichoblast	AT3G51910_AT5G25890
AT5G54680	ILR3	AT2G40110	AT2G40110	Maturation_Trichoblast	0.020394543	0.020394543	8.999151811482807e-14	13.04579842177752	Trichoblast	AT5G54680_AT2G40110
AT5G06800	AT5G06800	AT4G37070	PLP1	Maturation_Trichoblast	0.020393321	0.020393321	7.440587927807516e-13	12.128392746750556	Trichoblast	AT5G06800_AT4G37070
AT1G75080	BZR1	AT2G12400	AT2G12400	Maturation_Trichoblast	-0.020389324	0.020389324	1.3201005876609776e-8	7.879392975611007	Trichoblast	AT1G75080_AT2G12400
AT1G32870	ANAC13	AT1G16000	AT1G16000	Maturation_Trichoblast	0.020388812	0.020388812	2.7050018960960238e-14	13.567832426134583	Trichoblast	AT1G32870_AT1G16000
AT1G26960	ATHB-23	AT4G12520	AT4G12520	Maturation_Trichoblast	0.020388618	0.020388618	1.2181244825899148e-7	6.914308328009021	Trichoblast	AT1G26960_AT4G12520
AT3G25890	ERF119	AT2G47520	ERF071	Maturation_Trichoblast	-0.020387381	0.020387381	9.736205860504524e-12	11.011610252040114	Trichoblast	AT3G25890_AT2G47520
AT3G56400	WRKY70	AT1G34760	GRF11	Maturation_Trichoblast	0.020386213	0.020386213	7.078433366009695e-12	11.15006285188427	Trichoblast	AT3G56400_AT1G34760
AT5G67190	ERF010	AT3G17210	HS1	Maturation_Trichoblast	0.020384401	0.020384401	4.1997802713829496e-11	10.376773430893095	Trichoblast	AT5G67190_AT3G17210
AT1G19350	BES1	AT4G15000	RPL27C	Maturation_Trichoblast	0.020383652	0.020383652	3.009562149952936e-15	14.52149668370556	Trichoblast	AT1G19350_AT4G15000
AT2G23760	BLH4	AT1G07770	RPS15AF	Maturation_Trichoblast	-0.020383375	0.020383375	1.0076617465317214e-9	8.996685228077082	Trichoblast	AT2G23760_AT1G07770
AT2G30250	WRKY25	AT4G29870	AT4G29870	Maturation_Trichoblast	-0.02038321	0.02038321	2.551821575808921e-13	12.593149694900161	Trichoblast	AT2G30250_AT4G29870
AT3G23690	BHLH77	AT2G25240	AT2G25240	Maturation_Trichoblast	-0.020382758	0.020382758	2.052759922154355e-12	11.68766184000126	Trichoblast	AT3G23690_AT2G25240
AT3G06740	GATA15	AT1G23720	AT1G23720	Maturation_Trichoblast	-0.020382158	0.020382158	5.6073476455813695e-14	13.25124251758132	Trichoblast	AT3G06740_AT1G23720
AT5G47230	ERF5	AT3G60770	RPS13A	Maturation_Trichoblast	-0.020381993	0.020381993	3.6083188194048815e-10	9.442695096576028	Trichoblast	AT5G47230_AT3G60770
AT1G73410	ATMYB54	AT4G27090	RPL14B	Maturation_Trichoblast	0.020381736	0.020381736	3.5519699156719186e-15	14.449530721247324	Trichoblast	AT1G73410_AT4G27090
AT1G30650	WRKY14	AT4G33730	AT4G33730	Maturation_Trichoblast	0.0203809	0.0203809	9.76731759488831e-11	10.010224690497155	Trichoblast	AT1G30650_AT4G33730
AT1G62990	KNAT7	AT5G24880	AT5G24880	Maturation_Trichoblast	-0.020380562	0.020380562	3.288614812954434e-10	9.482986991340944	Trichoblast	AT1G62990_AT5G24880
AT1G01060	LHY	AT3G01280	VDAC1	Maturation_Trichoblast	0.02037874	0.02037874	6.7825262707002525e-9	8.168608515414054	Trichoblast	AT1G01060_AT3G01280
AT1G19000	AT1G19000	AT2G17720	P4H5	Maturation_Trichoblast	0.020378664	0.020378664	3.715027134439621e-7	6.430038009818786	Trichoblast	AT1G19000_AT2G17720
AT2G38340	DREB2E	AT1G53910	RAP2-12	Maturation_Trichoblast	-0.020378258	0.020378258	2.1134054732701016e-7	6.675017172180954	Trichoblast	AT2G38340_AT1G53910
AT3G22780	TSO1	AT1G57720	AT1G57720	Maturation_Trichoblast	0.020378185	0.020378185	1.451882288551088e-11	10.838068592661408	Trichoblast	AT3G22780_AT1G57720
AT4G35550	WOX13	AT1G47740	AT1G47740	Maturation_Trichoblast	-0.02037753	0.02037753	8.48084847379318e-11	10.07156069620402	Trichoblast	AT4G35550_AT1G47740
AT4G11140	CRF1	AT1G09590	RPL21A	Maturation_Trichoblast	0.0203775	0.0203775	7.668375739887901e-13	12.115296615438988	Trichoblast	AT4G11140_AT1G09590
AT2G45050	GATA2	AT1G14320	RPL10A	Maturation_Trichoblast	0.020377021	0.020377021	3.4702184368920197e-7	6.459643187182883	Trichoblast	AT2G45050_AT1G14320
AT3G24120	AT3G24120	AT3G52730	AT3G52730	Maturation_Trichoblast	0.020376127	0.020376127	2.053108387803789e-7	6.687588122727533	Trichoblast	AT3G24120_AT3G52730
AT1G20693	HMGB2	AT1G74060	RPL6B	Maturation_Trichoblast	0.020375546	0.020375546	1.8420449879502977e-17	16.73469976730965	Trichoblast	AT1G20693_AT1G74060
AT1G68670	HHO2	AT3G48100	ARR5	Maturation_Trichoblast	0.020374691	0.020374691	1.136954490941583e-18	17.944256918538734	Trichoblast	AT1G68670_AT3G48100
AT2G37430	ZAT11	AT5G11110	SPS2	Maturation_Trichoblast	-0.02037394	0.02037394	3.3872265762051943e-17	16.470155751833524	Trichoblast	AT2G37430_AT5G11110
AT5G67300	MYB44	AT1G54410	HIRD11	Maturation_Trichoblast	-0.02037337	0.02037337	3.3236907581996246e-9	8.478379390500178	Trichoblast	AT5G67300_AT1G54410
AT1G13960	WRKY4	AT4G01110	AT4G01110	Maturation_Trichoblast	0.020372856	0.020372856	3.1398868015422975e-14	13.503086008726692	Trichoblast	AT1G13960_AT4G01110
AT5G52660	RVE6	AT4G23710	VHA-G2	Maturation_Trichoblast	-0.02037001	0.02037001	6.634169781477341e-14	13.178213418222745	Trichoblast	AT5G52660_AT4G23710
AT5G47660	AT5G47660	AT2G27030	CAM5	Maturation_Trichoblast	0.020368598	0.020368598	1.9861048056446199e-7	6.7019978377579745	Trichoblast	AT5G47660_AT2G27030
AT1G42990	BZIP60	AT4G33730	AT4G33730	Maturation_Trichoblast	0.020368533	0.020368533	7.477101365775409e-16	15.12626673165792	Trichoblast	AT1G42990_AT4G33730
AT5G64750	ABR1	AT3G53890	RPS21B	Maturation_Trichoblast	-0.02036803	0.02036803	9.46048358008044e-9	8.024086663725814	Trichoblast	AT5G64750_AT3G53890
AT4G31550	WRKY11	AT1G45145	TRX5	Maturation_Trichoblast	-0.020364618	0.020364618	2.251660543858829e-12	11.647497082311402	Trichoblast	AT4G31550_AT1G45145
AT4G25400	AT4G25400	AT3G05920	HIPP43	Maturation_Trichoblast	0.02036388	0.02036388	6.907481813271718e-14	13.160680249865107	Trichoblast	AT4G25400_AT3G05920
AT3G50060	MYB77	AT3G10710	PME24	Maturation_Trichoblast	0.020363683	0.020363683	1.543590679088864e-10	9.811467852562739	Trichoblast	AT3G50060_AT3G10710
AT3G62420	BZIP53	AT3G42790	AL3	Maturation_Trichoblast	-0.020362826	0.020362826	6.861638820801226e-10	9.163572145834092	Trichoblast	AT3G62420_AT3G42790
AT5G08130	BIM1	AT4G00430	PIP1.4	Maturation_Trichoblast	0.020361975	0.020361975	8.314627209057544e-11	10.080157217842974	Trichoblast	AT5G08130_AT4G00430
AT1G26960	ATHB-23	AT1G72370	RPSAA	Maturation_Trichoblast	0.020361327	0.020361327	1.9211930355128003e-6	5.71642899638444	Trichoblast	AT1G26960_AT1G72370
AT1G17520	AT1G17520	AT1G75220	AT1G75220	Maturation_Trichoblast	-0.02036033	0.02036033	3.777472785301689e-15	14.422798655840262	Trichoblast	AT1G17520_AT1G75220
AT5G52170	HDG7	AT2G40205	RPL41G	Maturation_Trichoblast	0.02036022	0.02036022	3.321561449273405e-8	7.478657708649649	Trichoblast	AT5G52170_AT2G40205
AT1G13260	RAV1	AT3G01520	AT3G01520	Maturation_Trichoblast	0.020359844	0.020359844	5.93050960080692e-13	12.22690798668474	Trichoblast	AT1G13260_AT3G01520
AT3G01330	E2FF	AT2G41840	RPS2C	Maturation_Trichoblast	0.020359755	0.020359755	2.0524328184961396e-11	10.687731049572186	Trichoblast	AT3G01330_AT2G41840
AT1G22985	ERF069	AT5G13080	WRKY75	Maturation_Trichoblast	0.020358851	0.020358851	2.1456166732615156e-17	16.66844786464286	Trichoblast	AT1G22985_AT5G13080
AT5G67580	TRB2	AT5G03850	RPS28A	Maturation_Trichoblast	-0.02035856	0.02035856	5.371811315740168e-9	8.269879250279569	Trichoblast	AT5G67580_AT5G03850
AT5G37020	ARF8	AT2G40205	RPL41G	Maturation_Trichoblast	0.020357603	0.020357603	5.753595075086233e-13	12.240060706026451	Trichoblast	AT5G37020_AT2G40205
AT1G49010	AT1G49010	AT2G47110	RPS27AB	Maturation_Trichoblast	-0.020356711	0.020356711	9.995848840124031e-10	9.000180320012213	Trichoblast	AT1G49010_AT2G47110
AT3G17609	HYH	AT2G45890	ROPGEF4	Maturation_Trichoblast	0.020354634	0.020354634	2.6772239099602417e-12	11.572315305020163	Trichoblast	AT3G17609_AT2G45890
AT1G55520	TBP2	AT2G41110	CAM2	Maturation_Trichoblast	0.020354182	0.020354182	2.0563207839592242e-11	10.686909134892554	Trichoblast	AT1G55520_AT2G41110
AT5G62610	BHLH79	AT4G22000	AT4G22000	Maturation_Trichoblast	0.020354062	0.020354062	6.946046789525391e-17	16.158262295548113	Trichoblast	AT5G62610_AT4G22000
AT1G77920	TGA7	AT4G33250	TIF3K1	Maturation_Trichoblast	0.020351913	0.020351913	7.731394854683893e-5	4.111742146050176	Trichoblast	AT1G77920_AT4G33250
AT5G47370	HAT2	AT4G31700	RPS6A	Maturation_Trichoblast	0.020351896	0.020351896	2.4075685216167737e-7	6.6184213436067205	Trichoblast	AT5G47370_AT4G31700
AT4G29000	TCX5	AT4G09800	RPS18C	Maturation_Trichoblast	-0.020351348	0.020351348	5.515883326329162e-13	12.258384928730294	Trichoblast	AT4G29000_AT4G09800
AT4G30080	ARF16	AT3G04400	RPL23A	Maturation_Trichoblast	0.020351065	0.020351065	2.178159316034292e-6	5.661910358031051	Trichoblast	AT4G30080_AT3G04400
AT3G23690	BHLH77	AT3G02230	RGP1	Maturation_Trichoblast	0.02034911	0.02034911	1.0598066513947114e-17	16.97477335916123	Trichoblast	AT3G23690_AT3G02230
AT5G67300	MYB44	AT3G56340	RPS26C	Maturation_Trichoblast	0.020347435	0.020347435	1.8687688075276848e-6	5.72844442351443	Trichoblast	AT5G67300_AT3G56340
AT3G12250	TGA6	AT2G24980	AT2G24980	Maturation_Trichoblast	-0.020346876	0.020346876	2.131943189483127e-12	11.671224372264	Trichoblast	AT3G12250_AT2G24980
AT1G72050	TFIIIA	AT2G21660	RBG7	Maturation_Trichoblast	0.02034453	0.02034453	1.1377374453551946e-12	11.943957948124838	Trichoblast	AT1G72050_AT2G21660
AT1G64530	NLP6	AT1G30870	PER7	Maturation_Trichoblast	0.020343926	0.020343926	1.4987478872542083e-13	12.824271416106264	Trichoblast	AT1G64530_AT1G30870
AT1G74500	PRE3	AT4G09990	GXM2	Maturation_Trichoblast	-0.020343827	0.020343827	4.1364797728068276e-15	14.383369095011176	Trichoblast	AT1G74500_AT4G09990
AT3G16870	GATA17	AT4G29390	RPS30A	Maturation_Trichoblast	0.020342002	0.020342002	5.447937130714743e-12	11.263767912831911	Trichoblast	AT3G16870_AT4G29390
AT1G77920	TGA7	AT3G11630	BAS1	Maturation_Trichoblast	-0.020340638	0.020340638	1.9585153608257968e-6	5.708073017889044	Trichoblast	AT1G77920_AT3G11630
AT3G46640	PCL1	AT1G74950	TIFY10B	Maturation_Trichoblast	0.020340333	0.020340333	2.813984689555508e-16	15.550678269822257	Trichoblast	AT3G46640_AT1G74950
AT5G52020	ERF025	AT1G79075	AT1G79075	Maturation_Trichoblast	0.020339819	0.020339819	3.502105410033471e-19	18.455670786206053	Trichoblast	AT5G52020_AT1G79075
AT5G15150	HAT7	AT4G26710	VHA-E2	Maturation_Trichoblast	-0.020337567	0.020337567	3.1582752025469115e-9	8.500550029571512	Trichoblast	AT5G15150_AT4G26710
AT1G20696	HMGB3	AT5G61790	CNX1	Maturation_Trichoblast	0.020335479	0.020335479	4.8037679455130224e-14	13.318417980123698	Trichoblast	AT1G20696_AT5G61790
AT4G34410	ERF109	AT3G06700	RPL29A	Maturation_Trichoblast	0.02033414	0.02033414	4.067676918997827e-6	5.390653548833992	Trichoblast	AT4G34410_AT3G06700
AT2G38090	AT2G38090	AT1G73860	KIN14P	Maturation_Trichoblast	0.020333689	0.020333689	7.060224824635223e-14	13.151181469126122	Trichoblast	AT2G38090_AT1G73860
AT5G13910	LEP	AT4G18430	RABA1E	Maturation_Trichoblast	-0.02033059	0.02033059	2.9058288714791324e-13	12.536729965523433	Trichoblast	AT5G13910_AT4G18430
AT3G09735	S1FA3	AT5G40770	PHB3	Maturation_Trichoblast	0.02032915	0.02032915	1.8493949936666672e-14	13.732970322345757	Trichoblast	AT3G09735_AT5G40770
AT1G72740	AT1G72740	AT4G31720	TAF10	Maturation_Trichoblast	0.020324688	0.020324688	1.3490369343342433e-9	8.869976159921888	Trichoblast	AT1G72740_AT4G31720
AT1G57560	AtMYB50	AT1G12040	LRX1	Maturation_Trichoblast	-0.020321524	0.020321524	1.2904211564026639e-9	8.889268525320261	Trichoblast	AT1G57560_AT1G12040
AT1G53170	ERF8	AT1G29250	AT1G29250	Maturation_Trichoblast	0.02032095	0.02032095	1.4112888706626763e-18	17.850384083272942	Trichoblast	AT1G53170_AT1G29250
AT4G40060	ATHB-16	AT4G13390	AT4G13390	Maturation_Trichoblast	0.020320721	0.020320721	5.22546713330522e-9	8.281874879504274	Trichoblast	AT4G40060_AT4G13390
AT5G17300	RVE1	AT1G07590	AT1G07590	Maturation_Trichoblast	0.020320501	0.020320501	2.9452796976096566e-14	13.530873456272277	Trichoblast	AT5G17300_AT1G07590
AT1G77080	MAF1	AT1G03150	NAA20	Maturation_Trichoblast	0.020319622	0.020319622	5.138514938187466e-13	12.28916237659603	Trichoblast	AT1G77080_AT1G03150
AT4G25400	AT4G25400	AT5G44610	PCAP2	Maturation_Trichoblast	0.020319346	0.020319346	2.683987362912158e-11	10.57121953329829	Trichoblast	AT4G25400_AT5G44610
AT5G59570	BOA	AT4G31985	RPL39A	Maturation_Trichoblast	-0.020318974	0.020318974	2.781844523970423e-11	10.555667146187458	Trichoblast	AT5G59570_AT4G31985
AT4G13620	ERF062	AT5G47450	TIP2-3	Maturation_Trichoblast	0.02031768	0.02031768	3.209219335266563e-13	12.49360059987529	Trichoblast	AT4G13620_AT5G47450
AT3G24120	AT3G24120	AT3G20410	CPK9	Maturation_Trichoblast	-0.020316966	0.020316966	1.357187083017736e-10	9.867360282390326	Trichoblast	AT3G24120_AT3G20410
AT5G08790	NAC081	AT5G48657	AT5G48657	Maturation_Trichoblast	-0.02031674	0.02031674	3.5218421871109104e-13	12.45323010856251	Trichoblast	AT5G08790_AT5G48657
AT5G19790	RAP2-11	AT5G14030	AT5G14030	Maturation_Trichoblast	0.020316651	0.020316651	1.2551941824015982e-9	8.901289082292964	Trichoblast	AT5G19790_AT5G14030
AT1G77920	TGA7	AT5G47700	RPP1C	Maturation_Trichoblast	-0.020314658	0.020314658	2.67733340611597e-6	5.572297543112532	Trichoblast	AT1G77920_AT5G47700
AT2G16720	MYB7	AT3G23090	AT3G23090	Maturation_Trichoblast	0.020314412	0.020314412	2.080446614668906e-13	12.681843423948022	Trichoblast	AT2G16720_AT3G23090
AT5G62610	BHLH79	AT1G34030	RPS18C	Maturation_Trichoblast	0.020314056	0.020314056	1.702491276438014e-14	13.768915104733555	Trichoblast	AT5G62610_AT1G34030
AT4G00730	ANL2	AT4G29520	AT4G29520	Maturation_Trichoblast	0.020313436	0.020313436	5.454138173764789e-9	8.263273863947841	Trichoblast	AT4G00730_AT4G29520
AT1G30650	WRKY14	AT1G67430	RPL17B	Maturation_Trichoblast	-0.020313427	0.020313427	3.163132261050628e-9	8.499882648411955	Trichoblast	AT1G30650_AT1G67430
AT1G51600	GATA28	AT3G18060	AIP1-2	Maturation_Trichoblast	0.02031292	0.02031292	1.0060329073331094e-14	13.997387813276667	Trichoblast	AT1G51600_AT3G18060
AT3G50260	ERF011	AT1G23720	AT1G23720	Maturation_Trichoblast	0.02031246	0.02031246	7.828280379497843e-16	15.106333627944018	Trichoblast	AT3G50260_AT1G23720
AT1G75430	BLH11	AT3G16080	RPL37C	Maturation_Trichoblast	0.02031014	0.02031014	1.6527246147961616e-4	3.781799504709195	Trichoblast	AT1G75430_AT3G16080
AT3G22830	HSFA6B	AT1G22530	PATL2	Maturation_Trichoblast	0.020309495	0.020309495	3.630418629156368e-9	8.44004329291158	Trichoblast	AT3G22830_AT1G22530
AT1G06180	ATMYB13	AT2G27710	RPP2B	Maturation_Trichoblast	0.02030903	0.02030903	3.284335930811271e-13	12.48355242845996	Trichoblast	AT1G06180_AT2G27710
AT5G06839	TGA10	AT1G30580	YchF1	Maturation_Trichoblast	-0.02030809	0.02030809	2.625537401777518e-10	9.58078179064301	Trichoblast	AT5G06839_AT1G30580
AT5G13080	WRKY75	AT2G30620	AT2G30620	Maturation_Trichoblast	-0.020307763	0.020307763	3.30169771021692e-11	10.481262691459172	Trichoblast	AT5G13080_AT2G30620
AT4G37850	BHLH25	AT5G17820	AT5G17820	Maturation_Trichoblast	0.020307375	0.020307375	4.3113079308233245e-15	14.36539095699269	Trichoblast	AT4G37850_AT5G17820
AT4G00730	ANL2	AT2G11910	AT2G11910	Maturation_Trichoblast	0.020307342	0.020307342	5.473159503158678e-13	12.261761895118546	Trichoblast	AT4G00730_AT2G11910
AT5G08790	NAC081	AT4G24026	AT4G24026	Maturation_Trichoblast	-0.020307064	0.020307064	5.133143826271003e-12	11.28961656701125	Trichoblast	AT5G08790_AT4G24026
AT5G14750	WER	AT3G54590	EXT2	Maturation_Trichoblast	-0.020303372	0.020303372	6.683605641582867e-8	7.174989183066061	Trichoblast	AT5G14750_AT3G54590
AT5G03510	AT5G03510	AT4G01480	PPA5	Maturation_Trichoblast	0.020302944	0.020302944	9.475088399996821e-10	9.023416729491634	Trichoblast	AT5G03510_AT4G01480
AT3G61890	ATHB-12	AT1G78080	RAP2-4	Maturation_Trichoblast	0.02030227	0.02030227	1.2751800929358678e-18	17.894428475743748	Trichoblast	AT3G61890_AT1G78080
AT3G58710	WRKY69	AT1G56070	LOS1	Maturation_Trichoblast	-0.020302227	0.020302227	3.7769456388173045e-9	8.42285926588245	Trichoblast	AT3G58710_AT1G56070
AT2G40260	AT2G40260	AT4G02840	AT4G02840	Maturation_Trichoblast	0.020301664	0.020301664	3.501798155791479e-11	10.455708890334892	Trichoblast	AT2G40260_AT4G02840
AT5G13080	WRKY75	AT4G25090	RBOHG	Maturation_Trichoblast	-0.020299815	0.020299815	5.10358333515543e-11	10.2921247893475	Trichoblast	AT5G13080_AT4G25090
AT5G62610	BHLH79	AT3G60770	RPS13A	Maturation_Trichoblast	0.020299146	0.020299146	1.4871808782491173e-8	7.827636207235809	Trichoblast	AT5G62610_AT3G60770
AT3G57230	AGL16	AT1G53920	GLIP5	Maturation_Trichoblast	-0.02029815	0.02029815	3.513533922707443e-10	9.454255849050476	Trichoblast	AT3G57230_AT1G53920
AT3G22830	HSFA6B	AT2G35120	GDH2	Maturation_Trichoblast	-0.020297179	0.020297179	6.305381978444419e-13	12.20028859884416	Trichoblast	AT3G22830_AT2G35120
AT5G62020	HSFB2A	AT2G02960	AT2G02960	Maturation_Trichoblast	0.020296713	0.020296713	1.5506850384894487e-8	7.809476403305991	Trichoblast	AT5G62020_AT2G02960
AT1G46264	HSFB4	AT3G06700	RPL29A	Maturation_Trichoblast	0.020296296	0.020296296	2.261214980562516e-6	5.645658145998897	Trichoblast	AT1G46264_AT3G06700
AT5G20730	NPH4	AT4G22640	AT4G22640	Maturation_Trichoblast	-0.020295706	0.020295706	3.1870501065658567e-12	11.496611108526896	Trichoblast	AT5G20730_AT4G22640
AT2G45050	GATA2	AT1G42480	AT1G42480	Maturation_Trichoblast	0.02029554	0.02029554	4.1491503923101985e-13	12.382040823217132	Trichoblast	AT2G45050_AT1G42480
AT2G18160	BZIP2	AT1G68300	AT1G68300	Maturation_Trichoblast	-0.020295292	0.020295292	7.635783779483649e-11	10.117146377908888	Trichoblast	AT2G18160_AT1G68300
AT2G18160	BZIP2	AT1G56660	AT1G56660	Maturation_Trichoblast	-0.020295069	0.020295069	1.7496608549627338e-9	8.757046124509232	Trichoblast	AT2G18160_AT1G56660
AT2G40620	BZIP18	AT4G01110	AT4G01110	Maturation_Trichoblast	0.020294966	0.020294966	5.0283998126303055e-15	14.298570198465006	Trichoblast	AT2G40620_AT4G01110
AT3G61890	ATHB-12	AT1G27450	APT1	Maturation_Trichoblast	0.020292753	0.020292753	3.360700526813712e-11	10.473570185937822	Trichoblast	AT3G61890_AT1G27450
AT5G13910	LEP	AT1G26960	ATHB-23	Maturation_Trichoblast	0.020292105	0.020292105	6.57530638456307e-15	14.182084005876234	Trichoblast	AT5G13910_AT1G26960
AT1G69780	ATHB-13	AT3G62680	PRP3	Maturation_Trichoblast	-0.020291908	0.020291908	6.62142422424316e-13	12.17904858666243	Trichoblast	AT1G69780_AT3G62680
AT4G27410	RD26	AT1G09640	AT1G09640	Maturation_Trichoblast	-0.020287288	0.020287288	9.566392556370184e-13	12.019251801849228	Trichoblast	AT4G27410_AT1G09640
AT1G22640	MYB3	AT3G46080	ZAT8	Maturation_Trichoblast	0.020287052	0.020287052	2.0235084918623141e-13	12.693894968706957	Trichoblast	AT1G22640_AT3G46080
AT1G68670	HHO2	AT4G02270	RHS13	Maturation_Trichoblast	-0.020284865	0.020284865	7.114401644484923e-7	6.147861620305762	Trichoblast	AT1G68670_AT4G02270
AT2G43500	AT2G43500	AT3G56930	PAT04	Maturation_Trichoblast	0.020284642	0.020284642	1.4274625453144552e-14	13.845435278232136	Trichoblast	AT2G43500_AT3G56930
AT3G24120	AT3G24120	AT5G24310	ABIL3	Maturation_Trichoblast	-0.020282913	0.020282913	1.6288753355340474e-11	10.788112152745768	Trichoblast	AT3G24120_AT5G24310
AT5G63790	ANAC102	AT3G62250	RPS27AC	Maturation_Trichoblast	0.020282801	0.020282801	9.677499102926267e-17	16.014236860266738	Trichoblast	AT5G63790_AT3G62250
AT5G65310	ATHB-5	AT1G07930	A1	Maturation_Trichoblast	0.020282418	0.020282418	1.9321839161198684e-15	14.71395153736439	Trichoblast	AT5G65310_AT1G07930
AT4G00238	STKL1	AT5G02870	RPL4D	Maturation_Trichoblast	0.020281538000000002	0.020281538000000002	3.7357716393076706e-11	10.42761967923523	Trichoblast	AT4G00238_AT5G02870
AT1G19700	BLH10	AT4G26690	GDPDL3	Maturation_Trichoblast	-0.020280497	0.020280497	5.699710445800308e-11	10.244147206605627	Trichoblast	AT1G19700_AT4G26690
AT5G11260	HY5	AT5G48657	AT5G48657	Maturation_Trichoblast	0.020279128	0.020279128	9.321676632584905e-16	15.030505966745617	Trichoblast	AT5G11260_AT5G48657
AT3G49850	TRB3	AT2G42680	MBF1A	Maturation_Trichoblast	0.020278398	0.020278398	2.064288896854254e-6	5.685229523357937	Trichoblast	AT3G49850_AT2G42680
AT1G78080	RAP2-4	AT3G61890	ATHB-12	Maturation_Trichoblast	0.02027709	0.02027709	4.09578639120811e-14	13.387662701333658	Trichoblast	AT1G78080_AT3G61890
AT4G18880	HSFA4A	AT5G56010	HSP90-3	Maturation_Trichoblast	0.020277007	0.020277007	2.8523808079894247e-11	10.544792494329204	Trichoblast	AT4G18880_AT5G56010
AT1G25580	SOG1	AT5G48580	FKBP15-2	Maturation_Trichoblast	0.020276548	0.020276548	1.7843849234050913e-9	8.74851145484851	Trichoblast	AT1G25580_AT5G48580
AT1G62300	WRKY6	AT2G41110	CAM2	Maturation_Trichoblast	-0.020275654	0.020275654	6.901867862677242e-11	10.161033359599655	Trichoblast	AT1G62300_AT2G41110
AT3G04060	anac046	AT5G45110	NPR3	Maturation_Trichoblast	0.020275408	0.020275408	1.2452323338664116e-16	15.904749610895525	Trichoblast	AT3G04060_AT5G45110
AT3G20770	EIN3	AT3G62420	BZIP53	Maturation_Trichoblast	0.02027435	0.02027435	2.1909388824102617e-14	13.659369737182418	Trichoblast	AT3G20770_AT3G62420
AT5G25190	ERF003	AT3G54590	EXT2	Maturation_Trichoblast	0.020274244	0.020274244	2.534529751649936e-9	8.596102606432469	Trichoblast	AT5G25190_AT3G54590
AT3G61150	HDG1	AT3G09500	RPL35A	Maturation_Trichoblast	0.020272957	0.020272957	1.6288646050488697e-13	12.788115013741788	Trichoblast	AT3G61150_AT3G09500
AT2G16720	MYB7	AT1G75220	AT1G75220	Maturation_Trichoblast	-0.02027168	0.02027168	1.0235349982352772e-9	8.9898973027029	Trichoblast	AT2G16720_AT1G75220
AT3G12130	AT3G12130	AT3G45030	RPS20C	Maturation_Trichoblast	0.02027146	0.02027146	4.550400987058304e-8	7.341950331080578	Trichoblast	AT3G12130_AT3G45030
AT2G34830	WRKY35	AT5G44610	PCAP2	Maturation_Trichoblast	0.020271199	0.020271199	5.640727748301212e-12	11.248664861143922	Trichoblast	AT2G34830_AT5G44610
AT3G23690	BHLH77	AT4G34580	SFH1	Maturation_Trichoblast	0.020270064	0.020270064	1.207010886060184e-10	9.91828881297262	Trichoblast	AT3G23690_AT4G34580
AT3G50060	MYB77	AT4G32530	AT4G32530	Maturation_Trichoblast	0.020269345	0.020269345	3.984096052116897e-9	8.399670199766037	Trichoblast	AT3G50060_AT4G32530
AT1G30650	WRKY14	AT5G40770	PHB3	Maturation_Trichoblast	-0.020269288	0.020269288	3.7782786349296396e-12	11.422706017523163	Trichoblast	AT1G30650_AT5G40770
AT5G18270	ANAC087	AT5G50460	SEC61G2	Maturation_Trichoblast	-0.020266145	0.020266145	7.377451658508076e-7	6.13209362757683	Trichoblast	AT5G18270_AT5G50460
AT5G15130	WRKY72	AT4G13390	AT4G13390	Maturation_Trichoblast	-0.020264829	0.020264829	4.4177588814437555e-14	13.35479799134283	Trichoblast	AT5G15130_AT4G13390
AT1G72740	AT1G72740	AT3G01280	VDAC1	Maturation_Trichoblast	0.020263879	0.020263879	1.763797741291326e-7	6.753551217887475	Trichoblast	AT1G72740_AT3G01280
AT3G01970	WRKY45	AT1G61570	TIM13	Maturation_Trichoblast	0.020263128	0.020263128	3.668702755439945e-16	15.435487474098966	Trichoblast	AT3G01970_AT1G61570
AT1G18330	RVE7	AT1G51200	SAP2	Maturation_Trichoblast	-0.020262673	0.020262673	2.536988937667706e-11	10.595681426479628	Trichoblast	AT1G18330_AT1G51200
AT4G39780	ERF060	AT5G49450	BZIP1	Maturation_Trichoblast	0.020261556	0.020261556	2.256625769106501e-9	8.646540456822843	Trichoblast	AT4G39780_AT5G49450
AT1G19000	AT1G19000	AT1G67430	RPL17B	Maturation_Trichoblast	0.020260636	0.020260636	1.7403210417180165e-8	7.759370628852113	Trichoblast	AT1G19000_AT1G67430
AT5G67300	MYB44	AT3G15210	ERF4	Maturation_Trichoblast	0.020260196	0.020260196	2.1409382904062467e-21	20.669395850464685	Trichoblast	AT5G67300_AT3G15210
AT5G52830	WRKY27	AT5G27700	RPS21C	Maturation_Trichoblast	-0.020258753	0.020258753	2.2562891303510016e-6	5.6466052488064875	Trichoblast	AT5G52830_AT5G27700
AT1G77450	NAC032	AT3G07880	GDI1	Maturation_Trichoblast	0.020258127	0.020258127	3.4669027211424807e-8	7.4600583441710455	Trichoblast	AT1G77450_AT3G07880
AT5G46350	WRKY8	AT4G22080	RHS14	Maturation_Trichoblast	-0.020257313	0.020257313	5.120936580672244e-9	8.290650602575024	Trichoblast	AT5G46350_AT4G22080
AT5G13180	NAC083	AT4G34580	SFH1	Maturation_Trichoblast	-0.020256937	0.020256937	5.702158447587567e-7	6.243960718987822	Trichoblast	AT5G13180_AT4G34580
AT3G10500	NAC053	AT1G17880	BTF3	Maturation_Trichoblast	-0.020252014	0.020252014	1.792143433869162e-12	11.746627234604116	Trichoblast	AT3G10500_AT1G17880
AT4G17500	ERF1A	AT1G01720	NAC002	Maturation_Trichoblast	0.020251809	0.020251809	1.1783880324389391e-12	11.928711676783317	Trichoblast	AT4G17500_AT1G01720
AT5G08130	BIM1	AT5G24140	SQP2	Maturation_Trichoblast	0.020251527	0.020251527	5.839274651584975e-9	8.233641097130528	Trichoblast	AT5G08130_AT5G24140
AT3G10480	ANAC050	AT5G40690	AT5G40690	Maturation_Trichoblast	0.020251295	0.020251295	1.2157157374920886e-10	9.915167961305581	Trichoblast	AT3G10480_AT5G40690
AT3G24050	GATA1	AT3G54580	AT3G54580	Maturation_Trichoblast	0.020250529	0.020250529	5.6664097790193685e-12	11.246692021709016	Trichoblast	AT3G24050_AT3G54580
AT2G42280	AT2G42280	AT5G59880	ADF3	Maturation_Trichoblast	-0.020250088	0.020250088	2.492249075564457e-10	9.6034085564199	Trichoblast	AT2G42280_AT5G59880
AT2G38090	AT2G38090	AT4G10920	KELP	Maturation_Trichoblast	0.020249967	0.020249967	5.871970993270318e-11	10.23121609844174	Trichoblast	AT2G38090_AT4G10920
AT2G28550	RAP2.7	AT1G30870	PER7	Maturation_Trichoblast	0.020249762	0.020249762	1.6460029944513677e-13	12.783569379043238	Trichoblast	AT2G28550_AT1G30870
AT1G66470	BHLH83	AT4G22214	AT4G22214	Maturation_Trichoblast	0.02024912	0.02024912	2.522704715236263e-10	9.5981335810514	Trichoblast	AT1G66470_AT4G22214
AT4G06746	RAP2-9	AT5G09250	KIWI	Maturation_Trichoblast	0.020248713	0.020248713	7.702418615995783e-6	5.113372881756321	Trichoblast	AT4G06746_AT5G09250
AT1G33280	BRN1	AT3G49960	PER35	Maturation_Trichoblast	0.020247314	0.020247314	8.667456905412038e-17	16.062108308977972	Trichoblast	AT1G33280_AT3G49960
AT1G43160	RAP2-6	AT4G24190	HSP90-7	Maturation_Trichoblast	-0.020243753	0.020243753	1.44465838915337e-8	7.840234836122098	Trichoblast	AT1G43160_AT4G24190
AT1G42990	BZIP60	AT4G17340	TIP2-2	Maturation_Trichoblast	0.020242576	0.020242576	6.843606829283383e-16	15.164714948981535	Trichoblast	AT1G42990_AT4G17340
AT4G34410	ERF109	AT1G07930	A1	Maturation_Trichoblast	0.020241393	0.020241393	7.326789198748271e-11	10.135086303498172	Trichoblast	AT4G34410_AT1G07930
AT3G04670	WRKY39	AT3G09500	RPL35A	Maturation_Trichoblast	-0.020240426	0.020240426	1.3800168799400382e-8	7.8601156014103735	Trichoblast	AT3G04670_AT3G09500
AT5G05410	DREB2A	AT4G13930	SHM4	Maturation_Trichoblast	0.020239187	0.020239187	5.83675085534599e-13	12.233828844373193	Trichoblast	AT5G05410_AT4G13930
AT1G47870	E2FC	AT1G47278	AT1G47278	Maturation_Trichoblast	0.02023865	0.02023865	7.454076740314525e-9	8.127606140462836	Trichoblast	AT1G47870_AT1G47278
AT5G13080	WRKY75	AT1G53580	GLY3	Maturation_Trichoblast	0.020238612	0.020238612	2.1016756573055856e-12	11.677434305962892	Trichoblast	AT5G13080_AT1G53580
AT3G14230	RAP2-2	AT4G26690	GDPDL3	Maturation_Trichoblast	-0.02023804	0.02023804	1.322500294956014e-13	12.87860422243247	Trichoblast	AT3G14230_AT4G26690
AT1G75080	BZR1	AT3G54040	AT3G54040	Maturation_Trichoblast	-0.020235624	0.020235624	6.849432974664469e-12	11.164345379772845	Trichoblast	AT1G75080_AT3G54040
AT5G45580	PHL11	AT1G45145	TRX5	Maturation_Trichoblast	-0.020234117	0.020234117	5.3143136763239413e-11	10.274552815022448	Trichoblast	AT5G45580_AT1G45145
AT3G53370	S1FA1	AT3G56230	AT3G56230	Maturation_Trichoblast	0.0202329	0.0202329	1.341719303097425e-11	10.87233833205576	Trichoblast	AT3G53370_AT3G56230
AT5G05550	AT5G05550	AT1G32210	DAD1	Maturation_Trichoblast	-0.020232573	0.020232573	4.1913750583632866e-7	6.3776434752936755	Trichoblast	AT5G05550_AT1G32210
AT3G62420	BZIP53	AT5G61790	CNX1	Maturation_Trichoblast	0.020231538	0.020231538	1.0964821750294825e-13	12.959998424040501	Trichoblast	AT3G62420_AT5G61790
AT2G40620	BZIP18	AT5G17920	MS1	Maturation_Trichoblast	0.020230774	0.020230774	4.248619289946767e-14	13.371752183404015	Trichoblast	AT2G40620_AT5G17920
AT3G04060	anac046	AT1G69620	RPL34B	Maturation_Trichoblast	-0.020228587	0.020228587	6.1134973028461205e-9	8.21371027505966	Trichoblast	AT3G04060_AT1G69620
AT3G19290	ABF4	AT3G24830	RPL13AB	Maturation_Trichoblast	-0.020228582	0.020228582	1.6217469814124581e-13	12.790016901757305	Trichoblast	AT3G19290_AT3G24830
AT1G77920	TGA7	AT5G67400	PER73	Maturation_Trichoblast	0.020226967	0.020226967	2.6412369967696855e-10	9.578192628035257	Trichoblast	AT1G77920_AT5G67400
AT5G08130	BIM1	AT5G16470	MBS2	Maturation_Trichoblast	-0.020226939	0.020226939	1.0188338275111691e-10	9.991896643942477	Trichoblast	AT5G08130_AT5G16470
AT5G65210	TGA1	AT3G02230	RGP1	Maturation_Trichoblast	-0.020226251	0.020226251	1.3804532432501588e-13	12.859978298580918	Trichoblast	AT5G65210_AT3G02230
AT3G53600	AT3G53600	AT1G27400	RPL17A	Maturation_Trichoblast	-0.020225951	0.020225951	2.843896122237819e-13	12.546086270939043	Trichoblast	AT3G53600_AT1G27400
AT5G23930	AT5G23930	AT3G62680	PRP3	Maturation_Trichoblast	-0.020225862	0.020225862	2.0064482458900666e-10	9.697572037930758	Trichoblast	AT5G23930_AT3G62680
AT5G18270	ANAC087	AT4G18730	RPL11C	Maturation_Trichoblast	0.02022397	0.02022397	8.567965540603205e-10	9.067122288856403	Trichoblast	AT5G18270_AT4G18730
AT3G22830	HSFA6B	AT4G25790	AT4G25790	Maturation_Trichoblast	-0.020218188	0.020218188	7.696005745957805e-10	9.113734616719094	Trichoblast	AT3G22830_AT4G25790
AT3G60530	GATA4	AT1G22780	RPS18C	Maturation_Trichoblast	0.020217776	0.020217776	3.791412226599864e-12	11.421198993731112	Trichoblast	AT3G60530_AT1G22780
AT3G62420	BZIP53	AT2G29530	TIM10	Maturation_Trichoblast	-0.020217251	0.020217251	4.153217283499815e-9	8.381615347349912	Trichoblast	AT3G62420_AT2G29530
AT3G61890	ATHB-12	AT5G57625	AT5G57625	Maturation_Trichoblast	-0.02021618	0.02021618	1.722804255535328e-6	5.763764064148103	Trichoblast	AT3G61890_AT5G57625
AT1G19700	BLH10	AT3G06700	RPL29A	Maturation_Trichoblast	-0.020216012	0.020216012	1.2767007556567006e-8	7.893910884566224	Trichoblast	AT1G19700_AT3G06700
AT5G67300	MYB44	AT2G22290	RABH1D	Maturation_Trichoblast	-0.02021549	0.02021549	9.650812064779146e-13	12.015436141535561	Trichoblast	AT5G67300_AT2G22290
AT2G38470	WRKY33	AT2G43460	RPL38A	Maturation_Trichoblast	-0.020214684	0.020214684	1.5681433543510435e-7	6.804614238107052	Trichoblast	AT2G38470_AT2G43460
AT2G03340	WRKY3	AT5G48657	AT5G48657	Maturation_Trichoblast	0.020214617	0.020214617	2.63462978424567e-13	12.579280402825328	Trichoblast	AT2G03340_AT5G48657
AT5G65210	TGA1	AT4G18430	RABA1E	Maturation_Trichoblast	0.020212438	0.020212438	1.2033367559082013e-9	8.919612817575834	Trichoblast	AT5G65210_AT4G18430
AT5G67190	ERF010	AT1G79075	AT1G79075	Maturation_Trichoblast	0.020212375	0.020212375	3.076194661756963e-10	9.511986185823803	Trichoblast	AT5G67190_AT1G79075
AT3G23250	MYB15	AT1G14320	RPL10A	Maturation_Trichoblast	0.020210924	0.020210924	1.2732329192242797e-9	8.895092141294647	Trichoblast	AT3G23250_AT1G14320
AT2G45050	GATA2	AT3G11510	RPS14B	Maturation_Trichoblast	0.020209499	0.020209499	2.889998031134495e-12	11.539102453114634	Trichoblast	AT2G45050_AT3G11510
AT1G30650	WRKY14	AT1G12560	EXPA7	Maturation_Trichoblast	0.020208612	0.020208612	5.831902046181761e-9	8.234189779127668	Trichoblast	AT1G30650_AT1G12560
AT5G05410	DREB2A	AT3G19390	RD21C	Maturation_Trichoblast	-0.02020812	0.02020812	5.0205947039782605e-12	11.299244836369182	Trichoblast	AT5G05410_AT3G19390
AT5G05410	DREB2A	AT4G35100	PIP2-7	Maturation_Trichoblast	0.020207714	0.020207714	3.8990374510136143e-16	15.409042593308952	Trichoblast	AT5G05410_AT4G35100
AT4G37940	AGL21	AT2G39390	RPL35B	Maturation_Trichoblast	0.02020751	0.02020751	1.4225272129964192e-12	11.846939416784465	Trichoblast	AT4G37940_AT2G39390
AT1G01720	NAC002	AT3G09200	RPP0B	Maturation_Trichoblast	0.020204427	0.020204427	6.971012882544363e-15	14.156704114679536	Trichoblast	AT1G01720_AT3G09200
AT2G37120	S1FA2	AT3G52930	FBA8	Maturation_Trichoblast	0.020201338	0.020201338	1.0666245391829339e-11	10.971988428988839	Trichoblast	AT2G37120_AT3G52930
AT5G45710	HSFA4C	AT3G48930	RPS11A	Maturation_Trichoblast	-0.020201119	0.020201119	9.059067239520455e-7	6.042916516846756	Trichoblast	AT5G45710_AT3G48930
AT1G68150	WRKY9	AT1G58270	ZW9	Maturation_Trichoblast	0.020200564	0.020200564	9.836980867795193e-17	16.007138173281	Trichoblast	AT1G68150_AT1G58270
AT5G45580	PHL11	AT5G13500	HPAT3	Maturation_Trichoblast	0.02019931	0.02019931	5.491781121252189e-9	8.26028678019833	Trichoblast	AT5G45580_AT5G13500
AT4G06746	RAP2-9	AT1G26630	ELF5A-2	Maturation_Trichoblast	-0.020198792	0.020198792	4.123863124801742e-13	12.384695757823488	Trichoblast	AT4G06746_AT1G26630
AT2G40620	BZIP18	AT3G23600	AT3G23600	Maturation_Trichoblast	0.020197827	0.020197827	2.1577638974762731e-13	12.665996077555272	Trichoblast	AT2G40620_AT3G23600
AT3G50260	ERF011	AT4G33730	AT4G33730	Maturation_Trichoblast	-0.02019505	0.02019505	9.355330106037457e-9	8.028940883663578	Trichoblast	AT3G50260_AT4G33730
AT3G57230	AGL16	AT5G45580	PHL11	Maturation_Trichoblast	0.020194868	0.020194868	3.822605445772478e-12	11.41764052582787	Trichoblast	AT3G57230_AT5G45580
AT1G01720	NAC002	AT5G40860	AT5G40860	Maturation_Trichoblast	-0.020193612	0.020193612	4.33565116499648e-12	11.362945667247226	Trichoblast	AT1G01720_AT5G40860
AT2G45050	GATA2	AT1G53920	GLIP5	Maturation_Trichoblast	-0.0201936	0.0201936	7.68466451151153e-12	11.114375087693144	Trichoblast	AT2G45050_AT1G53920
AT4G39780	ERF060	AT5G39320	UGD4	Maturation_Trichoblast	-0.020192798	0.020192798	7.380456305000037e-9	8.131916786602787	Trichoblast	AT4G39780_AT5G39320
AT1G69780	ATHB-13	AT3G56240	CCH	Maturation_Trichoblast	-0.020191515	0.020191515	2.143647838147115e-11	10.668846559702928	Trichoblast	AT1G69780_AT3G56240
AT2G17560	HMGB4	AT1G74060	RPL6B	Maturation_Trichoblast	0.020191109	0.020191109	2.968535041923455e-14	13.52745782010017	Trichoblast	AT2G17560_AT1G74060
AT1G77920	TGA7	AT1G58270	ZW9	Maturation_Trichoblast	0.020190835	0.020190835	1.8435281520704236e-15	14.734350226001729	Trichoblast	AT1G77920_AT1G58270
AT3G16870	GATA17	AT5G22440	RPL10AC	Maturation_Trichoblast	0.020189684	0.020189684	1.3108382081305491e-12	11.882450908349758	Trichoblast	AT3G16870_AT5G22440
AT3G22830	HSFA6B	AT1G30360	ERD4	Maturation_Trichoblast	0.020188795	0.020188795	8.007983390937556e-22	21.09647683628194	Trichoblast	AT3G22830_AT1G30360
AT1G22190	RAP2-13	AT4G29410	RPL28C	Maturation_Trichoblast	0.020188369	0.020188369	2.6916371596496533e-11	10.569983484634754	Trichoblast	AT1G22190_AT4G29410
AT5G02840	RVE4	AT3G49960	PER35	Maturation_Trichoblast	-0.020187536	0.020187536	1.1918854969328625e-7	6.923765464762561	Trichoblast	AT5G02840_AT3G49960
AT5G62610	BHLH79	AT3G55280	RPL23AB	Maturation_Trichoblast	0.020186644	0.020186644	1.0310558109888217e-13	12.986717825746114	Trichoblast	AT5G62610_AT3G55280
AT3G51910	HSFA7A	AT3G62680	PRP3	Maturation_Trichoblast	0.020185519	0.020185519	1.9020185077192793e-8	7.720785261446318	Trichoblast	AT3G51910_AT3G62680
AT2G47520	ERF071	AT1G12950	DTX31	Maturation_Trichoblast	0.020185437	0.020185437	2.552788828758916e-10	9.592985109323388	Trichoblast	AT2G47520_AT1G12950
AT4G36990	HSFB1	AT2G25810	TIP4-1	Maturation_Trichoblast	-0.020183163	0.020183163	1.1484345178947465e-11	10.939893762617602	Trichoblast	AT4G36990_AT2G25810
AT1G19700	BLH10	AT1G54630	ACP3	Maturation_Trichoblast	-0.020182664	0.020182664	1.5031170067105625e-5	4.823007211435122	Trichoblast	AT1G19700_AT1G54630
AT2G38090	AT2G38090	AT4G02390	PARP2	Maturation_Trichoblast	0.020182656	0.020182656	9.772335947698723e-23	22.010001611518096	Trichoblast	AT2G38090_AT4G02390
AT1G35460	BHLH80	AT5G46890	AT5G46890	Maturation_Trichoblast	0.020182323	0.020182323	4.243897051005194e-11	10.372235159813734	Trichoblast	AT1G35460_AT5G46890
AT1G72740	AT1G72740	AT4G14320	AT4G14320	Maturation_Trichoblast	0.020182204	0.020182204	3.23389063275967e-13	12.4902746716257	Trichoblast	AT1G72740_AT4G14320
AT2G47520	ERF071	AT5G16910	CSLD2	Maturation_Trichoblast	0.020180676	0.020180676	5.007516465224127e-15	14.300377614027552	Trichoblast	AT2G47520_AT5G16910
AT2G22430	ATHB-6	AT3G28900	RPL34C	Maturation_Trichoblast	0.020179914	0.020179914	1.9491282934762545e-9	8.710159574266122	Trichoblast	AT2G22430_AT3G28900
AT1G33240	AT-GTL1	AT5G45775	RPL11C	Maturation_Trichoblast	-0.020179173	0.020179173	7.447970340427045e-9	8.127962061486235	Trichoblast	AT1G33240_AT5G45775
AT1G13260	RAV1	AT3G48360	BT2	Maturation_Trichoblast	0.020178506	0.020178506	5.924674093361427e-15	14.22733553449045	Trichoblast	AT1G13260_AT3G48360
AT5G62020	HSFB2A	AT1G32130	IWS1	Maturation_Trichoblast	-0.020178445	0.020178445	6.163239279048244e-13	12.210190971072986	Trichoblast	AT5G62020_AT1G32130
AT3G06740	GATA15	AT3G55280	RPL23AB	Maturation_Trichoblast	0.020178232	0.020178232	6.0066863904899324e-12	11.221365042005552	Trichoblast	AT3G06740_AT3G55280
AT2G45050	GATA2	AT4G17520	RGGB	Maturation_Trichoblast	0.020176651	0.020176651	5.590836306532838e-15	14.252523223214451	Trichoblast	AT2G45050_AT4G17520
AT1G29280	WRKY65	AT4G34580	SFH1	Maturation_Trichoblast	-0.0201765	0.0201765	1.403725951639484e-8	7.8527176709155135	Trichoblast	AT1G29280_AT4G34580
AT2G28710	AT2G28710	AT4G22640	AT4G22640	Maturation_Trichoblast	-0.020176422	0.020176422	2.0448921657971755e-15	14.689329588895772	Trichoblast	AT2G28710_AT4G22640
AT3G04670	WRKY39	AT4G09570	CPK4	Maturation_Trichoblast	0.020174887	0.020174887	1.2801855334376212e-9	8.892727084798182	Trichoblast	AT3G04670_AT4G09570
AT5G65210	TGA1	AT1G72370	RPSAA	Maturation_Trichoblast	-0.020173851	0.020173851	1.0458765206389798e-6	5.980519586568787	Trichoblast	AT5G65210_AT1G72370
AT3G14180	ASIL2	AT5G56710	RPL31C	Maturation_Trichoblast	-0.020173179	0.020173179	5.749626939112312e-8	7.240360333317509	Trichoblast	AT3G14180_AT5G56710
AT3G10480	ANAC050	AT4G37910	HSP70-9	Maturation_Trichoblast	0.020172158	0.020172158	1.778000210699566e-13	12.750068191900308	Trichoblast	AT3G10480_AT4G37910
AT5G62610	BHLH79	AT2G41110	CAM2	Maturation_Trichoblast	-0.020171165	0.020171165	5.272433964235406e-15	14.277988850971647	Trichoblast	AT5G62610_AT2G41110
AT5G48560	BHLH78	AT3G20510	FAX6	Maturation_Trichoblast	-0.020169811	0.020169811	1.574920757675766e-13	12.8027412929029	Trichoblast	AT5G48560_AT3G20510
AT1G08010	GATA11	AT1G26300	AT1G26300	Maturation_Trichoblast	0.020169206	0.020169206	3.358224337991467e-8	7.473890295244588	Trichoblast	AT1G08010_AT1G26300
AT3G01470	HAT5	AT4G23710	VHA-G2	Maturation_Trichoblast	0.020168502	0.020168502	5.345387487997304e-9	8.27202080723735	Trichoblast	AT3G01470_AT4G23710
AT4G25400	AT4G25400	AT1G66470	BHLH83	Maturation_Trichoblast	0.020163782	0.020163782	2.3794254792772567e-10	9.623527892229152	Trichoblast	AT4G25400_AT1G66470
AT5G53290	CRF3	AT4G27350	AT4G27350	Maturation_Trichoblast	-0.02016336	0.02016336	3.041807100764028e-12	11.516868330628197	Trichoblast	AT5G53290_AT4G27350
AT1G08010	GATA11	AT1G08360	RPL10AA	Maturation_Trichoblast	0.020162513	0.020162513	4.3644115428425755e-7	6.360074304289331	Trichoblast	AT1G08010_AT1G08360
AT2G40340	DREB2C	AT3G53740	RPL36B	Maturation_Trichoblast	-0.020162128	0.020162128	2.4105588241824583e-12	11.617882266086747	Trichoblast	AT2G40340_AT3G53740
AT4G25410	BHLH126	AT3G09925	AT3G09925	Maturation_Trichoblast	-0.020160941	0.020160941	6.481672710936817e-8	7.188312902248997	Trichoblast	AT4G25410_AT3G09925
AT5G61590	ERF107	AT4G27350	AT4G27350	Maturation_Trichoblast	-0.020160237	0.020160237	6.276414548246146e-12	11.20228837960548	Trichoblast	AT5G61590_AT4G27350
AT4G33880	BHLH85	AT2G18980	PER16	Maturation_Trichoblast	-0.020159157	0.020159157	2.5983283114663947e-12	11.585305974567941	Trichoblast	AT4G33880_AT2G18980
AT3G61890	ATHB-12	AT2G43500	AT2G43500	Maturation_Trichoblast	0.020157542	0.020157542	1.3928330218573094e-17	16.856100945336728	Trichoblast	AT3G61890_AT2G43500
AT1G51140	BHLH122	AT5G27850	RPL18C	Maturation_Trichoblast	-0.020157244	0.020157244	2.661162355194481e-9	8.57492862871274	Trichoblast	AT1G51140_AT5G27850
AT3G57390	AGL18	AT5G03850	RPS28A	Maturation_Trichoblast	-0.020156743	0.020156743	5.177462138923555e-7	6.285883068275495	Trichoblast	AT3G57390_AT5G03850
AT4G34000	ABF3	AT4G16720	RPL15A	Maturation_Trichoblast	-0.02015429	0.02015429	1.854752033114148e-11	10.731714144188357	Trichoblast	AT4G34000_AT4G16720
AT3G14230	RAP2-2	AT5G60390	A1	Maturation_Trichoblast	0.020154055	0.020154055	4.48575976934126e-15	14.348163988364085	Trichoblast	AT3G14230_AT5G60390
AT1G13300	HRS1	AT1G54580	ACP2	Maturation_Trichoblast	-0.020152371	0.020152371	8.70637326750636e-9	8.06016271731379	Trichoblast	AT1G13300_AT1G54580
AT3G01220	ATHB-20	AT5G45710	HSFA4C	Maturation_Trichoblast	-0.020152187	0.020152187	2.0272306806173828e-9	8.693096829689322	Trichoblast	AT3G01220_AT5G45710
AT3G57230	AGL16	AT4G17340	TIP2-2	Maturation_Trichoblast	-0.02015165	0.02015165	5.396645322589287e-15	14.267876123625342	Trichoblast	AT3G57230_AT4G17340
AT1G29280	WRKY65	AT3G54960	PDIL1-3	Maturation_Trichoblast	0.020151472	0.020151472	4.198597897808688e-17	16.3768957160086	Trichoblast	AT1G29280_AT3G54960
AT1G77920	TGA7	AT2G17130	IDH2	Maturation_Trichoblast	0.020150697	0.020150697	5.625681260482496e-13	12.24982487770495	Trichoblast	AT1G77920_AT2G17130
AT2G46310	CRF5	AT5G47930	RPS27D	Maturation_Trichoblast	0.020149788	0.020149788	4.726714899390257e-11	10.325440592187391	Trichoblast	AT2G46310_AT5G47930
AT1G43160	RAP2-6	AT4G18430	RABA1E	Maturation_Trichoblast	-0.02014927	0.02014927	6.558617716483774e-13	12.183187682173136	Trichoblast	AT1G43160_AT4G18430
AT3G23690	BHLH77	AT3G09500	RPL35A	Maturation_Trichoblast	0.020148683	0.020148683	3.2236254962475274e-12	11.49165541797129	Trichoblast	AT3G23690_AT3G09500
AT4G14410	BHLH104	AT4G22217	AT4G22217	Maturation_Trichoblast	-0.02014727	0.02014727	7.953306950769535e-12	11.099452256016631	Trichoblast	AT4G14410_AT4G22217
AT1G14900	HMGA	AT5G62440	EMB514	Maturation_Trichoblast	0.020145584	0.020145584	2.4669837790447947e-14	13.607833706081605	Trichoblast	AT1G14900_AT5G62440
AT5G02320	MYB3R5	AT1G54410	HIRD11	Maturation_Trichoblast	-0.020144032	0.020144032	3.537072085751862e-13	12.451356089146165	Trichoblast	AT5G02320_AT1G54410
AT5G67580	TRB2	AT1G49410	TOM6	Maturation_Trichoblast	-0.020143721	0.020143721	2.1907347739820292e-10	9.659410198052445	Trichoblast	AT5G67580_AT1G49410
AT1G08000	GATA10	AT1G69620	RPL34B	Maturation_Trichoblast	0.020143436	0.020143436	1.2159477475263773e-10	9.91508508743873	Trichoblast	AT1G08000_AT1G69620
AT5G42630	KAN4	AT5G11340	AT5G11340	Maturation_Trichoblast	0.020142114	0.020142114	2.482910635002881e-7	6.6050389113047006	Trichoblast	AT5G42630_AT5G11340
AT5G58010	BHLH82	AT3G09500	RPL35A	Maturation_Trichoblast	-0.02014197	0.02014197	2.0226647018112574e-11	10.694076104486781	Trichoblast	AT5G58010_AT3G09500
AT5G63790	ANAC102	AT4G13940	SAHH1	Maturation_Trichoblast	0.020141952	0.020141952	6.265318935211424e-16	15.203056816405365	Trichoblast	AT5G63790_AT4G13940
AT1G26960	ATHB-23	AT4G30170	PER45	Maturation_Trichoblast	0.020141257	0.020141257	1.9369978208788988e-13	12.712870867861582	Trichoblast	AT1G26960_AT4G30170
AT1G18330	RVE7	AT4G12600	AT4G12600	Maturation_Trichoblast	0.0201388	0.0201388	3.338308496208855e-14	13.476473532243208	Trichoblast	AT1G18330_AT4G12600
AT2G38470	WRKY33	AT3G49960	PER35	Maturation_Trichoblast	0.020138641999999998	0.020138641999999998	2.6182410830006135e-9	8.581990366877564	Trichoblast	AT2G38470_AT3G49960
AT2G01060	PHL7	AT1G26880	RPL34A	Maturation_Trichoblast	0.020138497000000002	0.020138497000000002	3.428161634804844e-10	9.464938709663386	Trichoblast	AT2G01060_AT1G26880
AT4G11080	HMGB13	AT4G24190	HSP90-7	Maturation_Trichoblast	0.020138057	0.020138057	4.078534436779536e-14	13.389495866410591	Trichoblast	AT4G11080_AT4G24190
AT2G46400	WRKY46	AT5G56940	RPS16-2	Maturation_Trichoblast	0.02013771	0.02013771	3.114079964843981e-12	11.506670239602004	Trichoblast	AT2G46400_AT5G56940
AT2G38090	AT2G38090	AT3G02230	RGP1	Maturation_Trichoblast	0.020137595	0.020137595	3.7647256220406693e-14	13.424266670240408	Trichoblast	AT2G38090_AT3G02230
AT5G13180	NAC083	AT5G24880	AT5G24880	Maturation_Trichoblast	-0.020137498	0.020137498	4.956421724918896e-10	9.304831748096415	Trichoblast	AT5G13180_AT5G24880
AT2G24570	WRKY17	AT2G09990	RPS16A	Maturation_Trichoblast	0.020136924	0.020136924	9.34209415580801e-15	14.02955575991895	Trichoblast	AT2G24570_AT2G09990
AT5G22220	E2FB	AT1G62980	EXPA18	Maturation_Trichoblast	0.020136632	0.020136632	4.586600941437802e-10	9.338509044143295	Trichoblast	AT5G22220_AT1G62980
AT2G01060	PHL7	AT3G14280	AT3G14280	Maturation_Trichoblast	0.020131456	0.020131456	2.7648781712138104e-14	13.558324000249062	Trichoblast	AT2G01060_AT3G14280
AT5G10030	TGA4	AT5G04960	PME46	Maturation_Trichoblast	0.020130398	0.020130398	1.61514888561216e-9	8.791787437902853	Trichoblast	AT5G10030_AT5G04960
AT3G51880	HMGB1	AT4G40090	AGP3	Maturation_Trichoblast	0.020128913	0.020128913	5.63072740000947e-14	13.249435497616792	Trichoblast	AT3G51880_AT4G40090
AT4G00730	ANL2	AT3G60770	RPS13A	Maturation_Trichoblast	0.020128824	0.020128824	4.5120096156775855e-9	8.34562998348587	Trichoblast	AT4G00730_AT3G60770
AT2G24260	BHLH66	AT3G21070	NADK1	Maturation_Trichoblast	0.020128366	0.020128366	3.8662055553081214e-16	15.412715059473829	Trichoblast	AT2G24260_AT3G21070
AT2G01060	PHL7	AT1G10030	ERG28	Maturation_Trichoblast	0.020127058	0.020127058	1.987844139967291e-16	15.701617670142792	Trichoblast	AT2G01060_AT1G10030
AT3G01220	ATHB-20	AT5G15090	VDAC3	Maturation_Trichoblast	0.020124935	0.020124935	1.858107948254068e-7	6.730929058927284	Trichoblast	AT3G01220_AT5G15090
AT2G47520	ERF071	AT3G60330	AHA7	Maturation_Trichoblast	0.02012404	0.02012404	2.2085135018873267e-10	9.655899941310622	Trichoblast	AT2G47520_AT3G60330
AT1G01060	LHY	AT4G30220	RUXF	Maturation_Trichoblast	0.020123452	0.020123452	1.2138132503403993e-15	14.915848125934108	Trichoblast	AT1G01060_AT4G30220
AT1G62300	WRKY6	AT5G40690	AT5G40690	Maturation_Trichoblast	-0.020123329	0.020123329	5.405842281208772e-10	9.267136629262511	Trichoblast	AT1G62300_AT5G40690
AT3G15210	ERF4	AT5G58010	BHLH82	Maturation_Trichoblast	-0.020122813	0.020122813	1.7140808982726939e-15	14.76596868483737	Trichoblast	AT3G15210_AT5G58010
AT5G59570	BOA	AT1G72370	RPSAA	Maturation_Trichoblast	-0.020120038	0.020120038	1.4064518678964306e-7	6.851875125827015	Trichoblast	AT5G59570_AT1G72370
AT2G43500	AT2G43500	AT5G10360	RPS6B	Maturation_Trichoblast	-0.020119684	0.020119684	8.406112938476678e-10	9.075404779423643	Trichoblast	AT2G43500_AT5G10360
AT3G54620	BZIP25	AT4G23710	VHA-G2	Maturation_Trichoblast	0.02011931	0.02011931	9.198046517266607e-11	10.036304398399608	Trichoblast	AT3G54620_AT4G23710
AT1G69780	ATHB-13	AT3G54960	PDIL1-3	Maturation_Trichoblast	0.020116216	0.020116216	3.570379529818186e-19	18.44728561611613	Trichoblast	AT1G69780_AT3G54960
AT1G51140	BHLH122	AT5G20290	RPS8A	Maturation_Trichoblast	-0.020114996	0.020114996	6.909210168573088e-9	8.160571596480484	Trichoblast	AT1G51140_AT5G20290
AT3G50260	ERF011	AT5G09770	AT5G09770	Maturation_Trichoblast	0.020112613	0.020112613	2.70348577014615e-7	6.568075912000422	Trichoblast	AT3G50260_AT5G09770
AT1G77200	ERF037	AT4G24190	HSP90-7	Maturation_Trichoblast	0.02011252	0.02011252	3.0839382376758165e-9	8.510894328190853	Trichoblast	AT1G77200_AT4G24190
AT4G17500	ERF1A	AT2G28910	CXIP4	Maturation_Trichoblast	0.020111948	0.020111948	7.423449758440417e-12	11.129394226407888	Trichoblast	AT4G17500_AT2G28910
AT3G60580	ZAT9	AT1G47640	AT1G47640	Maturation_Trichoblast	0.020111946	0.020111946	2.322866972143552e-11	10.63397566102123	Trichoblast	AT3G60580_AT1G47640
AT3G56570	AT3G56570	AT5G55125	AT5G55125	Maturation_Trichoblast	0.020111749	0.020111749	7.291373427756058e-17	16.137190658799245	Trichoblast	AT3G56570_AT5G55125
AT2G30250	WRKY25	AT4G01100	ADNT1	Maturation_Trichoblast	-0.0201108	0.0201108	3.488406681631298e-17	16.457372890341325	Trichoblast	AT2G30250_AT4G01100
AT4G16150	AT4G16150	AT1G75220	AT1G75220	Maturation_Trichoblast	0.020110594	0.020110594	8.010696378314745e-14	13.09632972859571	Trichoblast	AT4G16150_AT1G75220
AT1G75080	BZR1	AT4G25790	AT4G25790	Maturation_Trichoblast	-0.020109093	0.020109093	1.55352259448347e-11	10.808682425969911	Trichoblast	AT1G75080_AT4G25790
AT5G15130	WRKY72	AT3G20370	AT3G20370	Maturation_Trichoblast	0.020108448	0.020108448	2.0681817615142464e-10	9.684411296064635	Trichoblast	AT5G15130_AT3G20370
AT5G58010	BHLH82	AT3G53600	AT3G53600	Maturation_Trichoblast	-0.020108012	0.020108012	4.332636270607928e-12	11.363247768915866	Trichoblast	AT5G58010_AT3G53600
AT3G50060	MYB77	AT4G26710	VHA-E2	Maturation_Trichoblast	-0.02010761	0.02010761	6.515555511235865e-10	9.186048550760383	Trichoblast	AT3G50060_AT4G26710
AT1G62300	WRKY6	AT4G00430	PIP1.4	Maturation_Trichoblast	0.020107083	0.020107083	3.845432998300679e-13	12.415054751263057	Trichoblast	AT1G62300_AT4G00430
AT3G16870	GATA17	AT4G02450	P23-1	Maturation_Trichoblast	0.020104583	0.020104583	8.026948125170808e-6	5.095449543678873	Trichoblast	AT3G16870_AT4G02450
AT4G33880	BHLH85	AT2G03720	MRH6	Maturation_Trichoblast	0.020102669	0.020102669	1.1112180886250595e-7	6.954200697682509	Trichoblast	AT4G33880_AT2G03720
AT5G67300	MYB44	AT3G58700	RPL11C	Maturation_Trichoblast	-0.02010168	0.02010168	1.0503947476928905e-14	13.978647458523392	Trichoblast	AT5G67300_AT3G58700
AT2G38090	AT2G38090	AT5G14000	anac084	Maturation_Trichoblast	0.020101227	0.020101227	8.44441819510183e-21	20.073430267154077	Trichoblast	AT2G38090_AT5G14000
AT5G52660	RVE6	AT1G30230	AT1G30230	Maturation_Trichoblast	-0.020098232	0.020098232	5.0769747077033196e-9	8.294395000143208	Trichoblast	AT5G52660_AT1G30230
AT4G36620	GATA19	AT4G01480	PPA5	Maturation_Trichoblast	-0.02009796	0.02009796	1.1787190640007634e-12	11.928589692354354	Trichoblast	AT4G36620_AT4G01480
AT2G34830	WRKY35	AT4G26690	GDPDL3	Maturation_Trichoblast	0.020097733	0.020097733	1.147708712054025e-15	14.940168321693836	Trichoblast	AT2G34830_AT4G26690
AT5G13180	NAC083	AT2G24500	REIL2	Maturation_Trichoblast	0.020097315	0.020097315	1.2346522475984257e-7	6.9084553486522635	Trichoblast	AT5G13180_AT2G24500
AT4G31800	WRKY18	AT1G14320	RPL10A	Maturation_Trichoblast	0.020096969	0.020096969	3.875208275773619e-5	4.411704951070336	Trichoblast	AT4G31800_AT1G14320
AT1G19350	BES1	AT3G13782	NAP1;4	Maturation_Trichoblast	-0.020096423	0.020096423	7.715150053911477e-8	7.1126556228150895	Trichoblast	AT1G19350_AT3G13782
AT3G20310	ERF7	AT2G47540	AT2G47540	Maturation_Trichoblast	-0.020095915	0.020095915	1.0178396171126954e-8	7.992320649200015	Trichoblast	AT3G20310_AT2G47540
AT3G50060	MYB77	AT3G20410	CPK9	Maturation_Trichoblast	0.020093918	0.020093918	2.2187978568449062e-7	6.653882262281611	Trichoblast	AT3G50060_AT3G20410
AT1G18860	WRKY61	AT2G35790	AT2G35790	Maturation_Trichoblast	0.020093115	0.020093115	1.5421688454572434e-13	12.811868074640438	Trichoblast	AT1G18860_AT2G35790
AT5G40330	MYB23	AT3G16390	NSP3	Maturation_Trichoblast	-0.020092221	0.020092221	7.74319888829914e-12	11.111079585501868	Trichoblast	AT5G40330_AT3G16390
AT2G47520	ERF071	AT5G56940	RPS16-2	Maturation_Trichoblast	0.020091617	0.020091617	8.34045884911022e-8	7.0788100560583125	Trichoblast	AT2G47520_AT5G56940
AT2G22430	ATHB-6	AT3G27300	G6PD5	Maturation_Trichoblast	-0.020091042	0.020091042	1.335440961651201e-10	9.874375306890721	Trichoblast	AT2G22430_AT3G27300
AT5G59430	TRP1	AT3G02230	RGP1	Maturation_Trichoblast	-0.020089898	0.020089898	3.7170308477030055e-12	11.429803834671935	Trichoblast	AT5G59430_AT3G02230
AT3G10500	NAC053	AT4G24026	AT4G24026	Maturation_Trichoblast	-0.020089436	0.020089436	1.469980952801283e-10	9.832688292562635	Trichoblast	AT3G10500_AT4G24026
AT1G34370	STOP1	AT2G24980	AT2G24980	Maturation_Trichoblast	0.020086236	0.020086236	1.552369334460871e-11	10.809004944910358	Trichoblast	AT1G34370_AT2G24980
AT3G14180	ASIL2	AT4G08410	AT4G08410	Maturation_Trichoblast	0.020086002	0.020086002	6.325217176166148e-13	12.19892455840648	Trichoblast	AT3G14180_AT4G08410
AT1G30650	WRKY14	AT3G01190	PER27	Maturation_Trichoblast	-0.020085974	0.020085974	5.3153279679273345e-12	11.274469933348263	Trichoblast	AT1G30650_AT3G01190
AT1G76890	GT-2	AT1G07930	A1	Maturation_Trichoblast	-0.02008596	0.02008596	4.947357206657883e-10	9.305626731786644	Trichoblast	AT1G76890_AT1G07930
AT5G05410	DREB2A	AT1G14200	AT1G14200	Maturation_Trichoblast	0.020085644	0.020085644	2.894586989919065e-14	13.538413394214592	Trichoblast	AT5G05410_AT1G14200
AT4G37940	AGL21	AT2G27030	CAM5	Maturation_Trichoblast	0.020085154	0.020085154	6.838399534279604e-8	7.16504552909309	Trichoblast	AT4G37940_AT2G27030
AT5G65050	AGL31	AT4G33360	FLDH	Maturation_Trichoblast	0.020084605	0.020084605	7.649774166233794e-12	11.116351385736081	Trichoblast	AT5G65050_AT4G33360
AT3G01330	E2FF	AT1G26740	AT1G26740	Maturation_Trichoblast	0.020084292	0.020084292	6.509548223483102e-10	9.186449151348349	Trichoblast	AT3G01330_AT1G26740
AT2G26150	HSFA2	AT5G20290	RPS8A	Maturation_Trichoblast	-0.020083299	0.020083299	3.0609103475191998e-9	8.514149390477117	Trichoblast	AT2G26150_AT5G20290
AT2G47460	MYB12	AT1G54970	PRP1	Maturation_Trichoblast	0.020083213	0.020083213	1.2975899799451405e-11	10.886862516763726	Trichoblast	AT2G47460_AT1G54970
AT3G10480	ANAC050	AT5G47700	RPP1C	Maturation_Trichoblast	0.020082999	0.020082999	1.2735936806611557e-10	9.894969104490826	Trichoblast	AT3G10480_AT5G47700
AT1G76890	GT-2	AT3G54040	AT3G54040	Maturation_Trichoblast	-0.020082865	0.020082865	1.8102032902018248e-13	12.74227265007268	Trichoblast	AT1G76890_AT3G54040
AT5G47660	AT5G47660	AT4G27090	RPL14B	Maturation_Trichoblast	0.020082504	0.020082504	7.264418900098635e-11	10.138799120330052	Trichoblast	AT5G47660_AT4G27090
AT2G28550	RAP2.7	AT1G30900	VSR6	Maturation_Trichoblast	0.020082433	0.020082433	7.771942458450089e-17	16.10947042346985	Trichoblast	AT2G28550_AT1G30900
AT5G43250	NF-YC13	AT1G29250	AT1G29250	Maturation_Trichoblast	0.02008134	0.02008134	3.4738084716181692e-9	8.459194130049074	Trichoblast	AT5G43250_AT1G29250
AT2G40620	BZIP18	AT3G01520	AT3G01520	Maturation_Trichoblast	0.020079982	0.020079982	2.790985977417572e-10	9.554242345505447	Trichoblast	AT2G40620_AT3G01520
AT3G28730	SSRP1	AT5G28060	RPS24B	Maturation_Trichoblast	-0.020079244	0.020079244	1.8762299211509334e-4	3.726713942412904	Trichoblast	AT3G28730_AT5G28060
AT1G77640	ERF013	AT1G66270	BGLU21	Maturation_Trichoblast	-0.02007733	0.02007733	1.24136978583825e-12	11.906098829277198	Trichoblast	AT1G77640_AT1G66270
AT1G29280	WRKY65	AT4G29180	RHS16	Maturation_Trichoblast	-0.02007661	0.02007661	3.1838750923505075e-12	11.49704397854963	Trichoblast	AT1G29280_AT4G29180
AT1G08010	GATA11	AT1G51060	HTA10	Maturation_Trichoblast	0.020075835	0.020075835	1.1271810558164347e-11	10.94800631889047	Trichoblast	AT1G08010_AT1G51060
AT5G62610	BHLH79	AT5G02610	AT5G02610	Maturation_Trichoblast	0.020075683	0.020075683	1.6457745888001682e-12	11.783629647583016	Trichoblast	AT5G62610_AT5G02610
AT4G22070	WRKY31	AT3G10710	PME24	Maturation_Trichoblast	0.020075412	0.020075412	1.2049151021961525e-11	10.919043552214964	Trichoblast	AT4G22070_AT3G10710
AT3G20770	EIN3	AT5G18380	RPS16C	Maturation_Trichoblast	0.020073311	0.020073311	1.7609622315075847e-8	7.754249958526615	Trichoblast	AT3G20770_AT5G18380
AT5G58010	BHLH82	AT3G62250	RPS27AC	Maturation_Trichoblast	-0.02007289	0.02007289	6.191986174510067e-14	13.208170022018427	Trichoblast	AT5G58010_AT3G62250
AT5G25190	ERF003	AT5G11630	AT5G11630	Maturation_Trichoblast	0.020072237	0.020072237	1.350875913431431e-13	12.869384541863985	Trichoblast	AT5G25190_AT5G11630
AT5G06839	TGA10	AT5G47230	ERF5	Maturation_Trichoblast	0.020071618	0.020071618	5.999436282355418e-15	14.221889554777	Trichoblast	AT5G06839_AT5G47230
AT2G23340	ERF008	AT4G34265	AT4G34265	Maturation_Trichoblast	0.020070368	0.020070368	5.143777366283173e-13	12.28871783687371	Trichoblast	AT2G23340_AT4G34265
AT1G13300	HRS1	AT3G04400	RPL23A	Maturation_Trichoblast	-0.020069886	0.020069886	5.201509544302881e-7	6.283870600284064	Trichoblast	AT1G13300_AT3G04400
AT5G06800	AT5G06800	AT3G21510	AHP1	Maturation_Trichoblast	0.020069797	0.020069797	8.193127816290497e-13	12.086550269908495	Trichoblast	AT5G06800_AT3G21510
AT4G37180	HHO5	AT2G17720	P4H5	Maturation_Trichoblast	0.020069672	0.020069672	1.3282173436080672e-8	7.876730853125858	Trichoblast	AT4G37180_AT2G17720
AT4G28140	ERF054	AT2G04170	AT2G04170	Maturation_Trichoblast	-0.020068921	0.020068921	1.2045048537836817e-9	8.919191445589073	Trichoblast	AT4G28140_AT2G04170
AT2G23380	CLF	AT5G04800	RPS17D	Maturation_Trichoblast	0.02006879	0.02006879	9.71092485739056e-6	5.012739406411891	Trichoblast	AT2G23380_AT5G04800
AT1G19000	AT1G19000	AT5G20020	RAN2	Maturation_Trichoblast	0.020068044	0.020068044	1.930243547547309e-6	5.714387890638458	Trichoblast	AT1G19000_AT5G20020
AT3G21175	GATA24	AT2G16600	CYP19-1	Maturation_Trichoblast	0.020067964	0.020067964	1.3412939617376774e-13	12.872476030522952	Trichoblast	AT3G21175_AT2G16600
AT5G52020	ERF025	AT2G47610	RPL7AA	Maturation_Trichoblast	-0.020065455	0.020065455	2.6520410635445924e-17	16.576419755707402	Trichoblast	AT5G52020_AT2G47610
AT5G03740	HDT3	AT5G48760	RPL13AD	Maturation_Trichoblast	0.02006062	0.02006062	1.2408003442331445e-15	14.90629809470885	Trichoblast	AT5G03740_AT5G48760
AT1G01720	NAC002	AT5G16470	MBS2	Maturation_Trichoblast	-0.020059898	0.020059898	3.0059804403031225e-10	9.522013849662637	Trichoblast	AT1G01720_AT5G16470
AT3G50260	ERF011	AT3G03250	UGP	Maturation_Trichoblast	0.02005936	0.02005936	5.907112336566145e-11	10.228624770011207	Trichoblast	AT3G50260_AT3G03250
AT3G04060	anac046	AT2G21880	RABG2	Maturation_Trichoblast	0.020058764	0.020058764	3.0847744477861064e-10	9.510776585168166	Trichoblast	AT3G04060_AT2G21880
AT1G08320	TGA9	AT3G50060	MYB77	Maturation_Trichoblast	-0.02005859	0.02005859	6.078116138300186e-15	14.216231005845245	Trichoblast	AT1G08320_AT3G50060
AT5G61590	ERF107	AT5G17820	AT5G17820	Maturation_Trichoblast	0.020057986	0.020057986	5.314038228077413e-13	12.27457532569101	Trichoblast	AT5G61590_AT5G17820
AT1G43160	RAP2-6	AT5G40510	AT5G40510	Maturation_Trichoblast	-0.020055905	0.020055905	6.963541548802314e-13	12.1571698287924	Trichoblast	AT1G43160_AT5G40510
AT1G17520	AT1G17520	AT1G51060	HTA10	Maturation_Trichoblast	0.020054527	0.020054527	1.2096873437760987e-12	11.917326863087489	Trichoblast	AT1G17520_AT1G51060
AT2G01060	PHL7	AT1G23100	AT1G23100	Maturation_Trichoblast	0.020052692	0.020052692	3.7324717709163726e-11	10.428003468206182	Trichoblast	AT2G01060_AT1G23100
AT1G43700	VIP1	AT3G53890	RPS21B	Maturation_Trichoblast	0.020051217	0.020051217	1.2659482505678774e-13	12.89758404704549	Trichoblast	AT1G43700_AT3G53890
AT2G33710	AT2G33710	AT5G48657	AT5G48657	Maturation_Trichoblast	0.020050399	0.020050399	3.759019121750836e-11	10.424925465068377	Trichoblast	AT2G33710_AT5G48657
AT5G58010	BHLH82	AT3G03250	UGP	Maturation_Trichoblast	0.020049805	0.020049805	2.0429645599657415e-7	6.689739167163351	Trichoblast	AT5G58010_AT3G03250
AT3G46080	ZAT8	AT3G05760	AT3G05760	Maturation_Trichoblast	0.020049794	0.020049794	4.227704320533079e-6	5.3738953942244185	Trichoblast	AT3G46080_AT3G05760
AT1G29280	WRKY65	AT2G21880	RABG2	Maturation_Trichoblast	0.020049036	0.020049036	1.4699290523171154e-11	10.832703626429211	Trichoblast	AT1G29280_AT2G21880
AT4G17460	HAT1	AT1G12560	EXPA7	Maturation_Trichoblast	-0.020047283	0.020047283	2.1840736159217318e-11	10.66073272748297	Trichoblast	AT4G17460_AT1G12560
AT3G58710	WRKY69	AT3G49960	PER35	Maturation_Trichoblast	-0.020046558	0.020046558	1.1188278847797615e-5	4.951236718154044	Trichoblast	AT3G58710_AT3G49960
AT1G01720	NAC002	AT4G30670	AT4G30670	Maturation_Trichoblast	-0.02004584	0.02004584	5.017365755516439e-17	16.299524238654804	Trichoblast	AT1G01720_AT4G30670
AT5G18270	ANAC087	AT1G01750	ADF11	Maturation_Trichoblast	-0.020045562	0.020045562	4.057229176995144e-9	8.39177046000746	Trichoblast	AT5G18270_AT1G01750
AT1G76890	GT-2	AT2G39390	RPL35B	Maturation_Trichoblast	-0.020045543	0.020045543	3.6114447177656027e-10	9.442319028720927	Trichoblast	AT1G76890_AT2G39390
AT2G40620	BZIP18	AT3G23090	AT3G23090	Maturation_Trichoblast	0.020044118	0.020044118	1.082739687541615e-12	11.9654759439778	Trichoblast	AT2G40620_AT3G23090
AT5G58010	BHLH82	AT3G23390	RPL36AB	Maturation_Trichoblast	-0.020043004	0.020043004	1.8391615667290717e-15	14.735380117169337	Trichoblast	AT5G58010_AT3G23390
AT5G64750	ABR1	AT5G60660	PIP2-4	Maturation_Trichoblast	-0.020042473	0.020042473	5.054569812428049e-20	19.296315800713693	Trichoblast	AT5G64750_AT5G60660
AT5G19790	RAP2-11	AT5G40730	AGP24	Maturation_Trichoblast	0.020042345	0.020042345	1.65239857308899e-14	13.781885188725617	Trichoblast	AT5G19790_AT5G40730
AT4G17490	ERF6	AT1G03860	PHB2	Maturation_Trichoblast	0.020040419	0.020040419	2.9939251643255185e-12	11.523759059412694	Trichoblast	AT4G17490_AT1G03860
AT1G62300	WRKY6	AT5G43350	PHT1-1	Maturation_Trichoblast	-0.020039586	0.020039586	2.8601976730639096e-16	15.543603951012829	Trichoblast	AT1G62300_AT5G43350
AT2G45050	GATA2	AT2G19740	RPL31A	Maturation_Trichoblast	0.020039064999999998	0.020039064999999998	5.955155098393349e-14	13.225106923098211	Trichoblast	AT2G45050_AT2G19740
AT1G33240	AT-GTL1	AT1G66270	BGLU21	Maturation_Trichoblast	0.020037126	0.020037126	1.3262291894189074e-13	12.87738141778726	Trichoblast	AT1G33240_AT1G66270
AT5G25830	GATA12	AT1G27400	RPL17A	Maturation_Trichoblast	0.020037085	0.020037085	6.009181226006006e-18	17.22118469825543	Trichoblast	AT5G25830_AT1G27400
AT4G24470	ZIM	AT1G04850	AT1G04850	Maturation_Trichoblast	0.020036208	0.020036208	5.347471307365353e-9	8.271851537020357	Trichoblast	AT4G24470_AT1G04850
AT4G36990	HSFB1	AT4G30670	AT4G30670	Maturation_Trichoblast	-0.020035697	0.020035697	1.63662366457345e-17	16.78605117348293	Trichoblast	AT4G36990_AT4G30670
AT1G19000	AT1G19000	AT3G55280	RPL23AB	Maturation_Trichoblast	0.020035641	0.020035641	1.1325621150612128e-13	12.945937969899182	Trichoblast	AT1G19000_AT3G55280
AT1G77200	ERF037	AT1G53910	RAP2-12	Maturation_Trichoblast	0.020034054	0.020034054	0.002752713716443033	2.56023895309417	Trichoblast	AT1G77200_AT1G53910
AT2G40620	BZIP18	AT3G52930	FBA8	Maturation_Trichoblast	0.020033544	0.020033544	8.331126584165979e-15	14.079296266755968	Trichoblast	AT2G40620_AT3G52930
AT4G11140	CRF1	AT2G27530	RPL10AB	Maturation_Trichoblast	0.02003351	0.02003351	7.300049022279188e-7	6.13667422343655	Trichoblast	AT4G11140_AT2G27530
AT1G13260	RAV1	AT5G35530	RPS3C	Maturation_Trichoblast	0.020033112	0.020033112	3.8258108073443794e-7	6.417276510356272	Trichoblast	AT1G13260_AT5G35530
AT1G13260	RAV1	AT1G07920	A1	Maturation_Trichoblast	0.02003291	0.02003291	2.441592294727157e-5	4.612326854286631	Trichoblast	AT1G13260_AT1G07920
AT5G13180	NAC083	AT1G12040	LRX1	Maturation_Trichoblast	-0.020030318	0.020030318	2.229685442038698e-10	9.65175640171539	Trichoblast	AT5G13180_AT1G12040
AT4G36740	HB-5	AT3G56240	CCH	Maturation_Trichoblast	-0.020030221	0.020030221	2.5674432167987842e-11	10.59049915275645	Trichoblast	AT4G36740_AT3G56240
AT1G26960	ATHB-23	AT2G17360	RPS4A	Maturation_Trichoblast	0.020028623	0.020028623	1.6249912911864042e-14	13.78914896219269	Trichoblast	AT1G26960_AT2G17360
AT4G24240	WRKY7	AT2G41970	AT2G41970	Maturation_Trichoblast	-0.020028077	0.020028077	4.373959826060033e-9	8.3591252101874	Trichoblast	AT4G24240_AT2G41970
AT5G24590	NAC091	AT5G40690	AT5G40690	Maturation_Trichoblast	-0.020027848	0.020027848	5.6407066350756465e-12	11.248666486709794	Trichoblast	AT5G24590_AT5G40690
AT4G36780	BEH2	AT1G23720	AT1G23720	Maturation_Trichoblast	-0.02002698	0.02002698	2.451669547491211e-12	11.610538067339812	Trichoblast	AT4G36780_AT1G23720
AT5G19790	RAP2-11	AT5G15650	RGP2	Maturation_Trichoblast	0.020026933	0.020026933	1.9765662720486736e-14	13.70408861967035	Trichoblast	AT5G19790_AT5G15650
AT3G53370	S1FA1	AT5G25890	IAA28	Maturation_Trichoblast	0.020026129	0.020026129	1.1662760623644534e-8	7.933198638109668	Trichoblast	AT3G53370_AT5G25890
AT4G16150	AT4G16150	AT5G27850	RPL18C	Maturation_Trichoblast	-0.020025212	0.020025212	1.1363279788064381e-8	7.94449629993867	Trichoblast	AT4G16150_AT5G27850
AT2G24260	BHLH66	AT4G01480	PPA5	Maturation_Trichoblast	0.020023048	0.020023048	1.6807275299797347e-8	7.7745026862139746	Trichoblast	AT2G24260_AT4G01480
AT1G34370	STOP1	AT1G09740	AT1G09740	Maturation_Trichoblast	0.020022979	0.020022979	2.19943560487904e-9	8.657688748783773	Trichoblast	AT1G34370_AT1G09740
AT5G67190	ERF010	AT3G03250	UGP	Maturation_Trichoblast	0.02002053	0.02002053	8.056559650878381e-9	8.093850373034602	Trichoblast	AT5G67190_AT3G03250
AT5G13080	WRKY75	AT5G14030	AT5G14030	Maturation_Trichoblast	-0.020016883	0.020016883	7.2807691308381e-12	11.137822739967866	Trichoblast	AT5G13080_AT5G14030
AT5G45580	PHL11	AT3G13920	EIF4A1	Maturation_Trichoblast	-0.0200159	0.0200159	2.277606132422236e-8	7.642521376527789	Trichoblast	AT5G45580_AT3G13920
AT5G67580	TRB2	AT3G61180	AT3G61180	Maturation_Trichoblast	0.020015255	0.020015255	1.1068736890303387e-14	13.955901935839403	Trichoblast	AT5G67580_AT3G61180
AT5G04410	NAC078	AT1G55020	LOX1	Maturation_Trichoblast	0.020014005	0.020014005	3.136816103506896e-9	8.503510941159828	Trichoblast	AT5G04410_AT1G55020
AT1G62990	KNAT7	AT4G17900	AT4G17900	Maturation_Trichoblast	0.020012997	0.020012997	2.1933166847792606e-17	16.65889865764185	Trichoblast	AT1G62990_AT4G17900
AT2G23320	WRKY15	AT1G51200	SAP2	Maturation_Trichoblast	0.02001095	0.02001095	5.699791787058631e-7	6.244141008780684	Trichoblast	AT2G23320_AT1G51200
AT1G49480	REM19	AT1G01780	PLIM2B	Maturation_Trichoblast	-0.02001014	0.02001014	1.6904066674547776e-7	6.772008802968813	Trichoblast	AT1G49480_AT1G01780
AT3G44750	HDT1	AT4G15000	RPL27C	Maturation_Trichoblast	0.020008523	0.020008523	1.6541285105737413e-9	8.781430752785305	Trichoblast	AT3G44750_AT4G15000
AT2G22800	HAT9	AT4G22214	AT4G22214	Maturation_Trichoblast	-0.020007463	0.020007463	1.841232857046823e-12	11.734891283665743	Trichoblast	AT2G22800_AT4G22214
AT2G24260	BHLH66	AT3G21680	AT3G21680	Maturation_Trichoblast	-0.020006884	0.020006884	1.9114849102944393e-10	9.718629126052866	Trichoblast	AT2G24260_AT3G21680
AT5G13180	NAC083	AT5G17390	AT5G17390	Maturation_Trichoblast	-0.020006701000000002	0.020006701000000002	1.837673749853061e-12	11.735731588279117	Trichoblast	AT5G13180_AT5G17390
AT2G38470	WRKY33	AT2G01250	RPL7B	Maturation_Trichoblast	-0.020006053	0.020006053	7.137044914785785e-9	8.14648157013641	Trichoblast	AT2G38470_AT2G01250
AT5G15130	WRKY72	AT1G26740	AT1G26740	Maturation_Trichoblast	0.020005124	0.020005124	2.2127342775293243e-5	4.655070736425942	Trichoblast	AT5G15130_AT1G26740
AT1G32870	ANAC13	AT1G55020	LOX1	Maturation_Trichoblast	0.020004693	0.020004693	8.596089950153044e-10	9.06569904866562	Trichoblast	AT1G32870_AT1G55020
AT5G48560	BHLH78	AT1G20050	HYD1	Maturation_Trichoblast	-0.020002883	0.020002883	4.9584520197676974e-15	14.304653884840764	Trichoblast	AT5G48560_AT1G20050
AT3G57230	AGL16	AT4G17900	AT4G17900	Maturation_Trichoblast	-0.02000249	0.02000249	2.3975022503254482e-12	11.620240976522902	Trichoblast	AT3G57230_AT4G17900
AT3G14230	RAP2-2	AT2G43090	AT2G43090	Maturation_Trichoblast	0.020001497	0.020001497	2.916897541496204e-17	16.535078825572924	Trichoblast	AT3G14230_AT2G43090
AT5G61890	ERF114	AT5G04800	RPS17D	Maturation_Trichoblast	-0.020001225	0.020001225	4.1416246117482815e-6	5.3828292672084705	Trichoblast	AT5G61890_AT5G04800
AT1G08320	TGA9	AT3G02230	RGP1	Maturation_Trichoblast	-0.02000101	0.02000101	5.297903555694597e-13	12.275895951967607	Trichoblast	AT1G08320_AT3G02230
AT3G01970	WRKY45	AT3G02190	RPL39B	Maturation_Trichoblast	0.020000495	0.020000495	2.2694481467407067e-18	17.64407973574186	Trichoblast	AT3G01970_AT3G02190
AT2G23380	CLF	AT1G70460	PERK13	Maturation_Trichoblast	0.020000273	0.020000273	2.8783937640220313e-15	14.540849794887126	Trichoblast	AT2G23380_AT1G70460
AT5G03740	HDT3	AT2G21580	RPS25B	Maturation_Trichoblast	0.019999444	0.019999444	3.321028240282247e-11	10.47872743137343	Trichoblast	AT5G03740_AT2G21580
AT4G16780	HAT4	AT3G60770	RPS13A	Maturation_Trichoblast	0.01999922	0.01999922	7.73078194513383e-11	10.111776576291026	Trichoblast	AT4G16780_AT3G60770
AT5G05410	DREB2A	AT4G19200	AT4G19200	Maturation_Trichoblast	-0.019999163	0.019999163	4.535083316178293e-6	5.343414729899562	Trichoblast	AT5G05410_AT4G19200
AT5G67190	ERF010	AT5G20020	RAN2	Maturation_Trichoblast	-0.01999889	0.01999889	5.621508011673081e-9	8.250147166050752	Trichoblast	AT5G67190_AT5G20020
AT2G23320	WRKY15	AT3G02190	RPL39B	Maturation_Trichoblast	0.019998174	0.019998174	8.070883415764621e-17	16.093078926046985	Trichoblast	AT2G23320_AT3G02190
AT2G30340	LBD13	AT3G20000	TOM40-1	Maturation_Trichoblast	0.019996446	0.019996446	9.11807951376391e-19	18.040096624873875	Trichoblast	AT2G30340_AT3G20000
AT5G42630	KAN4	AT2G05990	MOD1	Maturation_Trichoblast	0.019996071	0.019996071	3.6740220002640856e-9	8.43485824744102	Trichoblast	AT5G42630_AT2G05990
AT5G61890	ERF114	AT2G47520	ERF071	Maturation_Trichoblast	-0.019995993	0.019995993	7.884019833281166e-12	11.103252291866752	Trichoblast	AT5G61890_AT2G47520
AT1G02230	NAC004	AT2G47690	AT2G47690	Maturation_Trichoblast	0.019995831	0.019995831	1.230827901619601e-9	8.909802667297766	Trichoblast	AT1G02230_AT2G47690
AT4G24240	WRKY7	AT2G17720	P4H5	Maturation_Trichoblast	-0.01999514	0.01999514	2.33110025220784e-10	9.632439048639688	Trichoblast	AT4G24240_AT2G17720
AT4G39780	ERF060	AT5G43620	PCFS5	Maturation_Trichoblast	-0.019993136	0.019993136	2.803699871372237e-12	11.552268478288529	Trichoblast	AT4G39780_AT5G43620
AT5G42630	KAN4	AT3G05560	RPL22B	Maturation_Trichoblast	0.019987391	0.019987391	1.629323014469978e-10	9.787992807959554	Trichoblast	AT5G42630_AT3G05560
AT4G32040	KNAT5	AT1G15120	AT1G15120	Maturation_Trichoblast	0.01998657	0.01998657	1.8374157889196737e-11	10.73579255605088	Trichoblast	AT4G32040_AT1G15120
AT3G50060	MYB77	AT5G57290	RPP3B	Maturation_Trichoblast	-0.019985	0.019985	1.587963544310557e-8	7.799159472114524	Trichoblast	AT3G50060_AT5G57290
AT1G46264	HSFB4	AT3G24830	RPL13AB	Maturation_Trichoblast	0.019984104	0.019984104	6.106045294343547e-11	10.21423997845031	Trichoblast	AT1G46264_AT3G24830
AT4G34410	ERF109	AT2G22760	BHLH19	Maturation_Trichoblast	0.019982701	0.019982701	1.816487311768464e-12	11.740767631353805	Trichoblast	AT4G34410_AT2G22760
AT1G20696	HMGB3	AT4G39260	RBG8	Maturation_Trichoblast	0.019977788	0.019977788	2.510261536634813e-19	18.60028102831971	Trichoblast	AT1G20696_AT4G39260
AT3G20310	ERF7	AT1G51060	HTA10	Maturation_Trichoblast	0.01997692	0.01997692	2.2101327878072647e-10	9.655581632523257	Trichoblast	AT3G20310_AT1G51060
AT3G60530	GATA4	AT3G01190	PER27	Maturation_Trichoblast	-0.019975133	0.019975133	1.0660046904934218e-13	12.97224088437987	Trichoblast	AT3G60530_AT3G01190
AT2G22800	HAT9	AT2G01540	CAR10	Maturation_Trichoblast	-0.019974334	0.019974334	2.9166747394888595e-13	12.535111999647997	Trichoblast	AT2G22800_AT2G01540
AT3G06740	GATA15	AT4G34870	CYP18-4	Maturation_Trichoblast	0.019974085	0.019974085	5.903670903475878e-11	10.22887785999057	Trichoblast	AT3G06740_AT4G34870
AT5G39760	ZHD10	AT1G04480	RPL23A	Maturation_Trichoblast	0.019973438	0.019973438	1.3082416728658711e-8	7.883312020922264	Trichoblast	AT5G39760_AT1G04480
AT5G08790	NAC081	AT1G73580	CAR3	Maturation_Trichoblast	-0.019973183	0.019973183	5.538836794013976e-8	7.256581431477868	Trichoblast	AT5G08790_AT1G73580
AT1G08320	TGA9	AT1G30990	AT1G30990	Maturation_Trichoblast	-0.019972924	0.019972924	4.9600859539494005e-8	7.304510797501238	Trichoblast	AT1G08320_AT1G30990
AT2G44840	ERF13	AT5G57290	RPP3B	Maturation_Trichoblast	-0.019972693	0.019972693	3.289448156010387e-8	7.4828769539957936	Trichoblast	AT2G44840_AT5G57290
AT1G69780	ATHB-13	AT3G20370	AT3G20370	Maturation_Trichoblast	0.019972386	0.019972386	4.885630012782626e-12	11.31107942510122	Trichoblast	AT1G69780_AT3G20370
AT5G15150	HAT7	AT4G18430	RABA1E	Maturation_Trichoblast	-0.019969178	0.019969178	2.4113586712798388e-12	11.617738186813607	Trichoblast	AT5G15150_AT4G18430
AT4G36900	RAP2-10	AT2G34910	AT2G34910	Maturation_Trichoblast	0.0199678	0.0199678	1.4246768791301194e-8	7.846283623741897	Trichoblast	AT4G36900_AT2G34910
AT5G63260	AT5G63260	AT3G55750	RPL35AD	Maturation_Trichoblast	0.0199677	0.0199677	8.019859762435315e-7	6.095833225847132	Trichoblast	AT5G63260_AT3G55750
AT5G39610	NAC92	AT3G07070	PBL26	Maturation_Trichoblast	0.019967122	0.019967122	9.940681356244044e-15	14.002583847079988	Trichoblast	AT5G39610_AT3G07070
AT1G44830	ERF014	AT1G12040	LRX1	Maturation_Trichoblast	0.019966828	0.019966828	9.138895154504269e-14	13.039106305065443	Trichoblast	AT1G44830_AT1G12040
AT3G01470	HAT5	AT4G15000	RPL27C	Maturation_Trichoblast	0.019966513	0.019966513	1.8939104352528986e-12	11.722640563028191	Trichoblast	AT3G01470_AT4G15000
AT4G17460	HAT1	AT4G34580	SFH1	Maturation_Trichoblast	-0.019965248	0.019965248	8.222664087242441e-10	9.084987451202206	Trichoblast	AT4G17460_AT4G34580
AT1G75390	BZIP44	AT5G55400	FIM3	Maturation_Trichoblast	0.01996476	0.01996476	1.5393996958143597e-10	9.812648603593194	Trichoblast	AT1G75390_AT5G55400
AT3G28910	MYB30	AT1G34030	RPS18C	Maturation_Trichoblast	0.019964645	0.019964645	1.0568815372555195e-16	15.97597368875638	Trichoblast	AT3G28910_AT1G34030
AT4G17490	ERF6	AT2G37270	RPS5A	Maturation_Trichoblast	0.01996387	0.01996387	1.925695204767868e-12	11.715412451044596	Trichoblast	AT4G17490_AT2G37270
AT5G48560	BHLH78	AT4G01110	AT4G01110	Maturation_Trichoblast	-0.019962683	0.019962683	2.5157279374393565e-17	16.599336327319584	Trichoblast	AT5G48560_AT4G01110
AT2G33710	AT2G33710	AT5G06640	AT5G06640	Maturation_Trichoblast	-0.019962637	0.019962637	7.60046597991409e-8	7.119159780574265	Trichoblast	AT2G33710_AT5G06640
AT1G77450	NAC032	AT3G60245	RPL37AC	Maturation_Trichoblast	0.019962579	0.019962579	1.5625509003633038e-13	12.806165826536299	Trichoblast	AT1G77450_AT3G60245
AT1G62300	WRKY6	AT2G25210	AT2G25210	Maturation_Trichoblast	0.019962016	0.019962016	2.6713511652660336e-8	7.573269017589743	Trichoblast	AT1G62300_AT2G25210
AT1G01720	NAC002	AT3G07070	PBL26	Maturation_Trichoblast	-0.01995958	0.01995958	1.103926225850452e-10	9.95705994904941	Trichoblast	AT1G01720_AT3G07070
AT3G22780	TSO1	AT4G33360	FLDH	Maturation_Trichoblast	0.019959336	0.019959336	1.664375675142926e-10	9.77874864004828	Trichoblast	AT3G22780_AT4G33360
AT3G50260	ERF011	AT4G19200	AT4G19200	Maturation_Trichoblast	0.019958453	0.019958453	2.1282174354843226e-11	10.671984003159444	Trichoblast	AT3G50260_AT4G19200
AT3G22830	HSFA6B	AT4G39160	AT4G39160	Maturation_Trichoblast	-0.019958219	0.019958219	8.241276438124402e-11	10.084005518023533	Trichoblast	AT3G22830_AT4G39160
AT1G14900	HMGA	AT3G56240	CCH	Maturation_Trichoblast	-0.019957343	0.019957343	1.759907752064766e-11	10.754510095719482	Trichoblast	AT1G14900_AT3G56240
AT5G67580	TRB2	AT5G61640	PMSR1	Maturation_Trichoblast	0.019956315	0.019956315	3.77590006802495e-7	6.422979508145057	Trichoblast	AT5G67580_AT5G61640
AT1G64530	NLP6	AT5G04960	PME46	Maturation_Trichoblast	0.019955901	0.019955901	4.730108810684126e-12	11.325128868704862	Trichoblast	AT1G64530_AT5G04960
AT1G21910	ERF012	AT5G44020	AT5G44020	Maturation_Trichoblast	-0.019953823	0.019953823	1.005055127182259e-13	12.99781011657737	Trichoblast	AT1G21910_AT5G44020
AT1G33240	AT-GTL1	AT3G28550	AT3G28550	Maturation_Trichoblast	0.019953016	0.019953016	6.594898098848146e-8	7.180791910572483	Trichoblast	AT1G33240_AT3G28550
AT4G36780	BEH2	AT1G73860	KIN14P	Maturation_Trichoblast	-0.01995274	0.01995274	1.2318967986381836e-11	10.909425673388544	Trichoblast	AT4G36780_AT1G73860
AT2G27220	BLH5	AT1G07770	RPS15AF	Maturation_Trichoblast	-0.019952415	0.019952415	9.56910684810256e-12	11.019128596083375	Trichoblast	AT2G27220_AT1G07770
AT1G74840	AT1G74840	AT2G18020	RPL8A	Maturation_Trichoblast	0.019951342	0.019951342	4.277377051778608e-10	9.368822464896507	Trichoblast	AT1G74840_AT2G18020
AT4G24470	ZIM	AT2G04390	RPS17A	Maturation_Trichoblast	0.019949714	0.019949714	5.100160055809315e-10	9.292416194438525	Trichoblast	AT4G24470_AT2G04390
AT1G57560	AtMYB50	AT5G45580	PHL11	Maturation_Trichoblast	0.019949153	0.019949153	7.694135318683344e-14	13.113840179916298	Trichoblast	AT1G57560_AT5G45580
AT1G34370	STOP1	AT1G51060	HTA10	Maturation_Trichoblast	0.019949017	0.019949017	6.029799360969494e-11	10.21969713858514	Trichoblast	AT1G34370_AT1G51060
AT5G45580	PHL11	AT1G34760	GRF11	Maturation_Trichoblast	-0.019947534	0.019947534	8.491801742884222e-10	9.071000153810852	Trichoblast	AT5G45580_AT1G34760
AT3G53370	S1FA1	AT2G46170	RTNLB5	Maturation_Trichoblast	0.01994699	0.01994699	4.53869770980904e-15	14.343068741543046	Trichoblast	AT3G53370_AT2G46170
AT3G14740	AT3G14740	AT1G57660	RPL21E	Maturation_Trichoblast	0.019946983	0.019946983	7.168587089755696e-10	9.144566434233168	Trichoblast	AT3G14740_AT1G57660
AT1G43160	RAP2-6	AT4G35100	PIP2-7	Maturation_Trichoblast	-0.019946378	0.019946378	1.9361370225146463e-17	16.713063910448994	Trichoblast	AT1G43160_AT4G35100
AT1G77080	MAF1	AT4G34720	VHA-c3	Maturation_Trichoblast	0.019944951	0.019944951	1.725379740107059e-14	13.763115305875841	Trichoblast	AT1G77080_AT4G34720
AT5G22890	STOP2	AT3G09925	AT3G09925	Maturation_Trichoblast	-0.019944884	0.019944884	4.315433671050812e-8	7.364975554182715	Trichoblast	AT5G22890_AT3G09925
AT1G51140	BHLH122	AT5G26010	AT5G26010	Maturation_Trichoblast	0.019943997	0.019943997	8.822133701380004e-17	16.054426364679177	Trichoblast	AT1G51140_AT5G26010
AT5G48560	BHLH78	AT4G25820	XTH14	Maturation_Trichoblast	-0.019943941	0.019943941	3.9571822576592736e-9	8.402613946784042	Trichoblast	AT5G48560_AT4G25820
AT2G33710	AT2G33710	AT5G15600	SP1L4	Maturation_Trichoblast	0.019942537	0.019942537	2.789781195312738e-10	9.554429857441335	Trichoblast	AT2G33710_AT5G15600
AT2G47520	ERF071	AT5G57830	AT5G57830	Maturation_Trichoblast	0.019941118	0.019941118	4.347854944619566e-5	4.36172495350068	Trichoblast	AT2G47520_AT5G57830
AT1G12610	DREB1F	AT3G18740	RPL30C	Maturation_Trichoblast	-0.019938111	0.019938111	1.2631076688757987e-8	7.898559628062535	Trichoblast	AT1G12610_AT3G18740
AT2G43500	AT2G43500	AT4G24190	HSP90-7	Maturation_Trichoblast	-0.019937275	0.019937275	3.845038726601099e-10	9.415099281697541	Trichoblast	AT2G43500_AT4G24190
AT1G72050	TFIIIA	AT3G28900	RPL34C	Maturation_Trichoblast	0.019937139	0.019937139	1.8483354574852822e-10	9.733219205132443	Trichoblast	AT1G72050_AT3G28900
AT2G22430	ATHB-6	AT2G45750	AT2G45750	Maturation_Trichoblast	-0.019936962	0.019936962	1.3281905325677812e-12	11.87673961976667	Trichoblast	AT2G22430_AT2G45750
AT5G61590	ERF107	AT2G12400	AT2G12400	Maturation_Trichoblast	-0.019936536	0.019936536	1.4479986652421537e-9	8.839231838469145	Trichoblast	AT5G61590_AT2G12400
AT4G13620	ERF062	AT1G23720	AT1G23720	Maturation_Trichoblast	0.0199364	0.0199364	4.562118394053212e-15	14.340833448297246	Trichoblast	AT4G13620_AT1G23720
AT3G12820	AtMYB10	AT1G32210	DAD1	Maturation_Trichoblast	0.019935992	0.019935992	4.545191303906628e-8	7.342447832907898	Trichoblast	AT3G12820_AT1G32210
AT3G16870	GATA17	AT2G35120	GDH2	Maturation_Trichoblast	0.019932996	0.019932996	1.4012959654387147e-10	9.853470128395912	Trichoblast	AT3G16870_AT2G35120
AT5G06839	TGA10	AT5G17920	MS1	Maturation_Trichoblast	-0.019932386	0.019932386	8.157746167670239e-13	12.08842981209752	Trichoblast	AT5G06839_AT5G17920
AT1G49480	REM19	AT1G54000	GLL22	Maturation_Trichoblast	0.019930748	0.019930748	3.447533200990935e-11	10.462491542719125	Trichoblast	AT1G49480_AT1G54000
AT4G13620	ERF062	AT4G22217	AT4G22217	Maturation_Trichoblast	0.019930253	0.019930253	3.6988825895845343e-7	6.431929453898129	Trichoblast	AT4G13620_AT4G22217
AT5G18270	ANAC087	AT1G62980	EXPA18	Maturation_Trichoblast	0.019929588	0.019929588	1.1425577222360728e-6	5.942121850063042	Trichoblast	AT5G18270_AT1G62980
AT3G49850	TRB3	AT4G14320	AT4G14320	Maturation_Trichoblast	0.019927872	0.019927872	1.0144981240064465e-10	9.993748751720238	Trichoblast	AT3G49850_AT4G14320
AT3G04060	anac046	AT3G02080	RPS19A	Maturation_Trichoblast	-0.019927688	0.019927688	2.1321284893033692e-14	13.671186626796503	Trichoblast	AT3G04060_AT3G02080
AT5G47370	HAT2	AT5G17820	AT5G17820	Maturation_Trichoblast	-0.019927632	0.019927632	2.4813144096496016e-8	7.60531820238456	Trichoblast	AT5G47370_AT5G17820
AT5G47230	ERF5	AT1G56070	LOS1	Maturation_Trichoblast	-0.019927235	0.019927235	2.701740576363895e-10	9.56835635467099	Trichoblast	AT5G47230_AT1G56070
AT5G65210	TGA1	AT2G07340	PFD1	Maturation_Trichoblast	-0.019927135	0.019927135	2.6791429610485284e-6	5.572004111498934	Trichoblast	AT5G65210_AT2G07340
AT1G75390	BZIP44	AT1G35670	CPK11	Maturation_Trichoblast	0.019927042	0.019927042	1.7288821662063747e-5	4.762234605517426	Trichoblast	AT1G75390_AT1G35670
AT1G80840	WRKY40	AT4G17340	TIP2-2	Maturation_Trichoblast	0.019926976	0.019926976	1.1128392538854114e-17	16.95356756360088	Trichoblast	AT1G80840_AT4G17340
AT5G65060	MAF3	AT1G35670	CPK11	Maturation_Trichoblast	-0.019926349	0.019926349	9.890467243066597e-6	5.004783191083075	Trichoblast	AT5G65060_AT1G35670
AT4G34000	ABF3	AT3G10800	BZIP28	Maturation_Trichoblast	0.019926062	0.019926062	2.5041841077084833e-16	15.601333744941408	Trichoblast	AT4G34000_AT3G10800
AT2G38090	AT2G38090	AT4G18640	MDIS2	Maturation_Trichoblast	0.019925682	0.019925682	3.6178073352939275e-22	21.441554565018123	Trichoblast	AT2G38090_AT4G18640
AT5G64750	ABR1	AT4G34720	VHA-c3	Maturation_Trichoblast	-0.019925106	0.019925106	1.7070362705355592e-11	10.76775725104338	Trichoblast	AT5G64750_AT4G34720
AT4G33880	BHLH85	AT1G12040	LRX1	Maturation_Trichoblast	0.01992491	0.01992491	7.902956370355565e-10	9.102210415652339	Trichoblast	AT4G33880_AT1G12040
AT1G05805	BHLH128	AT1G04040	AT1G04040	Maturation_Trichoblast	0.019923996	0.019923996	6.864776826739432e-10	9.163373577071223	Trichoblast	AT1G05805_AT1G04040
AT5G58010	BHLH82	AT1G30580	YchF1	Maturation_Trichoblast	-0.019922823	0.019922823	2.5155286154817934e-9	8.599370737978402	Trichoblast	AT5G58010_AT1G30580
AT4G36740	HB-5	AT5G63150	AT5G63150	Maturation_Trichoblast	0.019922392	0.019922392	3.1991514000344676e-7	6.494965206416786	Trichoblast	AT4G36740_AT5G63150
AT3G46080	ZAT8	AT5G05410	DREB2A	Maturation_Trichoblast	0.019921849	0.019921849	7.001561980473502e-13	12.15480506229615	Trichoblast	AT3G46080_AT5G05410
AT1G36060	ERF055	AT2G34910	AT2G34910	Maturation_Trichoblast	-0.019921374	0.019921374	8.461530787387679e-9	8.072551061030039	Trichoblast	AT1G36060_AT2G34910
AT3G53370	S1FA1	AT5G61790	CNX1	Maturation_Trichoblast	0.019921346	0.019921346	1.5365471260556438e-13	12.813454115347687	Trichoblast	AT3G53370_AT5G61790
AT3G58710	WRKY69	AT2G01250	RPL7B	Maturation_Trichoblast	-0.019920114	0.019920114	9.034932968420046e-11	10.044075065189743	Trichoblast	AT3G58710_AT2G01250
AT1G26960	ATHB-23	AT1G63220	AT1G63220	Maturation_Trichoblast	0.019918742	0.019918742	1.810850133818564e-4	3.742117490463861	Trichoblast	AT1G26960_AT1G63220
AT3G15500	NAC055	AT4G36130	RPL8C	Maturation_Trichoblast	-0.019918367	0.019918367	1.183388303441699e-10	9.926872727585483	Trichoblast	AT3G15500_AT4G36130
AT2G36890	RAX2	AT3G62680	PRP3	Maturation_Trichoblast	0.019917665	0.019917665	2.4669040752950072e-9	8.607847737571474	Trichoblast	AT2G36890_AT3G62680
AT3G51910	HSFA7A	AT5G05370	AT5G05370	Maturation_Trichoblast	0.019914605	0.019914605	1.8180680146747113e-14	13.740389873674344	Trichoblast	AT3G51910_AT5G05370
AT4G25400	AT4G25400	AT5G58010	BHLH82	Maturation_Trichoblast	0.019913739	0.019913739	4.150163037122529e-14	13.38193484190674	Trichoblast	AT4G25400_AT5G58010
AT5G62610	BHLH79	AT3G22230	RPL27B	Maturation_Trichoblast	0.019913647	0.019913647	1.3810254920517508e-11	10.85979830479919	Trichoblast	AT5G62610_AT3G22230
AT1G17520	AT1G17520	AT3G05760	AT3G05760	Maturation_Trichoblast	0.019913577	0.019913577	1.9703889725100106e-8	7.705448031737088	Trichoblast	AT1G17520_AT3G05760
AT5G13080	WRKY75	AT3G19390	RD21C	Maturation_Trichoblast	0.019913256	0.019913256	6.311948064919654e-11	10.199836583184505	Trichoblast	AT5G13080_AT3G19390
AT2G22430	ATHB-6	AT4G34670	RPS3AB	Maturation_Trichoblast	0.019913219	0.019913219	1.2447245762937235e-11	10.904926735498861	Trichoblast	AT2G22430_AT4G34670
AT3G60030	SPL12	AT3G18760	AT3G18760	Maturation_Trichoblast	0.01991189	0.01991189	3.092522784427413e-8	7.509687091985132	Trichoblast	AT3G60030_AT3G18760
AT1G69780	ATHB-13	AT5G61550	AT5G61550	Maturation_Trichoblast	-0.019910047	0.019910047	2.7744157732076454e-13	12.556828455130365	Trichoblast	AT1G69780_AT5G61550
AT4G16141	AT4G16141	AT1G17880	BTF3	Maturation_Trichoblast	0.019908333	0.019908333	1.9600344106533022e-10	9.707736304038594	Trichoblast	AT4G16141_AT1G17880
AT2G23320	WRKY15	AT2G41110	CAM2	Maturation_Trichoblast	0.019906888	0.019906888	3.944659956279271e-10	9.403990428570294	Trichoblast	AT2G23320_AT2G41110
AT1G55520	TBP2	AT3G48930	RPS11A	Maturation_Trichoblast	-0.019900674	0.019900674	6.06293558437737e-9	8.217317045899632	Trichoblast	AT1G55520_AT3G48930
AT5G63260	AT5G63260	AT4G36880	CP1	Maturation_Trichoblast	0.019900301	0.019900301	1.8016474422920748e-11	10.744330190519703	Trichoblast	AT5G63260_AT4G36880
AT3G28730	SSRP1	AT1G62660	BFRUCT3	Maturation_Trichoblast	0.019899439	0.019899439	5.845086706475522e-11	10.233209042095885	Trichoblast	AT3G28730_AT1G62660
AT1G19000	AT1G19000	AT4G29735	AT4G29735	Maturation_Trichoblast	0.019898633	0.019898633	8.836825541448128e-14	13.053703718858996	Trichoblast	AT1G19000_AT4G29735
AT1G77640	ERF013	AT4G25820	XTH14	Maturation_Trichoblast	0.019898253	0.019898253	7.737844636206025e-10	9.111379994479828	Trichoblast	AT1G77640_AT4G25820
AT2G40140	CZF1	AT4G17230	SCL13	Maturation_Trichoblast	0.019898186000000002	0.019898186000000002	1.4767579283988323e-13	12.830690688829335	Trichoblast	AT2G40140_AT4G17230
AT5G06839	TGA10	AT5G13500	HPAT3	Maturation_Trichoblast	-0.019897759	0.019897759	1.2682770120648614e-4	3.896785879205089	Trichoblast	AT5G06839_AT5G13500
AT3G61150	HDG1	AT1G35670	CPK11	Maturation_Trichoblast	-0.019897312	0.019897312	2.083874272394632e-4	3.681128487125101	Trichoblast	AT3G61150_AT1G35670
AT2G22770	NAI1	AT2G30930	AT2G30930	Maturation_Trichoblast	-0.01989591	0.01989591	4.5654364551650805e-12	11.340517697645778	Trichoblast	AT2G22770_AT2G30930
AT4G30980	LRL2	AT4G37910	HSP70-9	Maturation_Trichoblast	0.019894753	0.019894753	1.3753488279088107e-9	8.861587138326309	Trichoblast	AT4G30980_AT4G37910
AT3G01470	HAT5	AT2G01540	CAR10	Maturation_Trichoblast	-0.019894486	0.019894486	2.7949123700410507e-5	4.553631804165474	Trichoblast	AT3G01470_AT2G01540
AT3G28910	MYB30	AT5G39600	AT5G39600	Maturation_Trichoblast	0.019893046	0.019893046	8.48862930112149e-16	15.071162431666364	Trichoblast	AT3G28910_AT5G39600
AT5G08330	TCP21	AT5G23030	TET12	Maturation_Trichoblast	-0.01988991	0.01988991	1.623997923074879e-12	11.789414530512143	Trichoblast	AT5G08330_AT5G23030
AT5G08330	TCP21	AT1G06923	AT1G06923	Maturation_Trichoblast	-0.01988869	0.01988869	1.2164100340943363e-6	5.914920006043667	Trichoblast	AT5G08330_AT1G06923
AT2G01430	ATHB-17	AT5G03850	RPS28A	Maturation_Trichoblast	0.019887725	0.019887725	7.429199706845912e-10	9.129057967076605	Trichoblast	AT2G01430_AT5G03850
AT1G14410	WHY1	AT3G62530	AT3G62530	Maturation_Trichoblast	0.019886654	0.019886654	4.823355419278801e-12	11.316650734979557	Trichoblast	AT1G14410_AT3G62530
AT3G10500	NAC053	AT3G53020	RPL24B	Maturation_Trichoblast	-0.019885894	0.019885894	4.680380503398273e-16	15.329718838419721	Trichoblast	AT3G10500_AT3G53020
AT1G01060	LHY	AT1G07930	A1	Maturation_Trichoblast	0.019884728	0.019884728	6.622254179016969e-14	13.178994153933397	Trichoblast	AT1G01060_AT1G07930
AT3G46640	PCL1	AT1G72370	RPSAA	Maturation_Trichoblast	-0.01988316	0.01988316	3.007051447386197e-8	7.521859141528748	Trichoblast	AT3G46640_AT1G72370
AT3G10480	ANAC050	AT2G34880	JMJ15	Maturation_Trichoblast	0.019881165	0.019881165	2.5703571530833915e-13	12.59000652692687	Trichoblast	AT3G10480_AT2G34880
AT3G15210	ERF4	AT2G30620	AT2G30620	Maturation_Trichoblast	0.019880597	0.019880597	5.393804105901364e-12	11.26810483045839	Trichoblast	AT3G15210_AT2G30620
AT1G02230	NAC004	AT1G22985	ERF069	Maturation_Trichoblast	0.019876363	0.019876363	7.0904267124036025e-15	14.149327627543908	Trichoblast	AT1G02230_AT1G22985
AT1G36060	ERF055	AT5G46900	AT5G46900	Maturation_Trichoblast	-0.0198754	0.0198754	7.807456544526881e-16	15.107490424327953	Trichoblast	AT1G36060_AT5G46900
AT3G10500	NAC053	AT3G51330	AT3G51330	Maturation_Trichoblast	0.019875396	0.019875396	2.0750115551261315e-7	6.68297948048753	Trichoblast	AT3G10500_AT3G51330
AT3G22830	HSFA6B	AT4G34265	AT4G34265	Maturation_Trichoblast	-0.019875035	0.019875035	1.590818303518614e-14	13.798379420784245	Trichoblast	AT3G22830_AT4G34265
AT5G04760	AT5G04760	AT3G56930	PAT04	Maturation_Trichoblast	0.019874554	0.019874554	1.2798234602148213e-13	12.892849933119532	Trichoblast	AT5G04760_AT3G56930
AT5G02840	RVE4	AT3G09735	S1FA3	Maturation_Trichoblast	0.019872801	0.019872801	1.1760762930564968e-7	6.929564504298386	Trichoblast	AT5G02840_AT3G09735
AT4G16780	HAT4	AT4G15000	RPL27C	Maturation_Trichoblast	0.01987218	0.01987218	3.242511575404735e-14	13.489118464858246	Trichoblast	AT4G16780_AT4G15000
AT2G34830	WRKY35	AT1G53680	GSTU28	Maturation_Trichoblast	0.01987136	0.01987136	0.0012575392753137336	2.9004784422277687	Trichoblast	AT2G34830_AT1G53680
AT5G45580	PHL11	AT4G09000	GRF1	Maturation_Trichoblast	-0.019870743	0.019870743	5.64750508926959e-8	7.248143369041384	Trichoblast	AT5G45580_AT4G09000
AT5G65310	ATHB-5	AT5G23900	RPL13D	Maturation_Trichoblast	0.019868469	0.019868469	4.860582738340756e-10	9.313311659775934	Trichoblast	AT5G65310_AT5G23900
AT3G62420	BZIP53	AT4G39260	RBG8	Maturation_Trichoblast	0.019868024	0.019868024	7.802400040363352e-15	14.107771786545577	Trichoblast	AT3G62420_AT4G39260
AT2G20400	AT2G20400	AT2G40510	RPS26B	Maturation_Trichoblast	0.01986759	0.01986759	3.6530486565679405e-7	6.437344543189607	Trichoblast	AT2G20400_AT2G40510
AT2G24260	BHLH66	AT4G34870	CYP18-4	Maturation_Trichoblast	0.019862695	0.019862695	1.0977915971560134e-11	10.959480097768962	Trichoblast	AT2G24260_AT4G34870
AT4G36780	BEH2	AT4G29180	RHS16	Maturation_Trichoblast	-0.019862067	0.019862067	9.394168239174535e-9	8.02714166634876	Trichoblast	AT4G36780_AT4G29180
AT5G47230	ERF5	AT3G54040	AT3G54040	Maturation_Trichoblast	0.01985945	0.01985945	1.5143118569791085e-12	11.81978467713568	Trichoblast	AT5G47230_AT3G54040
AT2G40620	BZIP18	AT1G56330	SAR1B	Maturation_Trichoblast	0.019859374	0.019859374	1.2870873723016571e-13	12.89039197056219	Trichoblast	AT2G40620_AT1G56330
AT4G36620	GATA19	AT5G08180	AT5G08180	Maturation_Trichoblast	0.019858528	0.019858528	7.966094861675258e-14	13.09875452623992	Trichoblast	AT4G36620_AT5G08180
AT5G54680	ILR3	AT2G21880	RABG2	Maturation_Trichoblast	0.019858096	0.019858096	1.3553399733147665e-7	6.867951752749001	Trichoblast	AT5G54680_AT2G21880
AT5G47230	ERF5	AT5G44610	PCAP2	Maturation_Trichoblast	0.019857215	0.019857215	3.5043174400649857e-9	8.455396559974218	Trichoblast	AT5G47230_AT5G44610
AT3G54620	BZIP25	AT4G17340	TIP2-2	Maturation_Trichoblast	0.019850906	0.019850906	5.370026668315142e-16	15.27002355752701	Trichoblast	AT3G54620_AT4G17340
AT5G48560	BHLH78	AT1G09590	RPL21A	Maturation_Trichoblast	-0.019850496	0.019850496	1.3946183789212166e-8	7.855544615761336	Trichoblast	AT5G48560_AT1G09590
AT2G33710	AT2G33710	AT5G56170	LLG1	Maturation_Trichoblast	0.019848492	0.019848492	3.699985882049053e-7	6.4317999330573	Trichoblast	AT2G33710_AT5G56170
AT5G45710	HSFA4C	AT3G59540	RPL38A	Maturation_Trichoblast	0.01984512	0.01984512	1.0197090321472852e-8	7.991523733885124	Trichoblast	AT5G45710_AT3G59540
AT1G20693	HMGB2	AT4G35100	PIP2-7	Maturation_Trichoblast	-0.019841671	0.019841671	2.591021071493986e-13	12.586529055097404	Trichoblast	AT1G20693_AT4G35100
AT4G31920	ARR10	AT1G30870	PER7	Maturation_Trichoblast	-0.0198416	0.0198416	1.130380496218333e-14	13.94677534448737	Trichoblast	AT4G31920_AT1G30870
AT1G69780	ATHB-13	AT4G00100	RPS13B	Maturation_Trichoblast	0.019841243	0.019841243	1.1300670187347027e-19	18.946895799876238	Trichoblast	AT1G69780_AT4G00100
AT5G10030	TGA4	AT3G18170	AT3G18170	Maturation_Trichoblast	0.019841189	0.019841189	4.065138807609051e-15	14.390924620463657	Trichoblast	AT5G10030_AT3G18170
AT4G36620	GATA19	AT1G24510	CCT5	Maturation_Trichoblast	0.019840905	0.019840905	1.652576986455591e-13	12.781838299458636	Trichoblast	AT4G36620_AT1G24510
AT3G10500	NAC053	AT2G27710	RPP2B	Maturation_Trichoblast	-0.019837482	0.019837482	6.588472943360663e-14	13.181215233224266	Trichoblast	AT3G10500_AT2G27710
AT2G17560	HMGB4	AT3G01130	AT3G01130	Maturation_Trichoblast	0.01983622	0.01983622	7.558537104348197e-12	11.121562250661034	Trichoblast	AT2G17560_AT3G01130
AT4G27410	RD26	AT1G70600	RPL27AC	Maturation_Trichoblast	-0.01983488	0.01983488	1.0186184794923151e-10	9.991988449239026	Trichoblast	AT4G27410_AT1G70600
AT5G21120	EIL2	AT3G07070	PBL26	Maturation_Trichoblast	0.019834325	0.019834325	1.6624945986498124e-8	7.779239757020583	Trichoblast	AT5G21120_AT3G07070
AT2G40340	DREB2C	AT4G00810	RPP1B	Maturation_Trichoblast	-0.019833343	0.019833343	1.1886650057793493e-12	11.924940522707052	Trichoblast	AT2G40340_AT4G00810
AT1G17520	AT1G17520	AT2G46280	TIF3I1	Maturation_Trichoblast	-0.019832747	0.019832747	3.940528349572513e-5	4.4044455436769345	Trichoblast	AT1G17520_AT2G46280
AT5G64750	ABR1	AT2G12400	AT2G12400	Maturation_Trichoblast	-0.01983233	0.01983233	2.993833968152471e-9	8.523772288399984	Trichoblast	AT5G64750_AT2G12400
AT5G62610	BHLH79	AT5G49450	BZIP1	Maturation_Trichoblast	0.01983217	0.01983217	2.3672190307387242e-14	13.625761556418059	Trichoblast	AT5G62610_AT5G49450
AT2G38880	NF-YB1	AT5G15600	SP1L4	Maturation_Trichoblast	0.019831406	0.019831406	8.668203073693564e-14	13.062070922830825	Trichoblast	AT2G38880_AT5G15600
AT4G37850	BHLH25	AT1G07920	A1	Maturation_Trichoblast	-0.01983064	0.01983064	1.578423302837341e-12	11.801776516061134	Trichoblast	AT4G37850_AT1G07920
AT3G28730	SSRP1	AT1G12950	DTX31	Maturation_Trichoblast	0.01983062	0.01983062	1.393935719685588e-15	14.855757252944976	Trichoblast	AT3G28730_AT1G12950
AT4G31800	WRKY18	AT4G17900	AT4G17900	Maturation_Trichoblast	0.019830098	0.019830098	3.19923065988863e-10	9.494954446785062	Trichoblast	AT4G31800_AT4G17900
AT5G18270	ANAC087	AT3G46080	ZAT8	Maturation_Trichoblast	0.019829866	0.019829866	5.545340459452521e-18	17.256071784930064	Trichoblast	AT5G18270_AT3G46080
AT5G20730	NPH4	AT3G21510	AHP1	Maturation_Trichoblast	-0.019829165	0.019829165	3.286427027913727e-17	16.483276006385665	Trichoblast	AT5G20730_AT3G21510
AT1G20696	HMGB3	AT3G04920	RPS24A	Maturation_Trichoblast	0.019829163	0.019829163	2.573593839493105e-19	18.58945999169163	Trichoblast	AT1G20696_AT3G04920
AT5G65050	AGL31	AT4G18100	RPL32A	Maturation_Trichoblast	0.019829102	0.019829102	9.327876231898902e-11	10.030217225037886	Trichoblast	AT5G65050_AT4G18100
AT5G48560	BHLH78	AT1G23750	AT1G23750	Maturation_Trichoblast	-0.019828597	0.019828597	8.266921880932974e-12	11.08265616625998	Trichoblast	AT5G48560_AT1G23750
AT4G01120	GBF2	AT4G34870	CYP18-4	Maturation_Trichoblast	0.01982668	0.01982668	7.945106336051141e-13	12.099900285888799	Trichoblast	AT4G01120_AT4G34870
AT2G47070	SPL1	AT3G04840	RPS3AA	Maturation_Trichoblast	-0.019825526	0.019825526	1.6529635497249516e-9	8.781736723154419	Trichoblast	AT2G47070_AT3G04840
AT1G55520	TBP2	AT3G18760	AT3G18760	Maturation_Trichoblast	-0.019825485	0.019825485	1.4195257658960447e-5	4.847856720161782	Trichoblast	AT1G55520_AT3G18760
AT2G46680	ATHB-7	AT1G09690	RPL21A	Maturation_Trichoblast	0.019825341	0.019825341	9.027445863233063e-8	7.044435107317602	Trichoblast	AT2G46680_AT1G09690
AT1G43700	VIP1	AT1G41880	RPL35AB	Maturation_Trichoblast	-0.019825187	0.019825187	6.539850151611728e-5	4.184432202604436	Trichoblast	AT1G43700_AT1G41880
AT3G51910	HSFA7A	AT2G26150	HSFA2	Maturation_Trichoblast	0.019824006	0.019824006	1.7946460333098067e-17	16.746021196634057	Trichoblast	AT3G51910_AT2G26150
AT1G18860	WRKY61	AT3G21680	AT3G21680	Maturation_Trichoblast	0.019822968	0.019822968	1.0578169953396141e-11	10.975589459700359	Trichoblast	AT1G18860_AT3G21680
AT4G16141	AT4G16141	AT5G48760	RPL13AD	Maturation_Trichoblast	0.019820435	0.019820435	5.4961227697155156e-14	13.259943574781387	Trichoblast	AT4G16141_AT5G48760
AT1G19350	BES1	AT1G48830	RPS7A	Maturation_Trichoblast	0.019817948	0.019817948	4.365050888372149e-9	8.360010688863248	Trichoblast	AT1G19350_AT1G48830
AT1G16060	ADAP	AT2G41840	RPS2C	Maturation_Trichoblast	0.019817688	0.019817688	4.414628266951601e-10	9.35510586024237	Trichoblast	AT1G16060_AT2G41840
AT1G09770	CDC5	AT5G46870	AT5G46870	Maturation_Trichoblast	-0.019816699	0.019816699	3.289937980576385e-5	4.482812288964105	Trichoblast	AT1G09770_AT5G46870
AT3G44750	HDT1	AT5G22440	RPL10AC	Maturation_Trichoblast	0.01981595	0.01981595	5.343396397170924e-10	9.27218260670456	Trichoblast	AT3G44750_AT5G22440
AT4G22070	WRKY31	AT2G29620	AT2G29620	Maturation_Trichoblast	0.019814089	0.019814089	2.923671449196897e-10	9.534071433293473	Trichoblast	AT4G22070_AT2G29620
AT2G30130	LBD12	AT1G74270	RPL35AC	Maturation_Trichoblast	0.01981309	0.01981309	1.0130134391123415e-9	8.99438479304681	Trichoblast	AT2G30130_AT1G74270
AT3G20770	EIN3	AT5G27150	NHX1	Maturation_Trichoblast	0.019811293	0.019811293	2.6806810757134234e-14	13.571754851551125	Trichoblast	AT3G20770_AT5G27150
AT3G62420	BZIP53	AT4G24190	HSP90-7	Maturation_Trichoblast	0.019810123	0.019810123	2.2961630566552552e-7	6.638997274770933	Trichoblast	AT3G62420_AT4G24190
AT1G74840	AT1G74840	AT1G54410	HIRD11	Maturation_Trichoblast	-0.019809961	0.019809961	1.0480725346598554e-9	8.979608659802267	Trichoblast	AT1G74840_AT1G54410
AT5G58010	BHLH82	AT2G34480	AT2G34480	Maturation_Trichoblast	-0.019809585	0.019809585	1.3936781297982694e-14	13.85583751504225	Trichoblast	AT5G58010_AT2G34480
AT2G47520	ERF071	AT2G35790	AT2G35790	Maturation_Trichoblast	0.01980942	0.01980942	4.7297660766838656e-18	17.325160337933983	Trichoblast	AT2G47520_AT2G35790
AT2G20880	ERF053	AT3G26520	TIP1-2	Maturation_Trichoblast	-0.019809205	0.019809205	4.462250157208906e-9	8.350446086483803	Trichoblast	AT2G20880_AT3G26520
AT5G11260	HY5	AT5G46430	RPL32B	Maturation_Trichoblast	0.019808069	0.019808069	8.589717171845587e-13	12.066021135671546	Trichoblast	AT5G11260_AT5G46430
AT5G13910	LEP	AT2G21045	HAC1	Maturation_Trichoblast	0.019807221	0.019807221	2.44807289181075e-7	6.611175655137632	Trichoblast	AT5G13910_AT2G21045
AT5G19790	RAP2-11	AT5G17820	AT5G17820	Maturation_Trichoblast	0.019807145	0.019807145	1.56864787842797e-11	10.80447453354387	Trichoblast	AT5G19790_AT5G17820
AT5G01380	GT-3A	AT2G12400	AT2G12400	Maturation_Trichoblast	-0.019806975	0.019806975	3.512445617554553e-9	8.454390391123534	Trichoblast	AT5G01380_AT2G12400
AT2G17560	HMGB4	AT3G14230	RAP2-2	Maturation_Trichoblast	0.019806419	0.019806419	1.7379108783864844e-14	13.75997249832312	Trichoblast	AT2G17560_AT3G14230
AT3G46080	ZAT8	AT5G59820	ZAT12	Maturation_Trichoblast	0.019805491	0.019805491	1.7307097852975235e-15	14.76177575084828	Trichoblast	AT3G46080_AT5G59820
AT1G78080	RAP2-4	AT4G30670	AT4G30670	Maturation_Trichoblast	-0.019802561	0.019802561	4.6600194506122056e-12	11.331612270589845	Trichoblast	AT1G78080_AT4G30670
AT4G36620	GATA19	AT4G29870	AT4G29870	Maturation_Trichoblast	0.019802375	0.019802375	9.501454341833135e-8	7.022209914259414	Trichoblast	AT4G36620_AT4G29870
AT1G71260	WHY2	AT3G56020	RPL41G	Maturation_Trichoblast	0.019801022	0.019801022	6.066771904440161e-10	9.217042333143175	Trichoblast	AT1G71260_AT3G56020
AT1G77450	NAC032	AT5G40730	AGP24	Maturation_Trichoblast	0.019799016	0.019799016	3.326468732531162e-14	13.478016554392289	Trichoblast	AT1G77450_AT5G40730
AT3G24050	GATA1	AT3G62680	PRP3	Maturation_Trichoblast	0.019797837	0.019797837	2.658409643894431e-14	13.575378096239374	Trichoblast	AT3G24050_AT3G62680
AT1G53170	ERF8	AT1G68840	RAV2	Maturation_Trichoblast	0.019794222	0.019794222	1.0086036872041196e-19	18.99627944850142	Trichoblast	AT1G53170_AT1G68840
AT2G45050	GATA2	AT1G17880	BTF3	Maturation_Trichoblast	0.019793967	0.019793967	2.028434395692278e-12	11.692839033830776	Trichoblast	AT2G45050_AT1G17880
AT5G52830	WRKY27	AT5G17460	AT5G17460	Maturation_Trichoblast	-0.019793225	0.019793225	1.0189041252738268e-11	10.991866679412068	Trichoblast	AT5G52830_AT5G17460
AT2G03340	WRKY3	AT1G45145	TRX5	Maturation_Trichoblast	0.019792823	0.019792823	5.1275934932329965e-11	10.290086412241894	Trichoblast	AT2G03340_AT1G45145
AT1G62300	WRKY6	AT4G24920	AT4G24920	Maturation_Trichoblast	0.019792441	0.019792441	9.536030854552729e-9	8.020632352408755	Trichoblast	AT1G62300_AT4G24920
AT2G40340	DREB2C	AT1G07750	AT1G07750	Maturation_Trichoblast	-0.019792266	0.019792266	2.63197392041224e-11	10.57971841835488	Trichoblast	AT2G40340_AT1G07750
AT4G06746	RAP2-9	AT1G09740	AT1G09740	Maturation_Trichoblast	0.01979086	0.01979086	1.352568080221058e-9	8.868840865873732	Trichoblast	AT4G06746_AT1G09740
AT4G36900	RAP2-10	AT1G09210	CRT2	Maturation_Trichoblast	-0.019790784	0.019790784	6.613729083860596e-13	12.179553598928537	Trichoblast	AT4G36900_AT1G09210
AT3G01970	WRKY45	AT3G13920	EIF4A1	Maturation_Trichoblast	0.01978929	0.01978929	8.98578841164194e-9	8.04644381195468	Trichoblast	AT3G01970_AT3G13920
AT3G62420	BZIP53	AT4G37610	BT5	Maturation_Trichoblast	0.019788515	0.019788515	4.186147302392759e-15	14.378185493749173	Trichoblast	AT3G62420_AT4G37610
AT5G04760	AT5G04760	AT4G30670	AT4G30670	Maturation_Trichoblast	0.019788263	0.019788263	1.2484120529695898e-14	13.903642047029363	Trichoblast	AT5G04760_AT4G30670
AT5G13080	WRKY75	AT1G07610	MT1C	Maturation_Trichoblast	0.019787846	0.019787846	2.1929793140373466e-14	13.658965464921566	Trichoblast	AT5G13080_AT1G07610
AT5G29000	PHL1	AT2G30130	LBD12	Maturation_Trichoblast	0.01978653	0.01978653	2.1353770147259642e-14	13.67052543634858	Trichoblast	AT5G29000_AT2G30130
AT2G22430	ATHB-6	AT4G09990	GXM2	Maturation_Trichoblast	-0.019785982	0.019785982	4.887367988111717e-10	9.310924960094065	Trichoblast	AT2G22430_AT4G09990
AT3G22830	HSFA6B	AT5G45580	PHL11	Maturation_Trichoblast	0.019785509	0.019785509	6.834987495696336e-13	12.165262275617746	Trichoblast	AT3G22830_AT5G45580
AT5G58010	BHLH82	AT3G62870	RPL7AB	Maturation_Trichoblast	-0.019785436	0.019785436	7.193235473388471e-17	16.143075722666072	Trichoblast	AT5G58010_AT3G62870
AT1G78080	RAP2-4	AT5G15600	SP1L4	Maturation_Trichoblast	-0.019785268	0.019785268	4.90199582344538e-9	8.309627063107481	Trichoblast	AT1G78080_AT5G15600
AT5G11260	HY5	AT3G09500	RPL35A	Maturation_Trichoblast	0.019783514	0.019783514	2.782415821141791e-8	7.5555779658851225	Trichoblast	AT5G11260_AT3G09500
AT4G24240	WRKY7	AT1G33800	GXM3	Maturation_Trichoblast	-0.01978326	0.01978326	7.230680096283676e-14	13.140820852335859	Trichoblast	AT4G24240_AT1G33800
AT1G80840	WRKY40	AT1G51200	SAP2	Maturation_Trichoblast	0.019782737	0.019782737	1.0626191465260818e-6	5.973622363133875	Trichoblast	AT1G80840_AT1G51200
AT1G29280	WRKY65	AT5G63270	AT5G63270	Maturation_Trichoblast	-0.01978146	0.01978146	3.1685285211147245e-8	7.499142379273476	Trichoblast	AT1G29280_AT5G63270
AT1G22640	MYB3	AT5G15530	BCCP2	Maturation_Trichoblast	0.019779801	0.019779801	1.2334312565662178e-14	13.90888505024875	Trichoblast	AT1G22640_AT5G15530
AT4G36620	GATA19	AT2G19750	RPS30A	Maturation_Trichoblast	0.019779379	0.019779379	1.854103185802208e-11	10.731866099869244	Trichoblast	AT4G36620_AT2G19750
AT1G69780	ATHB-13	AT5G47320	RPS19	Maturation_Trichoblast	0.019777326	0.019777326	6.739723463933109e-8	7.171357922537636	Trichoblast	AT1G69780_AT5G47320
AT2G46680	ATHB-7	AT5G58710	CYP20-1	Maturation_Trichoblast	0.019776126	0.019776126	2.0815777014801295e-9	8.681607373057664	Trichoblast	AT2G46680_AT5G58710
AT5G61600	ERF104	AT1G51060	HTA10	Maturation_Trichoblast	-0.01977578	0.01977578	9.317226823979294e-8	7.030713331665357	Trichoblast	AT5G61600_AT1G51060
AT5G13080	WRKY75	AT2G39518	AT2G39518	Maturation_Trichoblast	0.019773608	0.019773608	1.7580781953458802e-8	7.75496181239536	Trichoblast	AT5G13080_AT2G39518
AT1G43160	RAP2-6	AT5G49270	COBL9	Maturation_Trichoblast	-0.019773083	0.019773083	1.944116041000132e-19	18.711277816332597	Trichoblast	AT1G43160_AT5G49270
AT2G30130	LBD12	AT4G00810	RPP1B	Maturation_Trichoblast	0.01977299	0.01977299	1.016225884041587e-11	10.99300974747604	Trichoblast	AT2G30130_AT4G00810
AT2G34830	WRKY35	AT4G25790	AT4G25790	Maturation_Trichoblast	0.019772742	0.019772742	2.2480050069065036e-9	8.648202725812299	Trichoblast	AT2G34830_AT4G25790
AT5G06800	AT5G06800	AT2G18980	PER16	Maturation_Trichoblast	0.019772466	0.019772466	4.359078259849206e-11	10.360605333892257	Trichoblast	AT5G06800_AT2G18980
AT2G23320	WRKY15	AT1G47640	AT1G47640	Maturation_Trichoblast	-0.019772204	0.019772204	1.8162272621396845e-4	3.74082980971475	Trichoblast	AT2G23320_AT1G47640
AT3G01330	E2FF	AT2G27710	RPP2B	Maturation_Trichoblast	0.019772073	0.019772073	2.3813135986878314e-15	14.623183407950242	Trichoblast	AT3G01330_AT2G27710
AT4G36990	HSFB1	AT1G14200	AT1G14200	Maturation_Trichoblast	0.01977189	0.01977189	5.999716063789756e-13	12.22186930209088	Trichoblast	AT4G36990_AT1G14200
AT4G31550	WRKY11	AT1G66270	BGLU21	Maturation_Trichoblast	0.019770773	0.019770773	7.172149199219507e-11	10.144350684569453	Trichoblast	AT4G31550_AT1G66270
AT3G06740	GATA15	AT5G44020	AT5G44020	Maturation_Trichoblast	-0.019770175	0.019770175	5.73728359253369e-14	13.241293682516288	Trichoblast	AT3G06740_AT5G44020
AT5G04410	NAC078	AT2G34880	JMJ15	Maturation_Trichoblast	0.019766813	0.019766813	3.6104586849154975e-7	6.442437620345478	Trichoblast	AT5G04410_AT2G34880
AT4G06746	RAP2-9	AT5G47700	RPP1C	Maturation_Trichoblast	0.019765036	0.019765036	6.980681709411379e-4	3.1561021635976236	Trichoblast	AT4G06746_AT5G47700
AT5G18270	ANAC087	AT5G43620	PCFS5	Maturation_Trichoblast	0.019764543	0.019764543	1.3205488040448396e-14	13.879245543767393	Trichoblast	AT5G18270_AT5G43620
AT1G13260	RAV1	AT3G11510	RPS14B	Maturation_Trichoblast	0.019764489	0.019764489	1.2321889255370098e-8	7.909322698804888	Trichoblast	AT1G13260_AT3G11510
AT5G65210	TGA1	AT4G37070	PLP1	Maturation_Trichoblast	0.019764345	0.019764345	9.707743141980709e-9	8.012881723223517	Trichoblast	AT5G65210_AT4G37070
AT1G18860	WRKY61	AT3G06300	P4H2	Maturation_Trichoblast	-0.019764144	0.019764144	3.0219951267747566e-7	6.519706240333373	Trichoblast	AT1G18860_AT3G06300
AT5G48560	BHLH78	AT5G49450	BZIP1	Maturation_Trichoblast	-0.0197631	0.0197631	7.154996324249733e-12	11.145390585015102	Trichoblast	AT5G48560_AT5G49450
AT3G44750	HDT1	AT3G44010	RPS29C	Maturation_Trichoblast	0.019762294	0.019762294	6.072647985740536e-7	6.216621892972826	Trichoblast	AT3G44750_AT3G44010
AT4G32890	GATA9	AT5G04960	PME46	Maturation_Trichoblast	0.019761985	0.019761985	2.0547243254582806e-14	13.687246437517043	Trichoblast	AT4G32890_AT5G04960
AT3G15210	ERF4	AT3G22230	RPL27B	Maturation_Trichoblast	0.019761326	0.019761326	3.1880223978812147e-13	12.496478636070766	Trichoblast	AT3G15210_AT3G22230
AT2G46680	ATHB-7	AT1G74840	AT1G74840	Maturation_Trichoblast	-0.019757567	0.019757567	5.0564090903743334e-14	13.296157796572006	Trichoblast	AT2G46680_AT1G74840
AT3G62420	BZIP53	AT1G01720	NAC002	Maturation_Trichoblast	0.019756423	0.019756423	2.137009057800657e-11	10.670193637057032	Trichoblast	AT3G62420_AT1G01720
AT5G51780	AT5G51780	AT1G12560	EXPA7	Maturation_Trichoblast	0.019755267	0.019755267	3.841344001787144e-11	10.415516798956084	Trichoblast	AT5G51780_AT1G12560
AT3G54620	BZIP25	AT4G39200	RPS25E	Maturation_Trichoblast	0.019754453	0.019754453	1.6638092538814151e-6	5.77889646454477	Trichoblast	AT3G54620_AT4G39200
AT3G19860	BHLH121	AT3G54040	AT3G54040	Maturation_Trichoblast	0.019751256	0.019751256	9.616224209479757e-13	12.016995419321715	Trichoblast	AT3G19860_AT3G54040
AT1G72740	AT1G72740	AT2G16600	CYP19-1	Maturation_Trichoblast	0.019750135	0.019750135	7.816421488639411e-13	12.106992029988511	Trichoblast	AT1G72740_AT2G16600
AT2G22800	HAT9	AT3G49960	PER35	Maturation_Trichoblast	-0.019749988	0.019749988	2.1496564227752665e-8	7.667630947347885	Trichoblast	AT2G22800_AT3G49960
AT1G53910	RAP2-12	AT3G60770	RPS13A	Maturation_Trichoblast	0.019748766	0.019748766	1.2155505151846313e-12	11.915226988272659	Trichoblast	AT1G53910_AT3G60770
AT3G20310	ERF7	AT2G27720	AT2G27720	Maturation_Trichoblast	-0.01974678	0.01974678	7.001858874078904e-13	12.154786646902384	Trichoblast	AT3G20310_AT2G27720
AT5G47230	ERF5	AT1G77940	RPL30B	Maturation_Trichoblast	-0.019745076	0.019745076	1.0201373047503074e-13	12.991341370706476	Trichoblast	AT5G47230_AT1G77940
AT5G62000	ARF2	AT5G13500	HPAT3	Maturation_Trichoblast	-0.01974449	0.01974449	6.63697395492198e-4	3.1780298866303482	Trichoblast	AT5G62000_AT5G13500
AT4G36900	RAP2-10	AT4G15000	RPL27C	Maturation_Trichoblast	-0.019744316	0.019744316	4.424645801799408e-12	11.354121489368607	Trichoblast	AT4G36900_AT4G15000
AT3G10800	BZIP28	AT5G18380	RPS16C	Maturation_Trichoblast	-0.01974406	0.01974406	5.842196155088398e-8	7.233423865431224	Trichoblast	AT3G10800_AT5G18380
AT5G23930	AT5G23930	AT3G11200	AL2	Maturation_Trichoblast	0.019743811	0.019743811	1.5697980753350795e-8	7.804156207723012	Trichoblast	AT5G23930_AT3G11200
AT5G40330	MYB23	AT1G13950	ELF5A-1	Maturation_Trichoblast	0.019742502	0.019742502	1.2967737312383038e-15	14.88713579557919	Trichoblast	AT5G40330_AT1G13950
AT3G50870	GATA18	AT1G49410	TOM6	Maturation_Trichoblast	0.019740734	0.019740734	9.293369955937547e-13	12.031826773855716	Trichoblast	AT3G50870_AT1G49410
AT5G52020	ERF025	AT5G47450	TIP2-3	Maturation_Trichoblast	-0.019740433	0.019740433	4.840019152206992e-12	11.315152919826382	Trichoblast	AT5G52020_AT5G47450
AT2G45050	GATA2	AT4G15000	RPL27C	Maturation_Trichoblast	0.019740421	0.019740421	6.300842209880139e-10	9.200601396156403	Trichoblast	AT2G45050_AT4G15000
AT5G10030	TGA4	AT4G13390	AT4G13390	Maturation_Trichoblast	0.019739648	0.019739648	3.0030582457103683e-10	9.522436244376012	Trichoblast	AT5G10030_AT4G13390
AT1G63100	SCL28	AT1G09590	RPL21A	Maturation_Trichoblast	0.019739458	0.019739458	2.5418184467629834e-11	10.594855472816175	Trichoblast	AT1G63100_AT1G09590
AT3G02150	TCP13	AT5G46890	AT5G46890	Maturation_Trichoblast	0.019734949	0.019734949	1.042155882414292e-12	11.982067315768733	Trichoblast	AT3G02150_AT5G46890
AT2G30130	LBD12	AT1G65610	KOR2	Maturation_Trichoblast	0.019731434	0.019731434	2.2174940142811586e-13	12.654137543793045	Trichoblast	AT2G30130_AT1G65610
AT5G13910	LEP	AT3G60330	AHA7	Maturation_Trichoblast	-0.019729698	0.019729698	1.0535732120442077e-11	10.97733528019631	Trichoblast	AT5G13910_AT3G60330
AT5G13910	LEP	AT5G40860	AT5G40860	Maturation_Trichoblast	-0.019729275	0.019729275	8.075936354002794e-14	13.092807112365136	Trichoblast	AT5G13910_AT5G40860
AT5G58900	AT5G58900	AT1G47740	AT1G47740	Maturation_Trichoblast	0.019728469	0.019728469	3.046822391575413e-5	4.516152861368692	Trichoblast	AT5G58900_AT1G47740
AT5G39610	NAC92	AT1G04850	AT1G04850	Maturation_Trichoblast	0.019726679	0.019726679	3.189740288075753e-6	5.496244676205282	Trichoblast	AT5G39610_AT1G04850
AT1G69780	ATHB-13	AT1G51200	SAP2	Maturation_Trichoblast	-0.019726472	0.019726472	3.4547305063196716e-6	5.461585825043218	Trichoblast	AT1G69780_AT1G51200
AT1G57560	AtMYB50	AT4G33730	AT4G33730	Maturation_Trichoblast	-0.019725738	0.019725738	4.958940652208463e-13	12.304611089243194	Trichoblast	AT1G57560_AT4G33730
AT3G01470	HAT5	AT2G27720	AT2G27720	Maturation_Trichoblast	0.019725516	0.019725516	4.8188803354021e-10	9.317053858160259	Trichoblast	AT3G01470_AT2G27720
AT1G64530	NLP6	AT3G56340	RPS26C	Maturation_Trichoblast	-0.019724285	0.019724285	1.3160740668070406e-8	7.88071966854849	Trichoblast	AT1G64530_AT3G56340
AT4G37850	BHLH25	AT1G18080	RACK1A	Maturation_Trichoblast	-0.01972105	0.01972105	3.5707221223322484e-11	10.447243945784082	Trichoblast	AT4G37850_AT1G18080
AT2G22800	HAT9	AT5G17460	AT5G17460	Maturation_Trichoblast	-0.019718891	0.019718891	2.7793494711177937e-11	10.556056842270571	Trichoblast	AT2G22800_AT5G17460
AT2G23320	WRKY15	AT3G05920	HIPP43	Maturation_Trichoblast	0.019716445	0.019716445	9.575297891672841e-12	11.018847706059363	Trichoblast	AT2G23320_AT3G05920
AT4G04450	WRKY42	AT5G67400	PER73	Maturation_Trichoblast	0.01971371	0.01971371	1.0174116919755238e-9	8.99250327581487	Trichoblast	AT4G04450_AT5G67400
AT3G22830	HSFA6B	AT1G69600	ZHD11	Maturation_Trichoblast	-0.019712245	0.019712245	6.083556449865799e-10	9.215842457735066	Trichoblast	AT3G22830_AT1G69600
AT4G36920	AP2	AT3G56340	RPS26C	Maturation_Trichoblast	-0.01971204	0.01971204	2.21745827741661e-12	11.654144542886632	Trichoblast	AT4G36920_AT3G56340
AT1G77080	MAF1	AT4G24920	AT4G24920	Maturation_Trichoblast	0.019711826000000002	0.019711826000000002	1.7883850345869055e-15	14.747538973015324	Trichoblast	AT1G77080_AT4G24920
AT1G55520	TBP2	AT4G00680	ADF8	Maturation_Trichoblast	0.019708963	0.019708963	1.4746799373276416e-10	9.831302228184617	Trichoblast	AT1G55520_AT4G00680
AT1G32870	ANAC13	AT1G14320	RPL10A	Maturation_Trichoblast	-0.019708771	0.019708771	2.4002632043221506e-9	8.619741132489569	Trichoblast	AT1G32870_AT1G14320
AT4G36920	AP2	AT4G30320	AT4G30320	Maturation_Trichoblast	-0.019707927	0.019707927	3.904935418501523e-13	12.408386144275887	Trichoblast	AT4G36920_AT4G30320
AT5G47390	KUA1	AT3G56340	RPS26C	Maturation_Trichoblast	-0.01970775	0.01970775	1.115385558983001e-9	8.952574982665505	Trichoblast	AT5G47390_AT3G56340
AT1G77200	ERF037	AT3G47370	RPS20B	Maturation_Trichoblast	0.019706687	0.019706687	1.650447877654102e-10	9.782398186453113	Trichoblast	AT1G77200_AT3G47370
AT5G13180	NAC083	AT4G16720	RPL15A	Maturation_Trichoblast	0.0197066	0.0197066	1.873680011726678e-8	7.727304576205616	Trichoblast	AT5G13180_AT4G16720
AT5G58010	BHLH82	AT3G56490	HINT1	Maturation_Trichoblast	0.019705225	0.019705225	6.37351499842962e-14	13.195620987853149	Trichoblast	AT5G58010_AT3G56490
AT3G15210	ERF4	AT1G71520	ERF020	Maturation_Trichoblast	0.01970457	0.01970457	3.365588553829986e-11	10.472938977998705	Trichoblast	AT3G15210_AT1G71520
AT5G06950	TGA2	AT1G32210	DAD1	Maturation_Trichoblast	0.019704182	0.019704182	2.7080600061670907e-05	4.567341716627027	Trichoblast	AT5G06950_AT1G32210
AT3G20310	ERF7	AT1G09770	CDC5	Maturation_Trichoblast	-0.01970349	0.01970349	4.8723110496581517e-14	13.312264994012693	Trichoblast	AT3G20310_AT1G09770
AT2G26150	HSFA2	AT3G56340	RPS26C	Maturation_Trichoblast	-0.01970247	0.01970247	1.9100905462103876e-9	8.718946044905435	Trichoblast	AT2G26150_AT3G56340
AT5G58010	BHLH82	AT1G04270	RPS15A	Maturation_Trichoblast	-0.019702356	0.019702356	2.2635775007373864e-18	17.645204631468534	Trichoblast	AT5G58010_AT1G04270
AT2G45050	GATA2	AT5G10160	AT5G10160	Maturation_Trichoblast	0.019700695	0.019700695	1.6855692499739726e-14	13.773253400209896	Trichoblast	AT2G45050_AT5G10160
AT1G76890	GT-2	AT1G05810	ARA	Maturation_Trichoblast	-0.019700538	0.019700538	9.531295310843773e-9	8.02084807437481	Trichoblast	AT1G76890_AT1G05810
AT1G74930	ERF018	AT5G35190	AT5G35190	Maturation_Trichoblast	-0.019700319	0.019700319	1.1128408096806681e-13	12.953566956439676	Trichoblast	AT1G74930_AT5G35190
AT5G26660	MYB86	AT2G36830	TIP1-1	Maturation_Trichoblast	0.01969873	0.01969873	6.47035375725237e-10	9.189071974258242	Trichoblast	AT5G26660_AT2G36830
AT4G14410	BHLH104	AT3G42790	AL3	Maturation_Trichoblast	0.019697875	0.019697875	2.5131952398476445e-13	12.599773771536816	Trichoblast	AT4G14410_AT3G42790
AT2G40620	BZIP18	AT1G04280	AT1G04280	Maturation_Trichoblast	0.019697638	0.019697638	1.3435985556611375e-17	16.871730471687126	Trichoblast	AT2G40620_AT1G04280
AT3G50260	ERF011	AT1G65290	MTACP2	Maturation_Trichoblast	0.019697038	0.019697038	1.6399135720985515e-10	9.7851790398485	Trichoblast	AT3G50260_AT1G65290
AT4G31800	WRKY18	AT2G12400	AT2G12400	Maturation_Trichoblast	-0.019695913	0.019695913	4.163041159159257e-11	10.380589295308903	Trichoblast	AT4G31800_AT2G12400
AT4G22070	WRKY31	AT4G29870	AT4G29870	Maturation_Trichoblast	-0.019695306	0.019695306	7.013331462788276e-7	6.154075635069829	Trichoblast	AT4G22070_AT4G29870
AT5G54680	ILR3	AT3G14600	RPL18AC	Maturation_Trichoblast	0.019695286	0.019695286	5.984128650869628e-11	10.222999078284943	Trichoblast	AT5G54680_AT3G14600
AT2G40340	DREB2C	AT2G16600	CYP19-1	Maturation_Trichoblast	-0.019694705	0.019694705	1.2165546458984042e-7	6.914868378406722	Trichoblast	AT2G40340_AT2G16600
AT3G01330	E2FF	AT2G24980	AT2G24980	Maturation_Trichoblast	0.01969416	0.01969416	1.047812427149285e-10	9.979716455086054	Trichoblast	AT3G01330_AT2G24980
AT3G01470	HAT5	AT1G07610	MT1C	Maturation_Trichoblast	0.019693758	0.019693758	8.286356716685517e-10	9.08163637483286	Trichoblast	AT3G01470_AT1G07610
AT3G22830	HSFA6B	AT1G55020	LOX1	Maturation_Trichoblast	0.019693555	0.019693555	4.056085896565031e-9	8.391892856433792	Trichoblast	AT3G22830_AT1G55020
AT3G61890	ATHB-12	AT3G23050	IAA7	Maturation_Trichoblast	0.019692427	0.019692427	8.389557926926868e-15	14.076260922956099	Trichoblast	AT3G61890_AT3G23050
AT1G34190	NAC017	AT5G27150	NHX1	Maturation_Trichoblast	0.019692257	0.019692257	1.827293071101115e-11	10.738191792573781	Trichoblast	AT1G34190_AT5G27150
AT2G46680	ATHB-7	AT1G27435	AT1G27435	Maturation_Trichoblast	0.019691963	0.019691963	6.390506237481872e-5	4.194464736921961	Trichoblast	AT2G46680_AT1G27435
AT2G44840	ERF13	AT1G73580	CAR3	Maturation_Trichoblast	0.01969192	0.01969192	9.337954836306183e-10	9.0297482308968	Trichoblast	AT2G44840_AT1G73580
AT1G74840	AT1G74840	AT5G67480	BT4	Maturation_Trichoblast	0.01968985	0.01968985	4.510887699162267e-14	13.34573798474916	Trichoblast	AT1G74840_AT5G67480
AT3G24120	AT3G24120	AT4G27350	AT4G27350	Maturation_Trichoblast	-0.019689102	0.019689102	1.2636713905747632e-8	7.8983658467927915	Trichoblast	AT3G24120_AT4G27350
AT5G52830	WRKY27	AT2G36620	RPL24A	Maturation_Trichoblast	0.01968906	0.01968906	4.351596594971158e-6	5.361351371742402	Trichoblast	AT5G52830_AT2G36620
AT3G17609	HYH	AT4G34720	VHA-c3	Maturation_Trichoblast	0.01968852	0.01968852	7.484727935956467e-13	12.125823981300922	Trichoblast	AT3G17609_AT4G34720
AT5G61890	ERF114	AT3G53740	RPL36B	Maturation_Trichoblast	-0.019688047	0.019688047	2.6380217620701672e-14	13.57872162611035	Trichoblast	AT5G61890_AT3G53740
AT5G13180	NAC083	AT1G80230	COX5B-2	Maturation_Trichoblast	-0.019687494	0.019687494	2.19500213558451e-12	11.65856505288331	Trichoblast	AT5G13180_AT1G80230
AT3G57230	AGL16	AT3G19820	DIM	Maturation_Trichoblast	-0.019687481	0.019687481	9.02017050393202e-11	10.044785253121367	Trichoblast	AT3G57230_AT3G19820
AT3G50060	MYB77	AT3G14290	PAE2	Maturation_Trichoblast	-0.019686379	0.019686379	1.0651965726144091e-13	12.972570239620483	Trichoblast	AT3G50060_AT3G14290
AT1G69780	ATHB-13	AT4G17340	TIP2-2	Maturation_Trichoblast	-0.019686261	0.019686261	9.204700058578748e-13	12.035990358710913	Trichoblast	AT1G69780_AT4G17340
AT3G53600	AT3G53600	AT4G17340	TIP2-2	Maturation_Trichoblast	-0.019683527	0.019683527	2.814503919737869e-13	12.550598142164787	Trichoblast	AT3G53600_AT4G17340
AT3G44750	HDT1	AT2G27720	AT2G27720	Maturation_Trichoblast	0.019683084	0.019683084	3.066571805110684e-8	7.513346861663512	Trichoblast	AT3G44750_AT2G27720
AT5G10030	TGA4	AT3G13920	EIF4A1	Maturation_Trichoblast	-0.019682351	0.019682351	3.9882597813661015e-8	7.399216561007495	Trichoblast	AT5G10030_AT3G13920
AT4G32040	KNAT5	AT1G53830	PME2	Maturation_Trichoblast	-0.019681092	0.019681092	3.6927095652005256e-13	12.432654848642256	Trichoblast	AT4G32040_AT1G53830
AT5G63790	ANAC102	AT5G56170	LLG1	Maturation_Trichoblast	-0.019680291	0.019680291	4.7607460155891857e-7	6.322324987391357	Trichoblast	AT5G63790_AT5G56170
AT3G04060	anac046	AT5G15200	RPS9B	Maturation_Trichoblast	-0.0196791	0.0196791	1.0215835013856689e-13	12.990726129561224	Trichoblast	AT3G04060_AT5G15200
AT1G29160	DOF1.5	AT5G40690	AT5G40690	Maturation_Trichoblast	-0.01967865	0.01967865	7.988735066983181e-12	11.097521981251601	Trichoblast	AT1G29160_AT5G40690
AT1G62300	WRKY6	AT4G29905	AT4G29905	Maturation_Trichoblast	-0.019678058	0.019678058	2.0624178959808515e-17	16.685623331520922	Trichoblast	AT1G62300_AT4G29905
AT4G27950	CRF4	AT3G11940	RPS5B	Maturation_Trichoblast	0.0196775	0.0196775	8.599613767747348e-9	8.065521053675363	Trichoblast	AT4G27950_AT3G11940
AT4G37850	BHLH25	AT4G08400	AT4G08400	Maturation_Trichoblast	0.019676445	0.019676445	5.0007974162147754e-8	7.300960738494142	Trichoblast	AT4G37850_AT4G08400
AT1G44830	ERF014	AT2G04170	AT2G04170	Maturation_Trichoblast	0.019676387	0.019676387	9.364305119341386e-10	9.028524444026306	Trichoblast	AT1G44830_AT2G04170
AT3G07340	BHLH62	AT5G25890	IAA28	Maturation_Trichoblast	0.019673102	0.019673102	1.867635757321989e-15	14.72870781975999	Trichoblast	AT3G07340_AT5G25890
AT4G11080	HMGB13	AT5G39740	RPL5B	Maturation_Trichoblast	0.019672297	0.019672297	2.4908769023882586e-11	10.603647734500623	Trichoblast	AT4G11080_AT5G39740
AT1G51070	bHLH115	AT2G46140	AT2G46140	Maturation_Trichoblast	0.01967132	0.01967132	1.5757505822129504e-15	14.802512523737917	Trichoblast	AT1G51070_AT2G46140
AT3G58710	WRKY69	AT5G57290	RPP3B	Maturation_Trichoblast	-0.019669684	0.019669684	1.9287885290677564e-8	7.71471538546832	Trichoblast	AT3G58710_AT5G57290
AT3G24120	AT3G24120	AT2G45890	ROPGEF4	Maturation_Trichoblast	-0.019668449	0.019668449	7.222098592900706e-16	15.14133658707224	Trichoblast	AT3G24120_AT2G45890
AT3G49930	AT3G49930	AT4G29180	RHS16	Maturation_Trichoblast	0.01966617	0.01966617	5.908712914943952e-14	13.22850711045772	Trichoblast	AT3G49930_AT4G29180
AT5G08790	NAC081	AT1G08340	ROPGAP5	Maturation_Trichoblast	-0.019665873	0.019665873	1.5899951268149024e-14	13.798604206749134	Trichoblast	AT5G08790_AT1G08340
AT2G38090	AT2G38090	AT5G15650	RGP2	Maturation_Trichoblast	0.019665355	0.019665355	4.328083200481558e-15	14.363704399204	Trichoblast	AT2G38090_AT5G15650
AT5G65050	AGL31	AT3G47370	RPS20B	Maturation_Trichoblast	0.019664306	0.019664306	1.1876281415417337e-7	6.92531952009293	Trichoblast	AT5G65050_AT3G47370
AT2G24570	WRKY17	AT1G32130	IWS1	Maturation_Trichoblast	-0.01966409	0.01966409	2.8390772946038796e-14	13.546822783535085	Trichoblast	AT2G24570_AT1G32130
AT3G44750	HDT1	AT3G11250	RPP0C	Maturation_Trichoblast	0.01966149	0.01966149	6.729650912525022e-13	12.172007463368322	Trichoblast	AT3G44750_AT3G11250
AT2G34830	WRKY35	AT5G57530	XTH12	Maturation_Trichoblast	0.019661384	0.019661384	8.159089554376051e-8	7.088358300017034	Trichoblast	AT2G34830_AT5G57530
AT3G51880	HMGB1	AT5G14330	AT5G14330	Maturation_Trichoblast	0.019661305	0.019661305	2.3915321793977842e-14	13.621323771078504	Trichoblast	AT3G51880_AT5G14330
AT1G79840	GL2	AT5G13500	HPAT3	Maturation_Trichoblast	-0.019660098	0.019660098	2.755435890711518e-11	10.559809689023965	Trichoblast	AT1G79840_AT5G13500
AT5G62020	HSFB2A	AT1G26300	AT1G26300	Maturation_Trichoblast	-0.019658946	0.019658946	4.5567191781754876e-8	7.341347735325114	Trichoblast	AT5G62020_AT1G26300
AT3G20770	EIN3	AT2G30620	AT2G30620	Maturation_Trichoblast	-0.019658856	0.019658856	7.0951452293565016e-12	11.149038710613466	Trichoblast	AT3G20770_AT2G30620
AT3G62420	BZIP53	AT1G54000	GLL22	Maturation_Trichoblast	0.01965736	0.01965736	6.366038403930741e-12	11.196130745770796	Trichoblast	AT3G62420_AT1G54000
AT4G16780	HAT4	AT1G47740	AT1G47740	Maturation_Trichoblast	-0.019657332	0.019657332	1.3810606231870944e-11	10.859787257165202	Trichoblast	AT4G16780_AT1G47740
AT1G80840	WRKY40	AT1G69600	ZHD11	Maturation_Trichoblast	0.019656794	0.019656794	5.530299543722663e-13	12.257251344886502	Trichoblast	AT1G80840_AT1G69600
AT1G33240	AT-GTL1	AT4G30170	PER45	Maturation_Trichoblast	0.01965401	0.01965401	4.060555160503497e-13	12.39141458547191	Trichoblast	AT1G33240_AT4G30170
AT3G01470	HAT5	AT5G51780	AT5G51780	Maturation_Trichoblast	0.01965203	0.01965203	1.3618640658169447e-12	11.865866239274784	Trichoblast	AT3G01470_AT5G51780
AT1G53170	ERF8	AT2G18740	AT2G18740	Maturation_Trichoblast	0.019650578	0.019650578	2.4985042756043032e-14	13.60231990302757	Trichoblast	AT1G53170_AT2G18740
AT1G27740	BHLH54	AT4G33880	BHLH85	Maturation_Trichoblast	0.019650212	0.019650212	6.110531143438161e-10	9.21392103809809	Trichoblast	AT1G27740_AT4G33880
AT1G69810	WRKY36	AT1G14320	RPL10A	Maturation_Trichoblast	-0.019649955	0.019649955	5.142595262485863e-10	9.288817654598965	Trichoblast	AT1G69810_AT1G14320
AT1G49480	REM19	AT1G22780	RPS18C	Maturation_Trichoblast	0.019649265	0.019649265	4.909669714109576e-14	13.308947722981793	Trichoblast	AT1G49480_AT1G22780
AT1G13260	RAV1	AT5G19510	AT5G19510	Maturation_Trichoblast	0.019648569	0.019648569	5.411826678511138e-7	6.266656120753563	Trichoblast	AT1G13260_AT5G19510
AT2G38090	AT2G38090	AT4G22214	AT4G22214	Maturation_Trichoblast	0.019647177	0.019647177	9.644521787205438e-9	8.015719301490982	Trichoblast	AT2G38090_AT4G22214
AT2G18160	BZIP2	AT4G08410	AT4G08410	Maturation_Trichoblast	-0.019646203	0.019646203	1.1223666048659656e-6	5.949865263877593	Trichoblast	AT2G18160_AT4G08410
AT3G50060	MYB77	AT1G65610	KOR2	Maturation_Trichoblast	0.01964558	0.01964558	2.3742533176132862e-11	10.624472946471363	Trichoblast	AT3G50060_AT1G65610
AT1G19000	AT1G19000	AT5G47320	RPS19	Maturation_Trichoblast	0.019644327	0.019644327	5.900889418590363e-6	5.229082523870743	Trichoblast	AT1G19000_AT5G47320
AT2G22770	NAI1	AT1G31885	NIP3-1	Maturation_Trichoblast	-0.019641854	0.019641854	7.15095311272311e-15	14.145636069526237	Trichoblast	AT2G22770_AT1G31885
AT3G01330	E2FF	AT2G21580	RPS25B	Maturation_Trichoblast	0.019640377	0.019640377	3.300563077610765e-13	12.4814119629589	Trichoblast	AT3G01330_AT2G21580
AT3G60530	GATA4	AT5G48760	RPL13AD	Maturation_Trichoblast	0.01963952	0.01963952	7.894119682110622e-13	12.102696293587044	Trichoblast	AT3G60530_AT5G48760
AT4G23550	WRKY29	AT3G17300	AT3G17300	Maturation_Trichoblast	-0.019639172	0.019639172	5.201541307405776e-12	11.283867948265822	Trichoblast	AT4G23550_AT3G17300
AT2G46510	AIB	AT5G12050	AT5G12050	Maturation_Trichoblast	0.019638577	0.019638577	7.831217042637577e-12	11.106170739368814	Trichoblast	AT2G46510_AT5G12050
AT5G05410	DREB2A	AT1G30870	PER7	Maturation_Trichoblast	-0.019638343	0.019638343	5.868603914978808e-10	9.231465200989724	Trichoblast	AT5G05410_AT1G30870
AT3G50260	ERF011	AT5G13220	JAZ10	Maturation_Trichoblast	0.019636093	0.019636093	7.691484327153606e-10	9.113989840577466	Trichoblast	AT3G50260_AT5G13220
AT4G36990	HSFB1	AT1G21750	PDIL1-1	Maturation_Trichoblast	-0.019635724	0.019635724	8.683178176981379e-8	7.061321287254888	Trichoblast	AT4G36990_AT1G21750
AT5G62020	HSFB2A	AT1G74950	TIFY10B	Maturation_Trichoblast	-0.019634975	0.019634975	3.734490100822097e-11	10.4277686874273	Trichoblast	AT5G62020_AT1G74950
AT5G22220	E2FB	AT5G27150	NHX1	Maturation_Trichoblast	0.01963471	0.01963471	5.911422231267572e-11	10.228308019476927	Trichoblast	AT5G22220_AT5G27150
AT5G13910	LEP	AT5G06630	AT5G06630	Maturation_Trichoblast	0.019632213	0.019632213	3.0517405200856642e-5	4.515452395843531	Trichoblast	AT5G13910_AT5G06630
AT5G64750	ABR1	AT1G09210	CRT2	Maturation_Trichoblast	-0.019628694	0.019628694	2.2172704762529537e-13	12.654181325749192	Trichoblast	AT5G64750_AT1G09210
AT3G57230	AGL16	AT3G09500	RPL35A	Maturation_Trichoblast	-0.019625997	0.019625997	1.2663557131612653e-12	11.897444285974187	Trichoblast	AT3G57230_AT3G09500
AT1G71260	WHY2	AT2G37600	RPL36A	Maturation_Trichoblast	0.019624785	0.019624785	2.721458708034372e-16	15.56519825073102	Trichoblast	AT1G71260_AT2G37600
AT4G12020	WRKY19	AT5G57625	AT5G57625	Maturation_Trichoblast	-0.01962442	0.01962442	2.1212961672023825e-12	11.67339869272704	Trichoblast	AT4G12020_AT5G57625
AT1G49480	REM19	AT5G50810	TIM8	Maturation_Trichoblast	0.019623995	0.019623995	2.2754850022887823e-10	9.642926022581094	Trichoblast	AT1G49480_AT5G50810
AT2G46410	CPC	AT2G30130	LBD12	Maturation_Trichoblast	0.019623904	0.019623904	1.3367555169426678e-11	10.873948014841002	Trichoblast	AT2G46410_AT2G30130
AT1G62990	KNAT7	AT5G56010	HSP90-3	Maturation_Trichoblast	-0.019623205	0.019623205	3.9009892985671124e-10	9.40882524106981	Trichoblast	AT1G62990_AT5G56010
AT5G25190	ERF003	AT3G62680	PRP3	Maturation_Trichoblast	0.019621737	0.019621737	4.159630945430682e-10	9.380945199535024	Trichoblast	AT5G25190_AT3G62680
AT4G37260	MYB73	AT1G27435	AT1G27435	Maturation_Trichoblast	-0.019621488	0.019621488	3.2722556064324495e-9	8.485152779533898	Trichoblast	AT4G37260_AT1G27435
AT5G62610	BHLH79	AT5G46430	RPL32B	Maturation_Trichoblast	0.019620832	0.019620832	1.1031655494138293e-14	13.957359309135587	Trichoblast	AT5G62610_AT5G46430
AT1G68550	ERF118	AT4G02450	P23-1	Maturation_Trichoblast	0.019620832	0.019620832	5.646160322948558e-6	5.248246794204803	Trichoblast	AT1G68550_AT4G02450
AT5G15130	WRKY72	AT3G27300	G6PD5	Maturation_Trichoblast	0.019619005	0.019619005	5.483907575658095e-10	9.260909873306291	Trichoblast	AT5G15130_AT3G27300
AT1G72740	AT1G72740	AT2G04390	RPS17A	Maturation_Trichoblast	0.0196188	0.0196188	6.503449032316092e-12	11.186856258982324	Trichoblast	AT1G72740_AT2G04390
AT2G18160	BZIP2	AT4G33880	BHLH85	Maturation_Trichoblast	-0.019618222	0.019618222	3.89832151957415e-9	8.409122344690317	Trichoblast	AT2G18160_AT4G33880
AT2G17410	ARID3	AT5G02502	OST4B	Maturation_Trichoblast	-0.019617459	0.019617459	2.7503200329727566e-10	9.560616767817999	Trichoblast	AT2G17410_AT5G02502
AT1G12610	DREB1F	AT3G49960	PER35	Maturation_Trichoblast	0.019615903	0.019615903	2.6864114588756614e-10	9.570827468720971	Trichoblast	AT1G12610_AT3G49960
AT5G43250	NF-YC13	AT1G48630	RACK1B	Maturation_Trichoblast	0.019614672	0.019614672	1.5021561021784842e-15	14.823284933648724	Trichoblast	AT5G43250_AT1G48630
AT2G30130	LBD12	AT1G54970	PRP1	Maturation_Trichoblast	-0.019612944	0.019612944	1.3558540068706372e-6	5.867787071106053	Trichoblast	AT2G30130_AT1G54970
AT4G36900	RAP2-10	AT5G02450	RPL36C	Maturation_Trichoblast	-0.019612227	0.019612227	1.2348609522784231e-12	11.908381942046386	Trichoblast	AT4G36900_AT5G02450
AT1G51140	BHLH122	AT3G05990	AT3G05990	Maturation_Trichoblast	0.019611415	0.019611415	4.727472976434534e-9	8.325370945025261	Trichoblast	AT1G51140_AT3G05990
AT5G08130	BIM1	AT3G54590	EXT2	Maturation_Trichoblast	0.019611282	0.019611282	1.5335478343159152e-7	6.814302672987364	Trichoblast	AT5G08130_AT3G54590
AT3G58710	WRKY69	AT5G27850	RPL18C	Maturation_Trichoblast	-0.019611077	0.019611077	1.95123918831752e-7	6.709689490318789	Trichoblast	AT3G58710_AT5G27850
AT3G20770	EIN3	AT5G39320	UGD4	Maturation_Trichoblast	0.019610927	0.019610927	1.5370576621785216e-9	8.81330983978964	Trichoblast	AT3G20770_AT5G39320
AT4G16150	AT4G16150	AT3G11510	RPS14B	Maturation_Trichoblast	-0.019610219	0.019610219	8.894686033965412e-13	12.050869377104824	Trichoblast	AT4G16150_AT3G11510
AT5G22220	E2FB	AT1G73230	AT1G73230	Maturation_Trichoblast	-0.019603312	0.019603312	5.344222217825727e-10	9.272115491780824	Trichoblast	AT5G22220_AT1G73230
AT5G26660	MYB86	AT1G30900	VSR6	Maturation_Trichoblast	0.019603197	0.019603197	2.2918126638455307e-16	15.639820885126664	Trichoblast	AT5G26660_AT1G30900
AT5G13080	WRKY75	AT5G43350	PHT1-1	Maturation_Trichoblast	-0.019602586	0.019602586	9.799290067747878e-13	12.008805386636874	Trichoblast	AT5G13080_AT5G43350
AT1G02230	NAC004	AT3G54590	EXT2	Maturation_Trichoblast	-0.019602183	0.019602183	4.3448904304526375e-10	9.36202117112551	Trichoblast	AT1G02230_AT3G54590
AT3G15210	ERF4	AT1G01350	AT1G01350	Maturation_Trichoblast	-0.019600762	0.019600762	3.477771628872703e-10	9.458698939750422	Trichoblast	AT3G15210_AT1G01350
AT1G26960	ATHB-23	AT3G11510	RPS14B	Maturation_Trichoblast	0.019600762	0.019600762	9.249065522281473e-13	12.033902143911545	Trichoblast	AT1G26960_AT3G11510
AT3G04420	anac048	AT3G16390	NSP3	Maturation_Trichoblast	0.019600645	0.019600645	2.229248789196438e-12	11.651841460570566	Trichoblast	AT3G04420_AT3G16390
AT5G58900	AT5G58900	AT5G56710	RPL31C	Maturation_Trichoblast	-0.01960058	0.01960058	7.070415309664216e-9	8.150555075397152	Trichoblast	AT5G58900_AT5G56710
AT1G20696	HMGB3	AT1G20693	HMGB2	Maturation_Trichoblast	0.019600423	0.019600423	1.5229975371219158e-18	17.817300798972052	Trichoblast	AT1G20696_AT1G20693
AT2G37120	S1FA2	AT5G61550	AT5G61550	Maturation_Trichoblast	0.019598458	0.019598458	6.634193481206105e-13	12.17821186676365	Trichoblast	AT2G37120_AT5G61550
AT2G45050	GATA2	AT3G14290	PAE2	Maturation_Trichoblast	0.019598115	0.019598115	2.3657928381627204e-9	8.626023287257444	Trichoblast	AT2G45050_AT3G14290
AT1G53910	RAP2-12	AT1G20693	HMGB2	Maturation_Trichoblast	0.019597707	0.019597707	8.643221567408722e-13	12.063324353797379	Trichoblast	AT1G53910_AT1G20693
AT1G36060	ERF055	AT3G11940	RPS5B	Maturation_Trichoblast	0.019597016	0.019597016	6.603907639902897e-10	9.180199009267664	Trichoblast	AT1G36060_AT3G11940
AT2G24260	BHLH66	AT1G27140	GSTU14	Maturation_Trichoblast	0.019596864	0.019596864	1.912477550105054e-12	11.718403654173152	Trichoblast	AT2G24260_AT1G27140
AT1G22190	RAP2-13	AT1G22530	PATL2	Maturation_Trichoblast	0.019595256	0.019595256	7.367234503449348e-10	9.132695506073832	Trichoblast	AT1G22190_AT1G22530
AT4G28140	ERF054	AT1G12560	EXPA7	Maturation_Trichoblast	-0.019593628	0.019593628	2.6373079487401997e-12	11.578839156277827	Trichoblast	AT4G28140_AT1G12560
AT4G34410	ERF109	AT2G20585	NFD6	Maturation_Trichoblast	-0.019589392	0.019589392	3.0985121673871923e-9	8.508846794102412	Trichoblast	AT4G34410_AT2G20585
AT1G01720	NAC002	AT1G65610	KOR2	Maturation_Trichoblast	-0.01958813	0.01958813	4.029900692711385e-11	10.394705655878457	Trichoblast	AT1G01720_AT1G65610
AT1G34190	NAC017	AT1G69600	ZHD11	Maturation_Trichoblast	0.019587602	0.019587602	5.773799847404183e-17	16.238538275300215	Trichoblast	AT1G34190_AT1G69600
AT5G45580	PHL11	AT2G28160	FIT	Maturation_Trichoblast	0.01958622	0.01958622	4.150644544612452e-18	17.3818844574004	Trichoblast	AT5G45580_AT2G28160
AT2G24260	BHLH66	AT1G23750	AT1G23750	Maturation_Trichoblast	0.019585995	0.019585995	1.178665165523185e-11	10.928609551494079	Trichoblast	AT2G24260_AT1G23750
AT3G04060	anac046	AT3G54580	AT3G54580	Maturation_Trichoblast	0.019585805	0.019585805	6.561842389373481e-10	9.182974205258631	Trichoblast	AT3G04060_AT3G54580
AT1G25550	HHO3	AT3G13520	AGP12	Maturation_Trichoblast	0.019585049	0.019585049	2.78819474793019e-17	16.554676895209035	Trichoblast	AT1G25550_AT3G13520
AT5G03720	HSFA3	AT5G59850	RPS15AF	Maturation_Trichoblast	-0.019584427	0.019584427	4.1300822036305307e-10	9.384041304220634	Trichoblast	AT5G03720_AT5G59850
AT4G39780	ERF060	AT4G06746	RAP2-9	Maturation_Trichoblast	0.019582566	0.019582566	3.6557735145030184e-15	14.437020717874855	Trichoblast	AT4G39780_AT4G06746
AT1G13260	RAV1	AT1G25560	TEM1	Maturation_Trichoblast	0.019581202	0.019581202	4.352770251608231e-18	17.361234255216132	Trichoblast	AT1G13260_AT1G25560
AT2G24790	COL3	AT1G21750	PDIL1-1	Maturation_Trichoblast	0.019581027	0.019581027	9.225787040084643e-8	7.034996574482093	Trichoblast	AT2G24790_AT1G21750
AT1G13260	RAV1	AT2G47690	AT2G47690	Maturation_Trichoblast	0.019579077	0.019579077	1.8834833559280748e-7	6.7250382132417235	Trichoblast	AT1G13260_AT2G47690
AT5G62610	BHLH79	AT3G51260	PAD1	Maturation_Trichoblast	0.019578204	0.019578204	5.577771283698793e-12	11.253539297933724	Trichoblast	AT5G62610_AT3G51260
AT1G75080	BZR1	AT5G15200	RPS9B	Maturation_Trichoblast	0.019576987	0.019576987	2.550548064173351e-9	8.593366487930254	Trichoblast	AT1G75080_AT5G15200
AT5G42630	KAN4	AT1G54580	ACP2	Maturation_Trichoblast	0.019576428	0.019576428	1.4140060141013722e-9	8.84954874337824	Trichoblast	AT5G42630_AT1G54580
AT5G47140	GATA27	AT1G79340	AMC4	Maturation_Trichoblast	0.019575572	0.019575572	4.197097709233081e-16	15.377050920212668	Trichoblast	AT5G47140_AT1G79340
AT2G38090	AT2G38090	AT3G52460	AT3G52460	Maturation_Trichoblast	0.019575175	0.019575175	1.1948313118935492e-19	18.922693404745175	Trichoblast	AT2G38090_AT3G52460
AT4G22070	WRKY31	AT3G09500	RPL35A	Maturation_Trichoblast	-0.019574432	0.019574432	1.5036857687460152e-12	11.822842910524882	Trichoblast	AT4G22070_AT3G09500
AT3G58710	WRKY69	AT3G03000	CML18	Maturation_Trichoblast	0.019574195	0.019574195	2.978230449768901e-10	9.526041700408298	Trichoblast	AT3G58710_AT3G03000
AT5G15130	WRKY72	AT2G30620	AT2G30620	Maturation_Trichoblast	0.019573651	0.019573651	1.8340884784051713e-17	16.736579717326702	Trichoblast	AT5G15130_AT2G30620
AT4G37790	HAT22	AT3G01190	PER27	Maturation_Trichoblast	-0.019572895	0.019572895	4.4947559088793596e-11	10.347293887980838	Trichoblast	AT4G37790_AT3G01190
AT5G52660	RVE6	AT1G15930	RPS12A	Maturation_Trichoblast	-0.019571675	0.019571675	1.0205353160727302e-9	8.991171961736617	Trichoblast	AT5G52660_AT1G15930
AT1G55520	TBP2	AT2G01250	RPL7B	Maturation_Trichoblast	-0.019569717	0.019569717	1.31018194322417e-14	13.882668390259095	Trichoblast	AT1G55520_AT2G01250
AT1G55520	TBP2	AT4G02270	RHS13	Maturation_Trichoblast	0.019569598	0.019569598	1.2368115400269416e-7	6.907696471237328	Trichoblast	AT1G55520_AT4G02270
AT2G33710	AT2G33710	AT5G40860	AT5G40860	Maturation_Trichoblast	0.019568572	0.019568572	1.412150215243561e-12	11.850119103438976	Trichoblast	AT2G33710_AT5G40860
AT1G74840	AT1G74840	AT5G05410	DREB2A	Maturation_Trichoblast	0.019568514	0.019568514	1.9620665848315226e-7	6.707286258457481	Trichoblast	AT1G74840_AT5G05410
AT5G67300	MYB44	AT4G12040	SAP7	Maturation_Trichoblast	0.019568402	0.019568402	1.2489731196404489e-14	13.903446908397239	Trichoblast	AT5G67300_AT4G12040
AT1G77200	ERF037	AT5G57830	AT5G57830	Maturation_Trichoblast	-0.019567646	0.019567646	4.4550898341728473e-7	6.35114353425512	Trichoblast	AT1G77200_AT5G57830
AT1G77080	MAF1	AT3G16080	RPL37C	Maturation_Trichoblast	0.019567277	0.019567277	7.414283582168721e-7	6.129930807055345	Trichoblast	AT1G77080_AT3G16080
AT2G17560	HMGB4	AT4G29905	AT4G29905	Maturation_Trichoblast	-0.019567192	0.019567192	2.896233444939041e-13	12.53816643565071	Trichoblast	AT2G17560_AT4G29905
AT3G63350	HSFA7B	AT5G56710	RPL31C	Maturation_Trichoblast	-0.019567074	0.019567074	1.062516004176838e-7	6.973664519655682	Trichoblast	AT3G63350_AT5G56710
AT3G57390	AGL18	AT1G69620	RPL34B	Maturation_Trichoblast	0.01956547	0.01956547	7.607578425295258e-8	7.118753561875163	Trichoblast	AT3G57390_AT1G69620
AT3G09735	S1FA3	AT4G37640	ACA2	Maturation_Trichoblast	0.019564629	0.019564629	7.400644158051222e-9	8.13073047728095	Trichoblast	AT3G09735_AT4G37640
AT3G15500	NAC055	AT3G07680	AT3G07680	Maturation_Trichoblast	-0.019563882	0.019563882	1.3692087810227574e-6	5.863530324303734	Trichoblast	AT3G15500_AT3G07680
AT1G53910	RAP2-12	AT1G07610	MT1C	Maturation_Trichoblast	0.019563721	0.019563721	2.5744822281969978e-11	10.589310101786879	Trichoblast	AT1G53910_AT1G07610
AT2G01430	ATHB-17	AT3G17020	AT3G17020	Maturation_Trichoblast	0.019561503	0.019561503	3.0463140528109725e-13	12.516225326091208	Trichoblast	AT2G01430_AT3G17020
AT5G13080	WRKY75	AT4G09320	NDK1	Maturation_Trichoblast	-0.019560792	0.019560792	4.676571456288607e-10	9.330072425408208	Trichoblast	AT5G13080_AT4G09320
AT3G51910	HSFA7A	AT5G11670	NADP-ME2	Maturation_Trichoblast	0.019560281	0.019560281	4.158447868112352e-9	8.381068738627643	Trichoblast	AT3G51910_AT5G11670
AT4G11080	HMGB13	AT4G00810	RPP1B	Maturation_Trichoblast	0.019559348	0.019559348	5.514134934345956e-15	14.258522610641407	Trichoblast	AT4G11080_AT4G00810
AT1G68670	HHO2	AT1G75220	AT1G75220	Maturation_Trichoblast	0.019558104	0.019558104	1.1931695050453323e-11	10.923297854840463	Trichoblast	AT1G68670_AT1G75220
AT3G07340	BHLH62	AT2G40590	RPS26A	Maturation_Trichoblast	0.01955727	0.01955727	5.1812376218190845e-8	7.285566489651049	Trichoblast	AT3G07340_AT2G40590
AT2G18160	BZIP2	AT1G01750	ADF11	Maturation_Trichoblast	-0.019556778	0.019556778	5.459012729878919e-9	8.262885892960988	Trichoblast	AT2G18160_AT1G01750
AT4G31550	WRKY11	AT1G53830	PME2	Maturation_Trichoblast	0.019556284	0.019556284	1.5633331960471998e-10	9.805948450142711	Trichoblast	AT4G31550_AT1G53830
AT2G47520	ERF071	AT5G13780	NAA10	Maturation_Trichoblast	0.01955481	0.01955481	5.3764980309218076e-18	17.269500508915698	Trichoblast	AT2G47520_AT5G13780
AT1G01060	LHY	AT3G22230	RPL27B	Maturation_Trichoblast	0.019554285	0.019554285	1.0317367142771234e-10	9.986431114845296	Trichoblast	AT1G01060_AT3G22230
AT5G04410	NAC078	AT2G36620	RPL24A	Maturation_Trichoblast	0.019553347	0.019553347	1.9221949397857526e-6	5.716202570371875	Trichoblast	AT5G04410_AT2G36620
AT1G33240	AT-GTL1	AT4G12040	SAP7	Maturation_Trichoblast	-0.01955275	0.01955275	1.523768397861037e-14	13.817081037704133	Trichoblast	AT1G33240_AT4G12040
AT1G36060	ERF055	AT4G17340	TIP2-2	Maturation_Trichoblast	-0.0195523	0.0195523	2.841672141238975e-13	12.546426030372105	Trichoblast	AT1G36060_AT4G17340
AT5G03740	HDT3	AT1G73940	AT1G73940	Maturation_Trichoblast	0.019551544	0.019551544	2.546466450286824e-12	11.594062041282928	Trichoblast	AT5G03740_AT1G73940
AT4G34000	ABF3	AT5G20290	RPS8A	Maturation_Trichoblast	-0.01955116	0.01955116	7.699303096898009e-8	7.113548583252051	Trichoblast	AT4G34000_AT5G20290
AT5G25190	ERF003	AT3G08520	RPL41G	Maturation_Trichoblast	0.019551095	0.019551095	2.6482857038052023e-14	13.577035163910281	Trichoblast	AT5G25190_AT3G08520
AT2G28550	RAP2.7	AT1G04250	IAA17	Maturation_Trichoblast	0.019550124	0.019550124	1.0380685363311425e-11	10.983773972144768	Trichoblast	AT2G28550_AT1G04250
AT5G13080	WRKY75	AT4G21105	AT4G21105	Maturation_Trichoblast	0.019549966	0.019549966	1.076464836742268e-9	8.968000152053422	Trichoblast	AT5G13080_AT4G21105
AT3G46080	ZAT8	AT1G72370	RPSAA	Maturation_Trichoblast	-0.019549642	0.019549642	7.224347988059267e-9	8.141201342753522	Trichoblast	AT3G46080_AT1G72370
AT1G51140	BHLH122	AT2G04390	RPS17A	Maturation_Trichoblast	-0.019549627	0.019549627	1.0055650570581982e-8	7.997589826601409	Trichoblast	AT1G51140_AT2G04390
AT1G18330	RVE7	AT1G14320	RPL10A	Maturation_Trichoblast	-0.019548679	0.019548679	5.829168202697985e-10	9.234393412779777	Trichoblast	AT1G18330_AT1G14320
AT1G33240	AT-GTL1	AT3G54960	PDIL1-3	Maturation_Trichoblast	0.019548194	0.019548194	3.150781043474267e-17	16.501581776107155	Trichoblast	AT1G33240_AT3G54960
AT2G18160	BZIP2	AT2G12400	AT2G12400	Maturation_Trichoblast	-0.01954755	0.01954755	5.40401748295589e-10	9.267283254627989	Trichoblast	AT2G18160_AT2G12400
AT1G63100	SCL28	AT3G04400	RPL23A	Maturation_Trichoblast	0.019547537	0.019547537	7.115280054976975e-6	5.147808001561775	Trichoblast	AT1G63100_AT3G04400
AT1G34370	STOP1	AT4G33865	RPS29C	Maturation_Trichoblast	0.019547498	0.019547498	5.118722111270653e-7	6.290838447089256	Trichoblast	AT1G34370_AT4G33865
AT1G57560	AtMYB50	AT2G04170	AT2G04170	Maturation_Trichoblast	-0.019547207	0.019547207	7.374018252036369e-13	12.132295791770739	Trichoblast	AT1G57560_AT2G04170
AT1G25550	HHO3	AT4G17340	TIP2-2	Maturation_Trichoblast	0.019542439	0.019542439	1.1532428876203444e-12	11.938079215130069	Trichoblast	AT1G25550_AT4G17340
AT1G69780	ATHB-13	AT2G47540	AT2G47540	Maturation_Trichoblast	-0.01954215	0.01954215	2.110356196430191e-9	8.675644236129632	Trichoblast	AT1G69780_AT2G47540
AT5G06839	TGA10	AT1G49240	ACT8	Maturation_Trichoblast	-0.019542035	0.019542035	4.0494047123326563e-13	12.392608816081852	Trichoblast	AT5G06839_AT1G49240
AT5G13180	NAC083	AT3G29035	NAC59	Maturation_Trichoblast	0.019541504	0.019541504	1.3814690475452438e-12	11.859658841207763	Trichoblast	AT5G13180_AT3G29035
AT5G67580	TRB2	AT5G15090	VDAC3	Maturation_Trichoblast	-0.01954147	0.01954147	1.8818769345654376e-6	5.725408780689143	Trichoblast	AT5G67580_AT5G15090
AT5G58010	BHLH82	AT2G25810	TIP4-1	Maturation_Trichoblast	0.019541385	0.019541385	6.815933502001925e-9	8.166474655309212	Trichoblast	AT5G58010_AT2G25810
AT5G48560	BHLH78	AT2G17720	P4H5	Maturation_Trichoblast	-0.01953875	0.01953875	4.0250272522983833e-10	9.395231174803506	Trichoblast	AT5G48560_AT2G17720
AT3G54810	GATA8	AT1G51060	HTA10	Maturation_Trichoblast	0.01953857	0.01953857	3.8939258753957453e-7	6.409612319948242	Trichoblast	AT3G54810_AT1G51060
AT3G60530	GATA4	AT4G09000	GRF1	Maturation_Trichoblast	-0.019538457	0.019538457	2.48232714575693e-9	8.605140983419721	Trichoblast	AT3G60530_AT4G09000
AT5G13910	LEP	AT3G02080	RPS19A	Maturation_Trichoblast	0.019537363	0.019537363	2.504704235505413e-8	7.601243549825277	Trichoblast	AT5G13910_AT3G02080
AT3G57390	AGL18	AT2G39390	RPL35B	Maturation_Trichoblast	0.019532377	0.019532377	2.29109244323816e-9	8.639957387118654	Trichoblast	AT3G57390_AT2G39390
AT3G06740	GATA15	AT2G09990	RPS16A	Maturation_Trichoblast	0.01953237	0.01953237	7.453923069918548e-16	15.12761509380411	Trichoblast	AT3G06740_AT2G09990
AT1G77450	NAC032	AT5G02500	MED37E	Maturation_Trichoblast	0.019531803	0.019531803	1.2580261760526511e-10	9.900310322327194	Trichoblast	AT1G77450_AT5G02500
AT3G57230	AGL16	AT1G09640	AT1G09640	Maturation_Trichoblast	-0.019531012	0.019531012	9.161645836112595e-15	14.038026500858878	Trichoblast	AT3G57230_AT1G09640
AT5G13180	NAC083	AT4G34670	RPS3AB	Maturation_Trichoblast	0.019530391	0.019530391	5.8434446670488056e-8	7.233331064040986	Trichoblast	AT5G13180_AT4G34670
AT3G01220	ATHB-20	AT1G70460	PERK13	Maturation_Trichoblast	-0.019529555	0.019529555	4.534173122482737e-12	11.343501901787013	Trichoblast	AT3G01220_AT1G70460
AT5G13910	LEP	AT1G18540	RPL6A	Maturation_Trichoblast	0.019528998	0.019528998	2.8282391653624694e-9	8.548483867928413	Trichoblast	AT5G13910_AT1G18540
AT3G50260	ERF011	AT4G25790	AT4G25790	Maturation_Trichoblast	-0.019528043	0.019528043	2.5050673549307507e-9	8.601180592558613	Trichoblast	AT3G50260_AT4G25790
AT4G36740	HB-5	AT5G15150	HAT7	Maturation_Trichoblast	0.019526828	0.019526828	1.2758277777469537e-12	11.894207946478636	Trichoblast	AT4G36740_AT5G15150
AT4G37180	HHO5	AT3G49960	PER35	Maturation_Trichoblast	0.019526085	0.019526085	2.568548122399195e-8	7.59031229324638	Trichoblast	AT4G37180_AT3G49960
AT1G26960	ATHB-23	AT4G25740	RPS10A	Maturation_Trichoblast	0.01952479	0.01952479	1.0221701279882264e-10	9.990476815064836	Trichoblast	AT1G26960_AT4G25740
AT2G23340	ERF008	AT1G01780	PLIM2B	Maturation_Trichoblast	0.019522162	0.019522162	9.287258741854214e-7	6.032112454894069	Trichoblast	AT2G23340_AT1G01780
AT1G33060	NAC014	AT4G15000	RPL27C	Maturation_Trichoblast	0.019521814	0.019521814	2.8108124157278433e-16	15.551168136794779	Trichoblast	AT1G33060_AT4G15000
AT1G71520	ERF020	AT5G67300	MYB44	Maturation_Trichoblast	0.019521335	0.019521335	1.2288256412151946e-13	12.910509735038731	Trichoblast	AT1G71520_AT5G67300
AT1G51140	BHLH122	AT2G39390	RPL35B	Maturation_Trichoblast	-0.019520875	0.019520875	5.244687276262397e-6	5.280280402273588	Trichoblast	AT1G51140_AT2G39390
AT5G52660	RVE6	AT3G07070	PBL26	Maturation_Trichoblast	-0.019519867	0.019519867	1.218072731946018e-14	13.914326778911885	Trichoblast	AT5G52660_AT3G07070
AT1G74840	AT1G74840	AT3G19390	RD21C	Maturation_Trichoblast	0.019516937	0.019516937	1.2357571674561038e-16	15.908066861929207	Trichoblast	AT1G74840_AT3G19390
AT5G13080	WRKY75	AT5G58010	BHLH82	Maturation_Trichoblast	0.019516421	0.019516421	1.2285341903580667e-10	9.910612752511357	Trichoblast	AT5G13080_AT5G58010
AT5G58010	BHLH82	AT5G26010	AT5G26010	Maturation_Trichoblast	0.019514011	0.019514011	1.3847905495497998e-13	12.858615908948648	Trichoblast	AT5G58010_AT5G26010
AT4G32040	KNAT5	AT3G54620	BZIP25	Maturation_Trichoblast	0.019513007	0.019513007	3.834374675216059e-9	8.416305452379047	Trichoblast	AT4G32040_AT3G54620
AT4G30980	LRL2	AT2G38130	MAK3	Maturation_Trichoblast	0.01951137	0.01951137	8.953245911164302e-15	14.048019486947387	Trichoblast	AT4G30980_AT2G38130
AT2G23340	ERF008	AT4G18430	RABA1E	Maturation_Trichoblast	0.019509636	0.019509636	9.15885448975636e-12	11.038158840730324	Trichoblast	AT2G23340_AT4G18430
AT1G49480	REM19	AT1G12000	PFP-BETA1	Maturation_Trichoblast	0.019509483	0.019509483	1.256946230706783e-15	14.900683300044193	Trichoblast	AT1G49480_AT1G12000
AT5G13910	LEP	AT2G13960	AT2G13960	Maturation_Trichoblast	-0.01950889	0.01950889	4.382394086250552e-10	9.358288571141246	Trichoblast	AT5G13910_AT2G13960
AT3G06740	GATA15	AT1G53920	GLIP5	Maturation_Trichoblast	-0.019508712	0.019508712	3.337977390824364e-13	12.47651660926057	Trichoblast	AT3G06740_AT1G53920
AT1G70000	AT1G70000	AT4G26710	VHA-E2	Maturation_Trichoblast	-0.019508379	0.019508379	2.3112129617573465e-11	10.636160035544309	Trichoblast	AT1G70000_AT4G26710
AT3G50060	MYB77	AT5G58010	BHLH82	Maturation_Trichoblast	-0.019506691	0.019506691	1.6004610750032947e-13	12.79575488391713	Trichoblast	AT3G50060_AT5G58010
AT1G74840	AT1G74840	AT5G67400	PER73	Maturation_Trichoblast	-0.01950649	0.01950649	4.567655851294604e-8	7.340306625321348	Trichoblast	AT1G74840_AT5G67400
AT1G29280	WRKY65	AT4G00680	ADF8	Maturation_Trichoblast	-0.019504877	0.019504877	1.971224251471546e-6	5.705263966468042	Trichoblast	AT1G29280_AT4G00680
AT2G40970	MYBC1	AT4G19200	AT4G19200	Maturation_Trichoblast	0.019504627	0.019504627	3.012109544078424e-11	10.52112923780876	Trichoblast	AT2G40970_AT4G19200
AT1G78080	RAP2-4	AT5G23030	TET12	Maturation_Trichoblast	-0.01950416	0.01950416	1.562015104423482e-12	11.80631477088378	Trichoblast	AT1G78080_AT5G23030
AT3G28910	MYB30	AT3G56020	RPL41G	Maturation_Trichoblast	0.019503942	0.019503942	4.977623124458222e-9	8.302977988636274	Trichoblast	AT3G28910_AT3G56020
AT4G24240	WRKY7	AT5G35190	AT5G35190	Maturation_Trichoblast	-0.019503735	0.019503735	7.536583801719089e-14	13.122825467427905	Trichoblast	AT4G24240_AT5G35190
AT4G27950	CRF4	AT5G04800	RPS17D	Maturation_Trichoblast	0.019503636	0.019503636	4.768743577921551e-4	3.321596029566074	Trichoblast	AT4G27950_AT5G04800
AT1G42990	BZIP60	AT2G44110	MLO15	Maturation_Trichoblast	0.019503025	0.019503025	1.4735285710726133e-20	19.83164143895292	Trichoblast	AT1G42990_AT2G44110
AT4G22070	WRKY31	AT4G31985	RPL39A	Maturation_Trichoblast	-0.019502336	0.019502336	1.364663106110991e-9	8.86497454951362	Trichoblast	AT4G22070_AT4G31985
AT1G71520	ERF020	AT1G01350	AT1G01350	Maturation_Trichoblast	0.019501442	0.019501442	1.6801617880374003e-10	9.774648896685555	Trichoblast	AT1G71520_AT1G01350
AT5G21120	EIL2	AT4G12510	AT4G12510	Maturation_Trichoblast	-0.019500913	0.019500913	1.460152056564172e-7	6.835601915525045	Trichoblast	AT5G21120_AT4G12510
AT4G00250	STKL2	AT1G33120	RPL9B	Maturation_Trichoblast	-0.019500252	0.019500252	2.876248631607721e-7	6.541173574941417	Trichoblast	AT4G00250_AT1G33120
AT4G36920	AP2	AT1G06923	AT1G06923	Maturation_Trichoblast	-0.019496653	0.019496653	2.9895899598628543e-9	8.524388373675773	Trichoblast	AT4G36920_AT1G06923
AT5G59570	BOA	AT1G33800	GXM3	Maturation_Trichoblast	-0.019494949	0.019494949	1.1716801149574063e-10	9.931190940597157	Trichoblast	AT5G59570_AT1G33800
AT3G54620	BZIP25	AT1G34030	RPS18C	Maturation_Trichoblast	0.019494813	0.019494813	4.019613666131202e-10	9.39581568590312	Trichoblast	AT3G54620_AT1G34030
AT4G36620	GATA19	AT1G20260	VHA-B3	Maturation_Trichoblast	-0.019494183000000002	0.019494183000000002	2.6999616611094277e-9	8.568642402687988	Trichoblast	AT4G36620_AT1G20260
AT3G60530	GATA4	AT5G39600	AT5G39600	Maturation_Trichoblast	0.019494088	0.019494088	1.2309075799930361e-12	11.909774553897133	Trichoblast	AT3G60530_AT5G39600
AT3G61250	AtMYB17	AT2G05220	RPS17B	Maturation_Trichoblast	-0.0194939	0.0194939	8.765857398030451e-9	8.05720559867775	Trichoblast	AT3G61250_AT2G05220
AT1G27730	ZAT10	AT5G49450	BZIP1	Maturation_Trichoblast	-0.019493606	0.019493606	1.353737537101436e-8	7.868465528588591	Trichoblast	AT1G27730_AT5G49450
AT2G16720	MYB7	AT4G18730	RPL11C	Maturation_Trichoblast	-0.019493304	0.019493304	1.2814267318210575e-9	8.892306220439925	Trichoblast	AT2G16720_AT4G18730
AT5G11260	HY5	AT2G24980	AT2G24980	Maturation_Trichoblast	0.019492988	0.019492988	1.0868393542535826e-8	7.963834644245931	Trichoblast	AT5G11260_AT2G24980
AT4G27950	CRF4	AT3G60770	RPS13A	Maturation_Trichoblast	0.019491887	0.019491887	1.9369172077702076e-10	9.712888942511139	Trichoblast	AT4G27950_AT3G60770
AT5G26660	MYB86	AT2G45890	ROPGEF4	Maturation_Trichoblast	0.019491704	0.019491704	1.69960440134078e-10	9.769652152920521	Trichoblast	AT5G26660_AT2G45890
AT5G63790	ANAC102	AT3G60245	RPL37AC	Maturation_Trichoblast	0.019491626	0.019491626	6.175713258588674e-13	12.20931287671112	Trichoblast	AT5G63790_AT3G60245
AT2G40340	DREB2C	AT3G19390	RD21C	Maturation_Trichoblast	0.019491056	0.019491056	7.767560994484937e-11	10.109715327778268	Trichoblast	AT2G40340_AT3G19390
AT4G06746	RAP2-9	AT5G14330	AT5G14330	Maturation_Trichoblast	0.019487731	0.019487731	3.775461454259832e-16	15.423029959321982	Trichoblast	AT4G06746_AT5G14330
AT1G74840	AT1G74840	AT3G05920	HIPP43	Maturation_Trichoblast	-0.019487327	0.019487327	1.8098441292934568e-10	9.74235882662401	Trichoblast	AT1G74840_AT3G05920
AT2G24260	BHLH66	AT4G01100	ADNT1	Maturation_Trichoblast	0.01948707	0.01948707	7.950796874906302e-15	14.099589341654095	Trichoblast	AT2G24260_AT4G01100
AT1G71260	WHY2	AT1G74560	NRP1	Maturation_Trichoblast	0.019487057	0.019487057	3.315805775788537e-14	13.479410916292352	Trichoblast	AT1G71260_AT1G74560
AT1G53910	RAP2-12	AT3G13520	AGP12	Maturation_Trichoblast	0.019486774	0.019486774	4.309431384969703e-13	12.365580029760647	Trichoblast	AT1G53910_AT3G13520
AT1G77080	MAF1	AT5G15200	RPS9B	Maturation_Trichoblast	0.019485692	0.019485692	2.722025963714824e-12	11.565107736647636	Trichoblast	AT1G77080_AT5G15200
AT1G77920	TGA7	AT1G68300	AT1G68300	Maturation_Trichoblast	0.01948555	0.01948555	2.116871489307872e-9	8.674305506259529	Trichoblast	AT1G77920_AT1G68300
AT3G15500	NAC055	AT2G33370	RPL23A	Maturation_Trichoblast	-0.01948495	0.01948495	5.653855404171805e-6	5.247655302668801	Trichoblast	AT3G15500_AT2G33370
AT1G80840	WRKY40	AT4G12040	SAP7	Maturation_Trichoblast	0.019483339	0.019483339	4.50582962241956e-14	13.346225234148354	Trichoblast	AT1G80840_AT4G12040
AT5G61890	ERF114	AT3G22230	RPL27B	Maturation_Trichoblast	-0.019482838	0.019482838	7.527921075810979e-10	9.123324942784766	Trichoblast	AT5G61890_AT3G22230
AT2G17560	HMGB4	AT3G02560	RPS7B	Maturation_Trichoblast	0.019482598	0.019482598	1.0530690406583948e-16	15.977543154936022	Trichoblast	AT2G17560_AT3G02560
AT5G37260	RVE2	AT4G08410	AT4G08410	Maturation_Trichoblast	-0.019482255	0.019482255	1.22048479188085e-7	6.913467627834976	Trichoblast	AT5G37260_AT4G08410
AT4G22070	WRKY31	AT4G33880	BHLH85	Maturation_Trichoblast	-0.019481782	0.019481782	4.017866063100208e-9	8.39600454469728	Trichoblast	AT4G22070_AT4G33880
AT5G21120	EIL2	AT2G03720	MRH6	Maturation_Trichoblast	0.019481774	0.019481774	1.9736464818492866e-11	10.70473063521829	Trichoblast	AT5G21120_AT2G03720
AT1G77200	ERF037	AT5G02450	RPL36C	Maturation_Trichoblast	0.019481385	0.019481385	7.439627256354041e-11	10.128448823132057	Trichoblast	AT1G77200_AT5G02450
AT1G36060	ERF055	AT5G03300	ADK2	Maturation_Trichoblast	0.019480886	0.019480886	3.122298387289812e-12	11.50552559526428	Trichoblast	AT1G36060_AT5G03300
AT5G01380	GT-3A	AT1G20260	VHA-B3	Maturation_Trichoblast	-0.019480435	0.019480435	2.081961820301586e-10	9.681527238987046	Trichoblast	AT5G01380_AT1G20260
AT5G11260	HY5	AT2G22290	RABH1D	Maturation_Trichoblast	0.019476943	0.019476943	2.1292103241951477e-11	10.67178143667075	Trichoblast	AT5G11260_AT2G22290
AT2G38470	WRKY33	AT3G62680	PRP3	Maturation_Trichoblast	0.019476134	0.019476134	9.910909144581328e-10	9.003886505114638	Trichoblast	AT2G38470_AT3G62680
AT5G08790	NAC081	AT3G17390	METK4	Maturation_Trichoblast	0.019475125	0.019475125	1.2627448014437018e-17	16.898684410745894	Trichoblast	AT5G08790_AT3G17390
AT1G77080	MAF1	AT5G40770	PHB3	Maturation_Trichoblast	0.019475015	0.019475015	1.3712858685177358e-14	13.86287199949337	Trichoblast	AT1G77080_AT5G40770
AT1G08010	GATA11	AT5G04960	PME46	Maturation_Trichoblast	0.019473964	0.019473964	2.761525662126174e-12	11.55885091663802	Trichoblast	AT1G08010_AT5G04960
AT1G29280	WRKY65	AT1G02230	NAC004	Maturation_Trichoblast	0.019472174	0.019472174	1.862997330158362e-12	11.72978776748611	Trichoblast	AT1G29280_AT1G02230
AT3G24120	AT3G24120	AT5G04960	PME46	Maturation_Trichoblast	-0.019471418	0.019471418	8.775618623585876e-15	14.056722258868982	Trichoblast	AT3G24120_AT5G04960
AT1G51600	GATA28	AT2G31350	GLX2-5	Maturation_Trichoblast	0.019470897	0.019470897	5.7788512905114606e-12	11.238158481263198	Trichoblast	AT1G51600_AT2G31350
AT3G63350	HSFA7B	AT1G47278	AT1G47278	Maturation_Trichoblast	0.01947004	0.01947004	1.6414626548000927e-8	7.78476899353089	Trichoblast	AT3G63350_AT1G47278
AT1G22985	ERF069	AT2G47690	AT2G47690	Maturation_Trichoblast	0.019469459	0.019469459	1.3942587064229113e-10	9.85565663488401	Trichoblast	AT1G22985_AT2G47690
AT1G06180	ATMYB13	AT2G05220	RPS17B	Maturation_Trichoblast	-0.019467218	0.019467218	6.747035698700045e-6	5.170886991977887	Trichoblast	AT1G06180_AT2G05220
AT1G53170	ERF8	AT3G62840	AT3G62840	Maturation_Trichoblast	0.019466493	0.019466493	2.4035466597365013e-20	19.619147442551604	Trichoblast	AT1G53170_AT3G62840
AT3G04060	anac046	AT1G07590	AT1G07590	Maturation_Trichoblast	0.019465208	0.019465208	4.624848912202536e-4	3.3349024505289515	Trichoblast	AT3G04060_AT1G07590
AT3G10480	ANAC050	AT2G17720	P4H5	Maturation_Trichoblast	0.019464614	0.019464614	7.248444191295646e-10	9.139755200552319	Trichoblast	AT3G10480_AT2G17720
AT5G46760	MYC3	AT5G59880	ADF3	Maturation_Trichoblast	-0.019464392	0.019464392	5.977353270665017e-13	12.223491075943704	Trichoblast	AT5G46760_AT5G59880
AT1G30650	WRKY14	AT4G22214	AT4G22214	Maturation_Trichoblast	0.01946339	0.01946339	1.0083812887988478e-12	11.996375221550533	Trichoblast	AT1G30650_AT4G22214
AT1G51070	bHLH115	AT4G39890	RABH1C	Maturation_Trichoblast	0.019463079	0.019463079	3.457099984246218e-7	6.46128805986214	Trichoblast	AT1G51070_AT4G39890
AT2G37120	S1FA2	AT1G77750	RPS13	Maturation_Trichoblast	0.019462757	0.019462757	2.0345863139808608e-15	14.691523881190173	Trichoblast	AT2G37120_AT1G77750
AT5G48560	BHLH78	AT1G53910	RAP2-12	Maturation_Trichoblast	-0.019461576	0.019461576	4.5036780042490904e-4	3.3464326674410674	Trichoblast	AT5G48560_AT1G53910
AT5G19790	RAP2-11	AT2G27580	SAP3	Maturation_Trichoblast	0.019460775	0.019460775	1.659341783978582e-12	11.78006415067976	Trichoblast	AT5G19790_AT2G27580
AT1G13960	WRKY4	AT2G46260	AT2G46260	Maturation_Trichoblast	0.019460661	0.019460661	1.2975421271265453e-16	15.886878533069797	Trichoblast	AT1G13960_AT2G46260
AT5G49450	BZIP1	AT3G53870	RPS3B	Maturation_Trichoblast	-0.019460632	0.019460632	2.3651711716109774e-8	7.626137423130811	Trichoblast	AT5G49450_AT3G53870
AT2G22630	AGL17	AT1G62980	EXPA18	Maturation_Trichoblast	0.019460607	0.019460607	3.420911936672595e-12	11.465858105560455	Trichoblast	AT2G22630_AT1G62980
AT1G74840	AT1G74840	AT3G22230	RPL27B	Maturation_Trichoblast	0.019459985	0.019459985	2.457103096010858e-11	10.609576620854357	Trichoblast	AT1G74840_AT3G22230
AT1G33240	AT-GTL1	AT3G54040	AT3G54040	Maturation_Trichoblast	-0.01945972	0.01945972	2.389538279488159e-11	10.621686007856175	Trichoblast	AT1G33240_AT3G54040
AT1G01060	LHY	AT2G47540	AT2G47540	Maturation_Trichoblast	0.019459708	0.019459708	2.0339946434063113e-14	13.691650195140975	Trichoblast	AT1G01060_AT2G47540
AT2G40620	BZIP18	AT5G19510	AT5G19510	Maturation_Trichoblast	0.019458726	0.019458726	4.0713651765363886e-7	6.390259942316744	Trichoblast	AT2G40620_AT5G19510
AT3G46080	ZAT8	AT5G46430	RPL32B	Maturation_Trichoblast	-0.019457968	0.019457968	1.8810817251216768e-10	9.725592335763624	Trichoblast	AT3G46080_AT5G46430
AT4G30980	LRL2	AT2G39460	RPL23AA	Maturation_Trichoblast	0.019456375	0.019456375	8.253601161870229e-18	17.083356521330174	Trichoblast	AT4G30980_AT2G39460
AT4G24470	ZIM	AT1G48830	RPS7A	Maturation_Trichoblast	0.019456135	0.019456135	1.8829573401095478e-13	12.725159519157469	Trichoblast	AT4G24470_AT1G48830
AT3G06740	GATA15	AT2G18020	RPL8A	Maturation_Trichoblast	0.019454023	0.019454023	1.3009904637638282e-14	13.885725886797312	Trichoblast	AT3G06740_AT2G18020
AT1G64530	NLP6	AT1G20050	HYD1	Maturation_Trichoblast	0.019453708	0.019453708	1.0667445093993598e-13	12.971939583803731	Trichoblast	AT1G64530_AT1G20050
AT2G24260	BHLH66	AT4G17340	TIP2-2	Maturation_Trichoblast	0.019453524	0.019453524	2.2824167085280993e-14	13.64160506206821	Trichoblast	AT2G24260_AT4G17340
AT5G65210	TGA1	AT5G63270	AT5G63270	Maturation_Trichoblast	-0.019452441	0.019452441	3.107180604501558e-8	7.5076335026964705	Trichoblast	AT5G65210_AT5G63270
AT3G61890	ATHB-12	AT3G58680	MBF1B	Maturation_Trichoblast	0.019452121	0.019452121	1.6047626013265248e-14	13.794589205352308	Trichoblast	AT3G61890_AT3G58680
AT3G22830	HSFA6B	AT1G77940	RPL30B	Maturation_Trichoblast	-0.019452097	0.019452097	2.4797778018770943e-12	11.60558723197294	Trichoblast	AT3G22830_AT1G77940
AT1G34190	NAC017	AT2G05220	RPS17B	Maturation_Trichoblast	-0.019452013	0.019452013	6.243523454420647e-8	7.204570252472783	Trichoblast	AT1G34190_AT2G05220
AT1G53910	RAP2-12	AT1G54000	GLL22	Maturation_Trichoblast	0.01944923	0.01944923	7.268556218791226e-13	12.13855184615365	Trichoblast	AT1G53910_AT1G54000
AT1G32870	ANAC13	AT1G23750	AT1G23750	Maturation_Trichoblast	-0.019446924	0.019446924	6.001409803961336e-13	12.221746716589605	Trichoblast	AT1G32870_AT1G23750
AT2G37120	S1FA2	AT1G43170	ARP1	Maturation_Trichoblast	0.019446824	0.019446824	0.0012972514629422767	2.886975830868225	Trichoblast	AT2G37120_AT1G43170
AT1G66470	BHLH83	AT5G44610	PCAP2	Maturation_Trichoblast	-0.019445132	0.019445132	5.270977328098002e-10	9.278108851799292	Trichoblast	AT1G66470_AT5G44610
AT5G13910	LEP	AT1G70460	PERK13	Maturation_Trichoblast	-0.019444196	0.019444196	1.6878660195524896e-8	7.772662030031676	Trichoblast	AT5G13910_AT1G70460
AT3G04420	anac048	AT3G59540	RPL38A	Maturation_Trichoblast	0.019443573	0.019443573	1.884906206790611e-11	10.72471025547767	Trichoblast	AT3G04420_AT3G59540
AT3G20310	ERF7	AT2G05220	RPS17B	Maturation_Trichoblast	-0.01944251	0.01944251	2.838672595106317e-9	8.546884694947998	Trichoblast	AT3G20310_AT2G05220
AT2G22430	ATHB-6	AT5G49270	COBL9	Maturation_Trichoblast	-0.019442478	0.019442478	6.284342716435359e-14	13.201740138750115	Trichoblast	AT2G22430_AT5G49270
AT1G53170	ERF8	AT5G54900	RBP45A	Maturation_Trichoblast	0.019441232	0.019441232	9.319013000639875e-14	13.030630082396506	Trichoblast	AT1G53170_AT5G54900
AT1G19000	AT1G19000	AT4G00100	RPS13B	Maturation_Trichoblast	0.019441212	0.019441212	6.617007879517289e-14	13.179338348199257	Trichoblast	AT1G19000_AT4G00100
AT4G36620	GATA19	AT5G67400	PER73	Maturation_Trichoblast	-0.019439984	0.019439984	1.3982591148429203e-6	5.85441234095156	Trichoblast	AT4G36620_AT5G67400
AT3G09370	MYB3R-3	AT4G26710	VHA-E2	Maturation_Trichoblast	-0.019439217	0.019439217	3.308469884038883e-13	12.480372814248513	Trichoblast	AT3G09370_AT4G26710
AT5G01380	GT-3A	AT1G48830	RPS7A	Maturation_Trichoblast	0.019437969	0.019437969	4.1202282283199884e-11	10.385078726793383	Trichoblast	AT5G01380_AT1G48830
AT2G23380	CLF	AT1G54410	HIRD11	Maturation_Trichoblast	0.019437652	0.019437652	8.325635028702862e-14	13.079582631221827	Trichoblast	AT2G23380_AT1G54410
AT2G47070	SPL1	AT2G24980	AT2G24980	Maturation_Trichoblast	-0.019437464	0.019437464	6.54016349228016e-9	8.18441139496203	Trichoblast	AT2G47070_AT2G24980
AT5G24930	COL4	AT4G36880	CP1	Maturation_Trichoblast	0.019437324	0.019437324	3.2562877875729605e-8	7.487277219559333	Trichoblast	AT5G24930_AT4G36880
AT3G42860	AT3G42860	AT4G01480	PPA5	Maturation_Trichoblast	-0.01943516	0.01943516	3.3207554905957725e-19	18.47876310061189	Trichoblast	AT3G42860_AT4G01480
AT5G54680	ILR3	AT2G46170	RTNLB5	Maturation_Trichoblast	0.019432345	0.019432345	6.881864906978395e-13	12.162293856959158	Trichoblast	AT5G54680_AT2G46170
AT1G29160	DOF1.5	AT4G26710	VHA-E2	Maturation_Trichoblast	-0.01943061	0.01943061	1.0682093499999789e-11	10.971343624985469	Trichoblast	AT1G29160_AT4G26710
AT1G62300	WRKY6	AT3G03250	UGP	Maturation_Trichoblast	0.019430494	0.019430494	2.0552896769586493e-9	8.687126959073247	Trichoblast	AT1G62300_AT3G03250
AT5G25810	TINY	AT3G54040	AT3G54040	Maturation_Trichoblast	0.019429686	0.019429686	3.481513718964768e-11	10.458231889140144	Trichoblast	AT5G25810_AT3G54040
AT3G20310	ERF7	AT5G02960	RPS23B	Maturation_Trichoblast	-0.019428411	0.019428411	2.824766035717994e-9	8.549017517262056	Trichoblast	AT3G20310_AT5G02960
AT1G29280	WRKY65	AT1G26630	ELF5A-2	Maturation_Trichoblast	0.019428356	0.019428356	1.5557018540671175e-14	13.808073630701216	Trichoblast	AT1G29280_AT1G26630
AT1G29160	DOF1.5	AT2G21660	RBG7	Maturation_Trichoblast	0.01942718	0.01942718	2.763454560021168e-12	11.558547672205531	Trichoblast	AT1G29160_AT2G21660
AT1G42990	BZIP60	AT5G60660	PIP2-4	Maturation_Trichoblast	0.019426	0.019426	5.0747083155570716e-14	13.294588915106281	Trichoblast	AT1G42990_AT5G60660
AT4G13620	ERF062	AT4G25570	ACYB-2	Maturation_Trichoblast	0.019425964	0.019425964	1.3732102457020417e-11	10.862262964906016	Trichoblast	AT4G13620_AT4G25570
AT1G29280	WRKY65	AT4G26710	VHA-E2	Maturation_Trichoblast	0.019423435	0.019423435	2.555660247070282e-5	4.5924968823720445	Trichoblast	AT1G29280_AT4G26710
AT5G13910	LEP	AT2G47540	AT2G47540	Maturation_Trichoblast	0.019423425	0.019423425	9.030745885193153e-9	8.044276378097827	Trichoblast	AT5G13910_AT2G47540
AT2G33880	WOX9	AT3G14290	PAE2	Maturation_Trichoblast	-0.019422231	0.019422231	1.7233531294183013e-14	13.763625722874606	Trichoblast	AT2G33880_AT3G14290
AT4G35550	WOX13	AT5G55400	FIM3	Maturation_Trichoblast	-0.019421576	0.019421576	2.503552698484006e-13	12.601443262495577	Trichoblast	AT4G35550_AT5G55400
AT5G13080	WRKY75	AT5G17920	MS1	Maturation_Trichoblast	-0.019421482	0.019421482	5.818249394282655e-13	12.235207667028558	Trichoblast	AT5G13080_AT5G17920
AT3G15500	NAC055	AT3G01280	VDAC1	Maturation_Trichoblast	0.019419994	0.019419994	2.7519489577480348e-5	4.560359625514269	Trichoblast	AT3G15500_AT3G01280
AT3G58710	WRKY69	AT1G33800	GXM3	Maturation_Trichoblast	-0.01941944	0.01941944	1.1749030418583953e-10	9.929997971795062	Trichoblast	AT3G58710_AT1G33800
AT1G72050	TFIIIA	AT5G56170	LLG1	Maturation_Trichoblast	-0.019418439	0.019418439	6.063408161819527e-10	9.217283195997336	Trichoblast	AT1G72050_AT5G56170
AT1G69780	ATHB-13	AT1G02780	RPL19A	Maturation_Trichoblast	0.019416431	0.019416431	8.452319253321287e-8	7.073024107533443	Trichoblast	AT1G69780_AT1G02780
AT5G25830	GATA12	AT5G52650	RPS10C	Maturation_Trichoblast	0.019415416	0.019415416	6.5170660637171385e-12	11.185947876524367	Trichoblast	AT5G25830_AT5G52650
AT5G65210	TGA1	AT4G01110	AT4G01110	Maturation_Trichoblast	0.019415202	0.019415202	1.050362248823246e-13	12.978660895660367	Trichoblast	AT5G65210_AT4G01110
AT4G27410	RD26	AT5G17920	MS1	Maturation_Trichoblast	-0.019414904	0.019414904	1.529488946902446e-11	10.815453657166795	Trichoblast	AT4G27410_AT5G17920
AT1G68670	HHO2	AT4G25820	XTH14	Maturation_Trichoblast	0.019413495	0.019413495	2.356305890802777e-7	6.627768331005312	Trichoblast	AT1G68670_AT4G25820
AT5G39760	ZHD10	AT1G69620	RPL34B	Maturation_Trichoblast	0.01940823	0.01940823	3.2627748385349465e-6	5.486412895490646	Trichoblast	AT5G39760_AT1G69620
AT3G01470	HAT5	AT4G35100	PIP2-7	Maturation_Trichoblast	-0.019407148	0.019407148	8.495779502698752e-13	12.070796767684907	Trichoblast	AT3G01470_AT4G35100
AT1G80840	WRKY40	AT4G13930	SHM4	Maturation_Trichoblast	0.019406037	0.019406037	1.610349935885376e-14	13.793079739675969	Trichoblast	AT1G80840_AT4G13930
AT2G38090	AT2G38090	AT3G06700	RPL29A	Maturation_Trichoblast	0.019406023	0.019406023	3.414051389178146e-9	8.46672994606003	Trichoblast	AT2G38090_AT3G06700
AT1G53170	ERF8	AT1G75220	AT1G75220	Maturation_Trichoblast	-0.019405443	0.019405443	3.9074271254547706e-11	10.40810911293974	Trichoblast	AT1G53170_AT1G75220
AT1G49480	REM19	AT4G10450	RPL9D	Maturation_Trichoblast	0.019404424	0.019404424	5.140901126522896e-10	9.288960748713873	Trichoblast	AT1G49480_AT4G10450
AT3G20310	ERF7	AT5G42510	DIR1	Maturation_Trichoblast	0.019404372	0.019404372	6.714237694478806e-9	8.17300328811433	Trichoblast	AT3G20310_AT5G42510
AT4G36990	HSFB1	AT4G25570	ACYB-2	Maturation_Trichoblast	-0.019404026	0.019404026	3.3494203621678247e-12	11.475030343796819	Trichoblast	AT4G36990_AT4G25570
AT3G49530	NAC062	AT5G45110	NPR3	Maturation_Trichoblast	0.019404015	0.019404015	7.443143159033966e-15	14.128243627846691	Trichoblast	AT3G49530_AT5G45110
AT1G19000	AT1G19000	AT2G22430	ATHB-6	Maturation_Trichoblast	0.019403987	0.019403987	2.233140536892009e-13	12.65108394487476	Trichoblast	AT1G19000_AT2G22430
AT1G26960	ATHB-23	AT2G47610	RPL7AA	Maturation_Trichoblast	0.019402398	0.019402398	1.4300963101705346e-9	8.844634713886576	Trichoblast	AT1G26960_AT2G47610
AT2G38090	AT2G38090	AT1G43160	RAP2-6	Maturation_Trichoblast	-0.019401608	0.019401608	8.234827831433259e-10	9.08434547635338	Trichoblast	AT2G38090_AT1G43160
AT2G42280	AT2G42280	AT4G02270	RHS13	Maturation_Trichoblast	-0.019401094	0.019401094	5.851879021786805e-6	5.232704660795789	Trichoblast	AT2G42280_AT4G02270
AT2G23340	ERF008	AT5G19800	AT5G19800	Maturation_Trichoblast	0.019400725	0.019400725	3.336552962910606e-9	8.476701976967185	Trichoblast	AT2G23340_AT5G19800
AT4G22070	WRKY31	AT4G31470	AT4G31470	Maturation_Trichoblast	-0.019399589	0.019399589	2.7653078490754505e-11	10.558256513649516	Trichoblast	AT4G22070_AT4G31470
AT1G13960	WRKY4	AT1G58270	ZW9	Maturation_Trichoblast	-0.019399347	0.019399347	1.0928170977898878e-12	11.961452518807388	Trichoblast	AT1G13960_AT1G58270
AT5G13180	NAC083	AT1G69600	ZHD11	Maturation_Trichoblast	0.019399239	0.019399239	4.921456049400638e-10	9.307906388966888	Trichoblast	AT5G13180_AT1G69600
AT1G18570	MYB51	AT5G27770	RPL22C	Maturation_Trichoblast	-0.019397408	0.019397408	2.4565120306516035e-10	9.609681104587246	Trichoblast	AT1G18570_AT5G27770
AT1G20640	NLP4	AT4G22217	AT4G22217	Maturation_Trichoblast	0.019397408	0.019397408	5.554694187643632e-18	17.25533984604351	Trichoblast	AT1G20640_AT4G22217
AT4G27950	CRF4	AT3G21680	AT3G21680	Maturation_Trichoblast	0.01939531	0.01939531	1.0426843381982254e-10	9.981847149797701	Trichoblast	AT4G27950_AT3G21680
AT3G20310	ERF7	AT4G27320	PHOS34	Maturation_Trichoblast	0.019394923	0.019394923	1.531888288722064e-11	10.814772903998783	Trichoblast	AT3G20310_AT4G27320
AT1G06180	ATMYB13	AT1G04850	AT1G04850	Maturation_Trichoblast	-0.019393621	0.019393621	2.31368500633137e-9	8.635695767823306	Trichoblast	AT1G06180_AT1G04850
AT3G24120	AT3G24120	AT1G48930	AtGH9C1	Maturation_Trichoblast	-0.019393353	0.019393353	9.879674098863402e-12	11.005257381262544	Trichoblast	AT3G24120_AT1G48930
AT5G08790	NAC081	AT5G04960	PME46	Maturation_Trichoblast	-0.019392593	0.019392593	5.369371338432719e-12	11.270076559781314	Trichoblast	AT5G08790_AT5G04960
AT2G43500	AT2G43500	AT1G13950	ELF5A-1	Maturation_Trichoblast	0.019390488	0.019390488	6.0061134405266455e-12	11.221406469318277	Trichoblast	AT2G43500_AT1G13950
AT2G23320	WRKY15	AT2G31350	GLX2-5	Maturation_Trichoblast	0.019390402	0.019390402	4.841249441794154e-10	9.31504254008089	Trichoblast	AT2G23320_AT2G31350
AT1G18860	WRKY61	AT4G13390	AT4G13390	Maturation_Trichoblast	-0.019389799	0.019389799	2.2952358169654572e-11	10.63917268757964	Trichoblast	AT1G18860_AT4G13390
AT3G44750	HDT1	AT1G15930	RPS12A	Maturation_Trichoblast	0.019389275	0.019389275	9.950755560286414e-12	11.002143942047725	Trichoblast	AT3G44750_AT1G15930
AT3G01220	ATHB-20	AT5G06640	AT5G06640	Maturation_Trichoblast	-0.019389108	0.019389108	1.9586874506978686e-10	9.708034859189851	Trichoblast	AT3G01220_AT5G06640
AT5G15150	HAT7	AT1G74270	RPL35AC	Maturation_Trichoblast	0.019388866	0.019388866	9.668900035474325e-11	10.014622929815197	Trichoblast	AT5G15150_AT1G74270
AT1G62300	WRKY6	AT4G30670	AT4G30670	Maturation_Trichoblast	-0.019388169	0.019388169	2.540731190652398e-14	13.595041280873206	Trichoblast	AT1G62300_AT4G30670
AT4G17500	ERF1A	AT4G13930	SHM4	Maturation_Trichoblast	0.019388014	0.019388014	2.1203947962872365e-14	13.67358327025702	Trichoblast	AT4G17500_AT4G13930
AT3G01220	ATHB-20	AT5G57625	AT5G57625	Maturation_Trichoblast	-0.019387519	0.019387519	8.693478350429012e-9	8.06080642307399	Trichoblast	AT3G01220_AT5G57625
AT5G64750	ABR1	AT5G14330	AT5G14330	Maturation_Trichoblast	-0.01938494	0.01938494	2.0928375044078696e-16	15.679264490571308	Trichoblast	AT5G64750_AT5G14330
AT1G19210	ERF017	AT5G13500	HPAT3	Maturation_Trichoblast	-0.019382875	0.019382875	1.2669895192348987e-7	6.897226977663737	Trichoblast	AT1G19210_AT5G13500
AT5G22220	E2FB	AT3G04400	RPL23A	Maturation_Trichoblast	-0.019379491	0.019379491	1.5116745695814827e-9	8.82054169286049	Trichoblast	AT5G22220_AT3G04400
AT4G13620	ERF062	AT1G27140	GSTU14	Maturation_Trichoblast	0.01937937	0.01937937	4.533613441082316e-12	11.343555512785118	Trichoblast	AT4G13620_AT1G27140
AT2G40620	BZIP18	AT4G36130	RPL8C	Maturation_Trichoblast	-0.019378925	0.019378925	4.161379092080188e-13	12.380762719174783	Trichoblast	AT2G40620_AT4G36130
AT3G24120	AT3G24120	AT2G21880	RABG2	Maturation_Trichoblast	-0.019378735	0.019378735	1.2139297903870874e-13	12.915806430665386	Trichoblast	AT3G24120_AT2G21880
AT1G68150	WRKY9	AT3G13882	AT3G13882	Maturation_Trichoblast	0.019377103	0.019377103	1.4664315856162536e-14	13.833738193632914	Trichoblast	AT1G68150_AT3G13882
AT4G36900	RAP2-10	AT1G68300	AT1G68300	Maturation_Trichoblast	0.019375164	0.019375164	3.442804987671355e-11	10.463087576533443	Trichoblast	AT4G36900_AT1G68300
AT4G32040	KNAT5	AT1G07750	AT1G07750	Maturation_Trichoblast	0.019374425	0.019374425	1.2938872014246704e-7	6.888103582967242	Trichoblast	AT4G32040_AT1G07750
AT4G37260	MYB73	AT4G30560	CNGC9	Maturation_Trichoblast	-0.019373013	0.019373013	6.277557256978514e-8	7.2022093174399835	Trichoblast	AT4G37260_AT4G30560
AT4G36900	RAP2-10	AT1G23440	AT1G23440	Maturation_Trichoblast	0.019372704	0.019372704	5.856581157064182e-12	11.23235583413836	Trichoblast	AT4G36900_AT1G23440
AT1G01060	LHY	AT3G17210	HS1	Maturation_Trichoblast	0.019372584	0.019372584	3.3978527217730527e-10	9.468795449336147	Trichoblast	AT1G01060_AT3G17210
AT4G01250	WRKY22	AT2G39518	AT2G39518	Maturation_Trichoblast	0.019372066	0.019372066	9.805539773073206e-12	11.008528494396513	Trichoblast	AT4G01250_AT2G39518
AT3G04670	WRKY39	AT3G59540	RPL38A	Maturation_Trichoblast	-0.019371815	0.019371815	1.4346631243901257e-8	7.843250064361321	Trichoblast	AT3G04670_AT3G59540
AT1G13450	GT-1	AT5G47320	RPS19	Maturation_Trichoblast	0.019371146	0.019371146	7.089331806746606e-14	13.149394696596648	Trichoblast	AT1G13450_AT5G47320
AT1G75080	BZR1	AT3G06300	P4H2	Maturation_Trichoblast	0.019370524	0.019370524	8.591257330144114e-8	7.06594327253846	Trichoblast	AT1G75080_AT3G06300
AT5G58010	BHLH82	AT1G24180	IAR4	Maturation_Trichoblast	0.019368911	0.019368911	2.2657906858599017e-19	18.644780212819825	Trichoblast	AT5G58010_AT1G24180
AT3G10470	AT3G10470	AT5G26660	MYB86	Maturation_Trichoblast	0.019368544	0.019368544	1.2033253587365078e-18	17.919616930931628	Trichoblast	AT3G10470_AT5G26660
AT5G15150	HAT7	AT4G13720	AT4G13720	Maturation_Trichoblast	0.019366167	0.019366167	4.694611772787905e-15	14.328400316477158	Trichoblast	AT5G15150_AT4G13720
AT3G46080	ZAT8	AT1G54580	ACP2	Maturation_Trichoblast	-0.019365214	0.019365214	2.123933485297986e-6	5.672859088070968	Trichoblast	AT3G46080_AT1G54580
AT3G09735	S1FA3	AT4G17340	TIP2-2	Maturation_Trichoblast	0.019364968	0.019364968	4.568997091584199e-15	14.340179118396327	Trichoblast	AT3G09735_AT4G17340
AT3G51910	HSFA7A	AT4G09990	GXM2	Maturation_Trichoblast	0.019364757	0.019364757	2.444850294214393e-7	6.611747728927737	Trichoblast	AT3G51910_AT4G09990
AT1G19700	BLH10	AT5G04960	PME46	Maturation_Trichoblast	-0.019364111	0.019364111	1.4790636046940224e-12	11.8300131494827	Trichoblast	AT1G19700_AT5G04960
AT2G46510	AIB	AT3G56020	RPL41G	Maturation_Trichoblast	-0.019363726	0.019363726	9.026049109442028e-10	9.044502307875295	Trichoblast	AT2G46510_AT3G56020
AT2G17560	HMGB4	AT5G24310	ABIL3	Maturation_Trichoblast	0.01936298	0.01936298	1.0597696819067921e-11	10.974788509023352	Trichoblast	AT2G17560_AT5G24310
AT1G64530	NLP6	AT5G40510	AT5G40510	Maturation_Trichoblast	0.019362696	0.019362696	3.233531197014624e-18	17.490322944636166	Trichoblast	AT1G64530_AT5G40510
AT4G36900	RAP2-10	AT1G26880	RPL34A	Maturation_Trichoblast	-0.019362366	0.019362366	6.81496254707728e-11	10.166536526570667	Trichoblast	AT4G36900_AT1G26880
AT1G53170	ERF8	AT2G37120	S1FA2	Maturation_Trichoblast	0.019359214	0.019359214	8.804474263530041e-13	12.055296571697227	Trichoblast	AT1G53170_AT2G37120
AT1G49480	REM19	AT2G24980	AT2G24980	Maturation_Trichoblast	-0.019357746	0.019357746	3.135600883119471e-8	7.503679221909111	Trichoblast	AT1G49480_AT2G24980
AT5G08330	TCP21	AT4G39160	AT4G39160	Maturation_Trichoblast	0.019357616	0.019357616	1.0504318686165295e-11	10.978632110838651	Trichoblast	AT5G08330_AT4G39160
AT1G76890	GT-2	AT2G27030	CAM5	Maturation_Trichoblast	0.01935676	0.01935676	3.069871069457314e-8	7.5128798639361865	Trichoblast	AT1G76890_AT2G27030
AT1G77920	TGA7	AT2G47520	ERF071	Maturation_Trichoblast	0.019355522	0.019355522	5.437455205775641e-9	8.26460430777792	Trichoblast	AT1G77920_AT2G47520
AT5G04390	AT5G04390	AT2G05220	RPS17B	Maturation_Trichoblast	-0.019355504	0.019355504	1.3873829735021613e-9	8.857803639632818	Trichoblast	AT5G04390_AT2G05220
AT3G19860	BHLH121	AT5G15200	RPS9B	Maturation_Trichoblast	0.019351805	0.019351805	2.9740828093899803e-11	10.526646943292063	Trichoblast	AT3G19860_AT5G15200
AT1G33240	AT-GTL1	AT5G42020	BIP	Maturation_Trichoblast	0.01935124	0.01935124	6.417180451758576e-15	14.192655748132665	Trichoblast	AT1G33240_AT5G42020
AT5G58010	BHLH82	AT5G56670	RPS30A	Maturation_Trichoblast	-0.019351142000000002	0.019351142000000002	4.899675774005242e-16	15.309832657567242	Trichoblast	AT5G58010_AT5G56670
AT4G16780	HAT4	AT4G18730	RPL11C	Maturation_Trichoblast	0.019350246	0.019350246	2.2551235513835154e-10	9.646829659456001	Trichoblast	AT4G16780_AT4G18730
AT5G67300	MYB44	AT2G40340	DREB2C	Maturation_Trichoblast	0.019349404	0.019349404	4.162907649878189e-9	8.380603223413768	Trichoblast	AT5G67300_AT2G40340
AT5G19790	RAP2-11	AT3G02230	RGP1	Maturation_Trichoblast	0.019345894	0.019345894	3.670413443815176e-11	10.435285013062813	Trichoblast	AT5G19790_AT3G02230
AT1G25580	SOG1	AT3G06700	RPL29A	Maturation_Trichoblast	0.019345356	0.019345356	1.5461559684962777e-9	8.810746698748405	Trichoblast	AT1G25580_AT3G06700
AT3G50260	ERF011	AT3G26520	TIP1-2	Maturation_Trichoblast	-0.019344727	0.019344727	4.423143242298737e-10	9.354268995893207	Trichoblast	AT3G50260_AT3G26520
AT5G13330	ERF113	AT3G11940	RPS5B	Maturation_Trichoblast	-0.019343073	0.019343073	1.0674073729303335e-10	9.971669801708654	Trichoblast	AT5G13330_AT3G11940
AT2G18160	BZIP2	AT1G56330	SAR1B	Maturation_Trichoblast	0.019342646	0.019342646	5.547465610384468e-18	17.2559053813477	Trichoblast	AT2G18160_AT1G56330
AT1G06180	ATMYB13	AT4G27350	AT4G27350	Maturation_Trichoblast	-0.019341491	0.019341491	3.659894862445596e-10	9.436531390374867	Trichoblast	AT1G06180_AT4G27350
AT1G36060	ERF055	AT2G16600	CYP19-1	Maturation_Trichoblast	0.01934056	0.01934056	1.1380340556788498e-10	9.943844741480401	Trichoblast	AT1G36060_AT2G16600
AT1G36060	ERF055	AT1G30870	PER7	Maturation_Trichoblast	-0.019340245	0.019340245	7.507539964387716e-10	9.124502347271923	Trichoblast	AT1G36060_AT1G30870
AT3G49530	NAC062	AT1G72370	RPSAA	Maturation_Trichoblast	-0.01933946	0.01933946	8.70519287912121e-9	8.060221601868877	Trichoblast	AT3G49530_AT1G72370
AT5G65050	AGL31	AT2G01540	CAR10	Maturation_Trichoblast	0.01933895	0.01933895	4.718669607876565e-9	8.32618043005254	Trichoblast	AT5G65050_AT2G01540
AT3G57230	AGL16	AT3G16390	NSP3	Maturation_Trichoblast	0.019338869	0.019338869	2.1952135068975168e-13	12.658523233800869	Trichoblast	AT3G57230_AT3G16390
AT3G22830	HSFA6B	AT3G13882	AT3G13882	Maturation_Trichoblast	-0.019336732	0.019336732	1.2393670984980663e-11	10.90680003725718	Trichoblast	AT3G22830_AT3G13882
AT5G17300	RVE1	AT4G27090	RPL14B	Maturation_Trichoblast	-0.019336704	0.019336704	6.330138600649082e-15	14.198586780845504	Trichoblast	AT5G17300_AT4G27090
AT1G22985	ERF069	AT4G33360	FLDH	Maturation_Trichoblast	0.01933642	0.01933642	6.837319500820704e-11	10.165114125496869	Trichoblast	AT1G22985_AT4G33360
AT2G33710	AT2G33710	AT4G02270	RHS13	Maturation_Trichoblast	0.0193358	0.0193358	7.489550355803377e-6	5.125544254911371	Trichoblast	AT2G33710_AT4G02270
AT1G20980	SPL14	AT3G18060	AIP1-2	Maturation_Trichoblast	0.019335479	0.019335479	1.1861282500830315e-10	9.925868350354499	Trichoblast	AT1G20980_AT3G18060
AT4G29000	TCX5	AT4G26710	VHA-E2	Maturation_Trichoblast	-0.019333811	0.019333811	3.1421181363246548e-12	11.502777490527935	Trichoblast	AT4G29000_AT4G26710
AT2G30130	LBD12	AT3G24500	MBF1C	Maturation_Trichoblast	0.01933172	0.01933172	9.851853936013607e-17	16.006482035652823	Trichoblast	AT2G30130_AT3G24500
AT2G33880	WOX9	AT4G18730	RPL11C	Maturation_Trichoblast	-0.019330682	0.019330682	8.673137027348709e-9	8.061823792114083	Trichoblast	AT2G33880_AT4G18730
AT1G13260	RAV1	AT5G09510	RPS15D	Maturation_Trichoblast	-0.019330036	0.019330036	5.849844948125657e-6	5.232855644869245	Trichoblast	AT1G13260_AT5G09510
AT1G55110	IDD7	AT3G09735	S1FA3	Maturation_Trichoblast	-0.019329974	0.019329974	1.6713340393832227e-13	12.776936741631067	Trichoblast	AT1G55110_AT3G09735
AT4G01250	WRKY22	AT4G29390	RPS30A	Maturation_Trichoblast	-0.019326696	0.019326696	4.1108568569503985e-11	10.386067645408628	Trichoblast	AT4G01250_AT4G29390
AT5G03510	AT5G03510	AT1G22780	RPS18C	Maturation_Trichoblast	0.019326689	0.019326689	1.585920970963632e-11	10.799718458083705	Trichoblast	AT5G03510_AT1G22780
AT2G30340	LBD13	AT1G24360	AT1G24360	Maturation_Trichoblast	0.019326415	0.019326415	2.8716857237093327e-15	14.541863090866778	Trichoblast	AT2G30340_AT1G24360
AT2G40140	CZF1	AT5G64750	ABR1	Maturation_Trichoblast	0.019325558	0.019325558	3.3588188521974856e-14	13.473813417894704	Trichoblast	AT2G40140_AT5G64750
AT5G47370	HAT2	AT1G67430	RPL17B	Maturation_Trichoblast	0.019324597	0.019324597	8.042328657460348e-11	10.094618183010658	Trichoblast	AT5G47370_AT1G67430
AT3G01470	HAT5	AT1G72370	RPSAA	Maturation_Trichoblast	0.01932436	0.01932436	7.219032050105139e-7	6.141521030059092	Trichoblast	AT3G01470_AT1G72370
AT3G04060	anac046	AT1G04250	IAA17	Maturation_Trichoblast	-0.019323807	0.019323807	1.3429849995864434e-13	12.87192883813785	Trichoblast	AT3G04060_AT1G04250
AT4G24240	WRKY7	AT5G04960	PME46	Maturation_Trichoblast	-0.019322405	0.019322405	1.0530008503778e-14	13.977571278088742	Trichoblast	AT4G24240_AT5G04960
AT1G75080	BZR1	AT4G30170	PER45	Maturation_Trichoblast	0.019322291	0.019322291	6.514234116468172e-13	12.186136637287394	Trichoblast	AT1G75080_AT4G30170
AT5G65310	ATHB-5	AT2G43460	RPL38A	Maturation_Trichoblast	0.019321864	0.019321864	4.984706949555954e-12	11.302360368732826	Trichoblast	AT5G65310_AT2G43460
AT4G16780	HAT4	AT3G49010	RPL13B	Maturation_Trichoblast	0.019321658	0.019321658	9.433727385385707e-12	11.025316678093851	Trichoblast	AT4G16780_AT3G49010
AT4G28140	ERF054	AT1G22530	PATL2	Maturation_Trichoblast	-0.019320177	0.019320177	2.3190473997903388e-10	9.634690374580206	Trichoblast	AT4G28140_AT1G22530
AT2G40970	MYBC1	AT3G14290	PAE2	Maturation_Trichoblast	0.01931667	0.01931667	3.1449493097624874e-11	10.5023863501131	Trichoblast	AT2G40970_AT3G14290
AT1G26960	ATHB-23	AT4G29180	RHS16	Maturation_Trichoblast	-0.019316062	0.019316062	8.894461617594638e-13	12.050880334660903	Trichoblast	AT1G26960_AT4G29180
AT5G66730	ENY	AT2G01540	CAR10	Maturation_Trichoblast	-0.019315202	0.019315202	1.5320673453907813e-14	13.814722143914404	Trichoblast	AT5G66730_AT2G01540
AT5G65310	ATHB-5	AT2G34880	JMJ15	Maturation_Trichoblast	0.019314218	0.019314218	1.866571491658611e-11	10.728955371481993	Trichoblast	AT5G65310_AT2G34880
AT1G34190	NAC017	AT5G16780	DOT2	Maturation_Trichoblast	0.019313635	0.019313635	2.980724659061947e-7	6.525678139557056	Trichoblast	AT1G34190_AT5G16780
AT5G15150	HAT7	AT5G64140	RPS28C	Maturation_Trichoblast	0.019312995	0.019312995	8.230104836503838e-11	10.084594632634008	Trichoblast	AT5G15150_AT5G64140
AT5G13080	WRKY75	AT2G39900	WLIN2A	Maturation_Trichoblast	-0.019312538	0.019312538	1.4583113384782273e-6	5.836149747521036	Trichoblast	AT5G13080_AT2G39900
AT3G60530	GATA4	AT4G31700	RPS6A	Maturation_Trichoblast	0.019311948	0.019311948	5.178723774901598e-8	7.285777252958793	Trichoblast	AT3G60530_AT4G31700
AT1G36060	ERF055	AT4G25790	AT4G25790	Maturation_Trichoblast	0.019311354	0.019311354	3.670866062489262e-10	9.435231461146518	Trichoblast	AT1G36060_AT4G25790
AT1G43160	RAP2-6	AT2G27720	AT2G27720	Maturation_Trichoblast	-0.019311033	0.019311033	1.1813651260233061e-11	10.927615853690856	Trichoblast	AT1G43160_AT2G27720
AT2G45050	GATA2	AT1G06040	BBX24	Maturation_Trichoblast	0.019308964	0.019308964	1.4659347287099342e-12	11.833885366388051	Trichoblast	AT2G45050_AT1G06040
AT1G74840	AT1G74840	AT1G63840	AT1G63840	Maturation_Trichoblast	0.01930713	0.01930713	9.609601066992057e-18	17.017294641259674	Trichoblast	AT1G74840_AT1G63840
AT5G10030	TGA4	AT2G31610	RPS3A	Maturation_Trichoblast	-0.01930699	0.01930699	5.6766559311906825e-14	13.245907428077507	Trichoblast	AT5G10030_AT2G31610
AT4G16141	AT4G16141	AT3G05560	RPL22B	Maturation_Trichoblast	0.019306548	0.019306548	1.0826346391851335e-13	12.965518081654437	Trichoblast	AT4G16141_AT3G05560
AT2G18280	TULP2	AT1G09590	RPL21A	Maturation_Trichoblast	-0.019306203	0.019306203	9.800178938655078e-11	10.008765994576788	Trichoblast	AT2G18280_AT1G09590
AT3G46080	ZAT8	AT5G24313	AT5G24313	Maturation_Trichoblast	0.019304186	0.019304186	4.159428857396648e-10	9.380966299447786	Trichoblast	AT3G46080_AT5G24313
AT5G13330	ERF113	AT1G74840	AT1G74840	Maturation_Trichoblast	-0.019303143	0.019303143	6.004703074473737e-16	15.221508463083028	Trichoblast	AT5G13330_AT1G74840
AT1G51140	BHLH122	AT1G45145	TRX5	Maturation_Trichoblast	0.01930249	0.01930249	3.404504839699886e-8	7.467946044110558	Trichoblast	AT1G51140_AT1G45145
AT2G38880	NF-YB1	AT2G41110	CAM2	Maturation_Trichoblast	0.019301016	0.019301016	6.846478670148034e-13	12.164532740527283	Trichoblast	AT2G38880_AT2G41110
AT4G32730	PC-MYB1	AT4G02840	AT4G02840	Maturation_Trichoblast	0.019300628	0.019300628	6.152569859250888e-9	8.21094344640778	Trichoblast	AT4G32730_AT4G02840
AT2G18160	BZIP2	AT1G27400	RPL17A	Maturation_Trichoblast	0.019300573	0.019300573	1.5772705659767353e-14	13.802093801134227	Trichoblast	AT2G18160_AT1G27400
AT3G10480	ANAC050	AT1G33700	AT1G33700	Maturation_Trichoblast	0.019300304	0.019300304	2.777281884346434e-12	11.556380038649692	Trichoblast	AT3G10480_AT1G33700
AT4G14410	BHLH104	AT1G43160	RAP2-6	Maturation_Trichoblast	0.0192994	0.0192994	1.0423598963960569e-13	12.981982305957155	Trichoblast	AT4G14410_AT1G43160
AT2G18160	BZIP2	AT1G79075	AT1G79075	Maturation_Trichoblast	0.019299392	0.019299392	6.231203429602228e-10	9.205428070136422	Trichoblast	AT2G18160_AT1G79075
AT4G39780	ERF060	AT1G49410	TOM6	Maturation_Trichoblast	-0.019299176	0.019299176	1.3329819760522635e-10	9.875175722869686	Trichoblast	AT4G39780_AT1G49410
AT2G24570	WRKY17	AT5G12050	AT5G12050	Maturation_Trichoblast	0.01929833	0.01929833	1.6107159032072048e-9	8.792981053342283	Trichoblast	AT2G24570_AT5G12050
AT2G24260	BHLH66	AT3G16390	NSP3	Maturation_Trichoblast	-0.019298228	0.019298228	7.368356241436053e-13	12.132629385261012	Trichoblast	AT2G24260_AT3G16390
AT1G46768	RAP2-1	AT4G25820	XTH14	Maturation_Trichoblast	-0.01929759	0.01929759	8.46574257899012e-14	13.07233494141644	Trichoblast	AT1G46768_AT4G25820
AT4G37850	BHLH25	AT5G24140	SQP2	Maturation_Trichoblast	0.019297397	0.019297397	5.237944792567235e-13	12.280839083308603	Trichoblast	AT4G37850_AT5G24140
AT5G18270	ANAC087	AT2G47520	ERF071	Maturation_Trichoblast	0.019296924	0.019296924	9.056371879573402e-11	10.043045752462044	Trichoblast	AT5G18270_AT2G47520
AT1G68150	WRKY9	AT4G25740	RPS10A	Maturation_Trichoblast	0.019295774	0.019295774	5.256795552866794e-13	12.279278913220947	Trichoblast	AT1G68150_AT4G25740
AT5G13080	WRKY75	AT3G03000	CML18	Maturation_Trichoblast	0.01929519	0.01929519	1.7851908437870602e-12	11.748315349314677	Trichoblast	AT5G13080_AT3G03000
AT3G28730	SSRP1	AT5G50460	SEC61G2	Maturation_Trichoblast	-0.0192951	0.0192951	8.168520067661312e-5	4.087856619681511	Trichoblast	AT3G28730_AT5G50460
AT1G18860	WRKY61	AT4G08410	AT4G08410	Maturation_Trichoblast	-0.019290404	0.019290404	0.0010248586023224595	2.9893360492102756	Trichoblast	AT1G18860_AT4G08410
AT5G67300	MYB44	AT3G17020	AT3G17020	Maturation_Trichoblast	-0.01928716	0.01928716	3.429605673175783e-8	7.464755811096765	Trichoblast	AT5G67300_AT3G17020
AT4G24240	WRKY7	AT4G40090	AGP3	Maturation_Trichoblast	-0.019286321	0.019286321	1.847811063069035e-13	12.733342437045234	Trichoblast	AT4G24240_AT4G40090
AT2G30340	LBD13	AT3G53020	RPL24B	Maturation_Trichoblast	0.019285927	0.019285927	1.0816743495146084e-12	11.965903468893028	Trichoblast	AT2G30340_AT3G53020
AT2G38090	AT2G38090	AT5G63600	FLS5	Maturation_Trichoblast	-0.01928583	0.01928583	3.5455721797770534e-11	10.450313668952596	Trichoblast	AT2G38090_AT5G63600
AT2G22430	ATHB-6	AT3G43960	RDL3	Maturation_Trichoblast	-0.01928408	0.01928408	2.699887401572244e-6	5.5686543476541734	Trichoblast	AT2G22430_AT3G43960
AT4G17500	ERF1A	AT1G04250	IAA17	Maturation_Trichoblast	0.01928394	0.01928394	2.2508508938905597e-13	12.647653273593598	Trichoblast	AT4G17500_AT1G04250
AT2G23380	CLF	AT4G25820	XTH14	Maturation_Trichoblast	0.01928102	0.01928102	3.1460427173111354e-12	11.502235384774856	Trichoblast	AT2G23380_AT4G25820
AT2G20880	ERF053	AT1G61570	TIM13	Maturation_Trichoblast	-0.019278636	0.019278636	1.543865381922236e-11	10.811390570863725	Trichoblast	AT2G20880_AT1G61570
AT2G40970	MYBC1	AT2G03720	MRH6	Maturation_Trichoblast	-0.019278426	0.019278426	7.312214792438628e-12	11.135951059916351	Trichoblast	AT2G40970_AT2G03720
AT5G49450	BZIP1	AT3G60770	RPS13A	Maturation_Trichoblast	-0.019277906	0.019277906	1.560491756546709e-12	11.80673852119649	Trichoblast	AT5G49450_AT3G60770
AT3G01220	ATHB-20	AT3G56240	CCH	Maturation_Trichoblast	-0.019277466	0.019277466	2.383072487132512e-11	10.622862747295645	Trichoblast	AT3G01220_AT3G56240
AT3G09735	S1FA3	AT2G46170	RTNLB5	Maturation_Trichoblast	0.019276375	0.019276375	4.015636539755055e-14	13.396245602616547	Trichoblast	AT3G09735_AT2G46170
AT2G47520	ERF071	AT3G54040	AT3G54040	Maturation_Trichoblast	0.0192757	0.0192757	8.136965929518516e-10	9.089537502445221	Trichoblast	AT2G47520_AT3G54040
AT1G53910	RAP2-12	AT3G55610	P5CSB	Maturation_Trichoblast	0.019275209	0.019275209	6.244471773637866e-15	14.204504293158033	Trichoblast	AT1G53910_AT3G55610
AT1G49480	REM19	AT1G52600	AT1G52600	Maturation_Trichoblast	0.019274827	0.019274827	6.483174450042863e-7	6.1882122921913805	Trichoblast	AT1G49480_AT1G52600
AT4G36740	HB-5	AT1G53680	GSTU28	Maturation_Trichoblast	-0.019274574	0.019274574	8.334960335683237e-4	3.0790964625468202	Trichoblast	AT4G36740_AT1G53680
AT1G33240	AT-GTL1	AT1G30360	ERD4	Maturation_Trichoblast	-0.019274263	0.019274263	7.123379925664307e-14	13.147313891929565	Trichoblast	AT1G33240_AT1G30360
AT1G76580	AT1G76580	AT5G06640	AT5G06640	Maturation_Trichoblast	-0.019274209	0.019274209	7.926394282357799e-9	8.100924328369054	Trichoblast	AT1G76580_AT5G06640
AT2G40620	BZIP18	AT5G60390	A1	Maturation_Trichoblast	0.019273449	0.019273449	1.365474481158696e-13	12.864716411815367	Trichoblast	AT2G40620_AT5G60390
AT1G74840	AT1G74840	AT1G27450	APT1	Maturation_Trichoblast	0.019273205	0.019273205	4.540070810046623e-10	9.342937373536577	Trichoblast	AT1G74840_AT1G27450
AT5G67580	TRB2	AT2G29530	TIM10	Maturation_Trichoblast	-0.019272814	0.019272814	1.0472374389953266e-10	9.979954840045504	Trichoblast	AT5G67580_AT2G29530
AT4G36990	HSFB1	AT5G59820	ZAT12	Maturation_Trichoblast	0.019271683	0.019271683	3.801726752130049e-13	12.420019101123046	Trichoblast	AT4G36990_AT5G59820
AT2G40620	BZIP18	AT2G35120	GDH2	Maturation_Trichoblast	0.01927135	0.01927135	1.2959085292643113e-9	8.88742565173527	Trichoblast	AT2G40620_AT2G35120
AT1G18860	WRKY61	AT1G27450	APT1	Maturation_Trichoblast	0.019271025	0.019271025	3.12488694054268e-7	6.505165690955643	Trichoblast	AT1G18860_AT1G27450
AT3G04850	TCX4	AT5G41520	RPS10B	Maturation_Trichoblast	-0.019270545	0.019270545	1.7656995375753583e-13	12.753083196723816	Trichoblast	AT3G04850_AT5G41520
AT2G01060	PHL7	AT1G09640	AT1G09640	Maturation_Trichoblast	0.019270195	0.019270195	2.1106697996679602e-13	12.675579703877972	Trichoblast	AT2G01060_AT1G09640
AT3G57390	AGL18	AT2G27530	RPL10AB	Maturation_Trichoblast	0.019269701	0.019269701	3.2515926111654467e-4	3.4879038719973607	Trichoblast	AT3G57390_AT2G27530
AT5G67580	TRB2	AT4G37910	HSP70-9	Maturation_Trichoblast	-0.019269612	0.019269612	1.5626154872289748e-9	8.80614787567168	Trichoblast	AT5G67580_AT4G37910
AT5G58010	BHLH82	AT4G37530	PER51	Maturation_Trichoblast	0.01926956	0.01926956	1.0761802026716973e-12	11.968115001463953	Trichoblast	AT5G58010_AT4G37530
AT1G34190	NAC017	AT4G13980	HSFA5	Maturation_Trichoblast	0.019268617	0.019268617	3.641792188088488e-19	18.438684840018695	Trichoblast	AT1G34190_AT4G13980
AT2G24260	BHLH66	AT1G74950	TIFY10B	Maturation_Trichoblast	0.019266969	0.019266969	2.4804232498848283e-12	11.605474206510152	Trichoblast	AT2G24260_AT1G74950
AT5G11260	HY5	AT3G14290	PAE2	Maturation_Trichoblast	0.019266523	0.019266523	5.501984411019692e-12	11.259480644447557	Trichoblast	AT5G11260_AT3G14290
AT3G22830	HSFA6B	AT2G45750	AT2G45750	Maturation_Trichoblast	0.019263774	0.019263774	6.941367141850648e-14	13.158554984345228	Trichoblast	AT3G22830_AT2G45750
AT3G15500	NAC055	AT2G21580	RPS25B	Maturation_Trichoblast	-0.019262126	0.019262126	3.136436006327086e-9	8.50356356908075	Trichoblast	AT3G15500_AT2G21580
AT5G13180	NAC083	AT1G17880	BTF3	Maturation_Trichoblast	0.019261796	0.019261796	1.2258586625308056e-12	11.911559599655611	Trichoblast	AT5G13180_AT1G17880
AT3G57230	AGL16	AT1G08340	ROPGAP5	Maturation_Trichoblast	-0.019260999	0.019260999	3.7583424974332644e-11	10.42500364521272	Trichoblast	AT3G57230_AT1G08340
AT2G03340	WRKY3	AT3G51330	AT3G51330	Maturation_Trichoblast	0.01925787	0.01925787	5.847477918674659e-11	10.23303140950442	Trichoblast	AT2G03340_AT3G51330
AT5G13180	NAC083	AT3G11510	RPS14B	Maturation_Trichoblast	0.019257165	0.019257165	2.9895152035540265e-9	8.524399233579228	Trichoblast	AT5G13180_AT3G11510
AT4G34000	ABF3	AT3G54040	AT3G54040	Maturation_Trichoblast	0.019256862	0.019256862	1.045786973583473e-10	9.98055677208377	Trichoblast	AT4G34000_AT3G54040
AT1G69780	ATHB-13	AT2G33840	AT2G33840	Maturation_Trichoblast	0.01925473	0.01925473	6.696026804471558e-10	9.174182816512587	Trichoblast	AT1G69780_AT2G33840
AT5G25810	TINY	AT4G13930	SHM4	Maturation_Trichoblast	-0.019254593	0.019254593	1.4450692493251162e-14	13.840111340534314	Trichoblast	AT5G25810_AT4G13930
AT5G65210	TGA1	AT3G62400	AT3G62400	Maturation_Trichoblast	-0.019254312	0.019254312	1.0163791024624441e-10	9.99294427295908	Trichoblast	AT5G65210_AT3G62400
AT1G22985	ERF069	AT3G50260	ERF011	Maturation_Trichoblast	0.01925268	0.01925268	4.3584209164218766e-12	11.360670829883246	Trichoblast	AT1G22985_AT3G50260
AT3G62420	BZIP53	AT4G00430	PIP1.4	Maturation_Trichoblast	0.0192498	0.0192498	1.0158385202378977e-9	8.993175322901815	Trichoblast	AT3G62420_AT4G00430
AT1G20693	HMGB2	AT1G20696	HMGB3	Maturation_Trichoblast	0.019248262	0.019248262	4.436784780703265e-20	19.352931637503847	Trichoblast	AT1G20693_AT1G20696
AT4G36990	HSFB1	AT1G67430	RPL17B	Maturation_Trichoblast	0.019247483	0.019247483	2.8746627771464552e-9	8.541413094492366	Trichoblast	AT4G36990_AT1G67430
AT1G62990	KNAT7	AT2G40110	AT2G40110	Maturation_Trichoblast	0.019247266	0.019247266	5.727474927857604e-14	13.242036803267666	Trichoblast	AT1G62990_AT2G40110
AT3G46640	PCL1	AT1G15930	RPS12A	Maturation_Trichoblast	-0.019246262	0.019246262	3.1152033183112185e-8	7.506513603213783	Trichoblast	AT3G46640_AT1G15930
AT1G53170	ERF8	AT1G21000	AT1G21000	Maturation_Trichoblast	0.019245759	0.019245759	2.4374306909028152e-18	17.613067724752053	Trichoblast	AT1G53170_AT1G21000
AT3G16870	GATA17	AT3G18060	AIP1-2	Maturation_Trichoblast	0.019245725	0.019245725	2.718356135916417e-10	9.565693646304323	Trichoblast	AT3G16870_AT3G18060
AT5G15130	WRKY72	AT3G54960	PDIL1-3	Maturation_Trichoblast	0.019243903	0.019243903	1.3662600054236927e-14	13.864466644596211	Trichoblast	AT5G15130_AT3G54960
AT3G01330	E2FF	AT1G54580	ACP2	Maturation_Trichoblast	0.019243887	0.019243887	7.637410528550393e-10	9.117053864433116	Trichoblast	AT3G01330_AT1G54580
AT2G01060	PHL7	AT4G09320	NDK1	Maturation_Trichoblast	0.019243293	0.019243293	1.7070123050095517e-12	11.767763348259322	Trichoblast	AT2G01060_AT4G09320
AT2G46400	WRKY46	AT1G17880	BTF3	Maturation_Trichoblast	0.019242864	0.019242864	8.899860616314486e-15	14.050616794932559	Trichoblast	AT2G46400_AT1G17880
AT2G01060	PHL7	AT5G56170	LLG1	Maturation_Trichoblast	0.019242676	0.019242676	1.7098765377744069e-9	8.767035246858747	Trichoblast	AT2G01060_AT5G56170
AT2G33710	AT2G33710	AT4G08400	AT4G08400	Maturation_Trichoblast	0.019242238	0.019242238	6.136178252855849e-7	6.212102032842119	Trichoblast	AT2G33710_AT4G08400
AT1G74840	AT1G74840	AT1G08360	RPL10AA	Maturation_Trichoblast	0.019241203	0.019241203	6.594684783492935e-5	4.180805958277025	Trichoblast	AT1G74840_AT1G08360
AT1G77080	MAF1	AT1G26880	RPL34A	Maturation_Trichoblast	0.019240495	0.019240495	5.718650344256349e-14	13.24270645673228	Trichoblast	AT1G77080_AT1G26880
AT1G72740	AT1G72740	AT3G61110	RPS27B	Maturation_Trichoblast	0.019239469	0.019239469	5.683997878869623e-14	13.245346092812722	Trichoblast	AT1G72740_AT3G61110
AT4G17500	ERF1A	AT5G56170	LLG1	Maturation_Trichoblast	0.019238772	0.019238772	3.3584275013921098e-6	5.4738640224092645	Trichoblast	AT4G17500_AT5G56170
AT3G22830	HSFA6B	AT1G57560	AtMYB50	Maturation_Trichoblast	0.019238584	0.019238584	1.5724342673640453e-11	10.80342750036139	Trichoblast	AT3G22830_AT1G57560
AT5G22890	STOP2	AT4G22217	AT4G22217	Maturation_Trichoblast	-0.01923834	0.01923834	1.0875837221488054e-12	11.963537301115664	Trichoblast	AT5G22890_AT4G22217
AT1G75410	BLH3	AT1G07940	A1	Maturation_Trichoblast	-0.01923826	0.01923826	1.291066727236341e-10	9.889051311163755	Trichoblast	AT1G75410_AT1G07940
AT5G39760	ZHD10	AT5G56710	RPL31C	Maturation_Trichoblast	0.019237746	0.019237746	4.408425148136933e-10	9.35571652881456	Trichoblast	AT5G39760_AT5G56710
AT1G29280	WRKY65	AT4G09100	ATL39	Maturation_Trichoblast	0.019236976	0.019236976	4.496028513266903e-14	13.347170943187392	Trichoblast	AT1G29280_AT4G09100
AT2G01430	ATHB-17	AT1G41880	RPL35AB	Maturation_Trichoblast	0.019235648	0.019235648	1.3312135446363368e-7	6.875752272235071	Trichoblast	AT2G01430_AT1G41880
AT3G23250	MYB15	AT3G43960	RDL3	Maturation_Trichoblast	0.019235093	0.019235093	1.0770399391880862e-9	8.967768191736939	Trichoblast	AT3G23250_AT3G43960
AT2G01930	BPC1	AT4G28640	IAA11	Maturation_Trichoblast	0.019234147	0.019234147	6.602630889740352e-10	9.1802829806354609	Trichoblast	AT2G01930_AT4G28640
AT1G53910	RAP2-12	AT3G06320	AT3G06320	Maturation_Trichoblast	0.01923325	0.01923325	2.753003968634052e-6	5.560193162542512	Trichoblast	AT1G53910_AT3G06320
AT2G40620	BZIP18	AT3G21510	AHP1	Maturation_Trichoblast	0.019232571	0.019232571	5.433629796552521e-12	11.264909954212447	Trichoblast	AT2G40620_AT3G21510
AT1G29280	WRKY65	AT2G40205	RPL41G	Maturation_Trichoblast	0.019231811	0.019231811	1.0886617814280288e-14	13.963107023158827	Trichoblast	AT1G29280_AT2G40205
AT4G01250	WRKY22	AT2G41970	AT2G41970	Maturation_Trichoblast	-0.019231487	0.019231487	3.827767017853569e-12	11.417054504003822	Trichoblast	AT4G01250_AT2G41970
AT5G52170	HDG7	AT4G36130	RPL8C	Maturation_Trichoblast	0.019230928	0.019230928	2.6785202510803313e-12	11.57210506577453	Trichoblast	AT5G52170_AT4G36130
AT5G58010	BHLH82	AT4G10480	AT4G10480	Maturation_Trichoblast	-0.019230263	0.019230263	2.6197824594769006e-12	11.58173476996698	Trichoblast	AT5G58010_AT4G10480
AT5G63260	AT5G63260	AT3G53340	NFYB10	Maturation_Trichoblast	0.019226836	0.019226836	2.307984619506159e-17	16.63676708966096	Trichoblast	AT5G63260_AT3G53340
AT3G16280	AT3G16280	AT3G44010	RPS29C	Maturation_Trichoblast	-0.0192266	0.0192266	7.691925380034702e-12	11.11396493753761	Trichoblast	AT3G16280_AT3G44010
AT4G27410	RD26	AT3G62420	BZIP53	Maturation_Trichoblast	0.019226324	0.019226324	1.2227341657790274e-8	7.912667952517573	Trichoblast	AT4G27410_AT3G62420
AT1G19000	AT1G19000	AT3G23600	AT3G23600	Maturation_Trichoblast	0.019226085	0.019226085	2.3984045110908155e-10	9.620077567642891	Trichoblast	AT1G19000_AT3G23600
AT4G38900	AT4G38900	AT3G07070	PBL26	Maturation_Trichoblast	0.019226002	0.019226002	1.827084488793608e-12	11.738241369358766	Trichoblast	AT4G38900_AT3G07070
AT3G15210	ERF4	AT3G01520	AT3G01520	Maturation_Trichoblast	-0.019225799	0.019225799	3.8439486711007954e-14	13.415222420172721	Trichoblast	AT3G15210_AT3G01520
AT3G48920	AtMYB45	AT5G05500	AT5G05500	Maturation_Trichoblast	0.019222023	0.019222023	6.617443043722127e-4	3.1793097879795633	Trichoblast	AT3G48920_AT5G05500
AT5G52830	WRKY27	AT5G24140	SQP2	Maturation_Trichoblast	-0.01922171	0.01922171	6.657225321126252e-10	9.176706743624301	Trichoblast	AT5G52830_AT5G24140
AT3G50260	ERF011	AT4G37070	PLP1	Maturation_Trichoblast	0.019221643	0.019221643	2.317940727457095e-10	9.634897673664671	Trichoblast	AT3G50260_AT4G37070
AT2G24260	BHLH66	AT2G47610	RPL7AA	Maturation_Trichoblast	-0.019221341	0.019221341	4.883487727490573e-10	9.311269899352968	Trichoblast	AT2G24260_AT2G47610
AT5G63790	ANAC102	AT5G60390	A1	Maturation_Trichoblast	0.019221205	0.019221205	2.4293414129776007e-15	14.614511446350596	Trichoblast	AT5G63790_AT5G60390
AT1G46264	HSFB4	AT5G22440	RPL10AC	Maturation_Trichoblast	0.019220866	0.019220866	1.1332689358533676e-9	8.945667015558115	Trichoblast	AT1G46264_AT5G22440
AT2G26150	HSFA2	AT1G77940	RPL30B	Maturation_Trichoblast	-0.019218877	0.019218877	9.223776902121578e-13	12.035091209979322	Trichoblast	AT2G26150_AT1G77940
AT5G13910	LEP	AT3G50060	MYB77	Maturation_Trichoblast	-0.01921839	0.01921839	1.4534164241953823e-14	13.837609936411148	Trichoblast	AT5G13910_AT3G50060
AT2G03340	WRKY3	AT4G33730	AT4G33730	Maturation_Trichoblast	0.019217378	0.019217378	5.79461268613348e-12	11.236975587119957	Trichoblast	AT2G03340_AT4G33730
AT2G03340	WRKY3	AT5G49450	BZIP1	Maturation_Trichoblast	-0.019217292	0.019217292	2.8916037445288348e-11	10.538861221528071	Trichoblast	AT2G03340_AT5G49450
AT3G62420	BZIP53	AT1G49240	ACT8	Maturation_Trichoblast	-0.019217106	0.019217106	3.277602716859353e-12	11.484443689060853	Trichoblast	AT3G62420_AT1G49240
AT4G02020	EZA1	AT4G34580	SFH1	Maturation_Trichoblast	-0.0192169	0.0192169	1.3761409079827044e-11	10.86133709486052	Trichoblast	AT4G02020_AT4G34580
AT3G07340	BHLH62	AT4G25790	AT4G25790	Maturation_Trichoblast	0.019216428	0.019216428	2.0483722377519852e-8	7.688591118930604	Trichoblast	AT3G07340_AT4G25790
AT4G36900	RAP2-10	AT1G43160	RAP2-6	Maturation_Trichoblast	0.019215882	0.019215882	2.377312720376621e-19	18.623913685835596	Trichoblast	AT4G36900_AT1G43160
AT5G39660	CDF2	AT4G00810	RPP1B	Maturation_Trichoblast	0.019215861	0.019215861	4.127362488842352e-11	10.384327387194618	Trichoblast	AT5G39660_AT4G00810
AT2G01060	PHL7	AT1G51060	HTA10	Maturation_Trichoblast	0.01921436	0.01921436	2.2886005033230354e-7	6.640430010883526	Trichoblast	AT2G01060_AT1G51060
AT2G34830	WRKY35	AT2G30930	AT2G30930	Maturation_Trichoblast	0.019213382	0.019213382	2.1080661939987187e-14	13.676115756250274	Trichoblast	AT2G34830_AT2G30930
AT5G65310	ATHB-5	AT5G15200	RPS9B	Maturation_Trichoblast	0.019213274	0.019213274	3.200729809115568e-11	10.494750985450613	Trichoblast	AT5G65310_AT5G15200
AT1G19210	ERF017	AT4G12520	AT4G12520	Maturation_Trichoblast	0.019212823	0.019212823	3.138028598114394e-9	8.503343102831083	Trichoblast	AT1G19210_AT4G12520
AT5G66870	LBD36	AT4G39200	RPS25E	Maturation_Trichoblast	0.019212563	0.019212563	2.023862747335817e-11	10.693818943460629	Trichoblast	AT5G66870_AT4G39200
AT5G46350	WRKY8	AT5G14040	MPT3	Maturation_Trichoblast	-0.01921195	0.01921195	4.4457175676683494e-17	16.352058131088054	Trichoblast	AT5G46350_AT5G14040
AT5G06839	TGA10	AT3G11510	RPS14B	Maturation_Trichoblast	-0.01921191	0.01921191	9.237511868776441e-12	11.034444990595407	Trichoblast	AT5G06839_AT3G11510
AT3G23220	ERF095	AT2G44860	AT2G44860	Maturation_Trichoblast	0.01921171	0.01921171	4.5281895362031084e-8	7.344075403196907	Trichoblast	AT3G23220_AT2G44860
AT2G24260	BHLH66	AT5G63270	AT5G63270	Maturation_Trichoblast	-0.019206842	0.019206842	1.1876781841660344e-7	6.92530122078108	Trichoblast	AT2G24260_AT5G63270
AT2G20880	ERF053	AT3G16350	AT3G16350	Maturation_Trichoblast	0.01920636	0.01920636	4.718842042164563e-19	18.326164559924365	Trichoblast	AT2G20880_AT3G16350
AT4G36990	HSFB1	AT5G13220	JAZ10	Maturation_Trichoblast	0.019205872	0.019205872	1.0685560032660142e-11	10.971202711429692	Trichoblast	AT4G36990_AT5G13220
AT3G01470	HAT5	AT1G53320	TULP7	Maturation_Trichoblast	0.019205812	0.019205812	7.235553345570121e-13	12.140528250206547	Trichoblast	AT3G01470_AT1G53320
AT3G04060	anac046	AT3G20510	FAX6	Maturation_Trichoblast	-0.019205634	0.019205634	1.5813976997752754e-10	9.800958897241838	Trichoblast	AT3G04060_AT3G20510
AT5G02320	MYB3R5	AT5G27700	RPS21C	Maturation_Trichoblast	-0.019205352	0.019205352	2.666505938098028e-6	5.574057444840532	Trichoblast	AT5G02320_AT5G27700
AT1G20696	HMGB3	AT2G39110	AT2G39110	Maturation_Trichoblast	-0.019205062	0.019205062	1.97909371329773e-13	12.703533640758494	Trichoblast	AT1G20696_AT2G39110
AT5G63260	AT5G63260	AT5G13850	NACA3	Maturation_Trichoblast	0.019205026	0.019205026	3.604845361233742e-10	9.443113360681952	Trichoblast	AT5G63260_AT5G13850
AT3G58710	WRKY69	AT3G11510	RPS14B	Maturation_Trichoblast	-0.01920445	0.01920445	3.6443638866873457e-10	9.438378265593027	Trichoblast	AT3G58710_AT3G11510
AT4G36740	HB-5	AT5G18680	TULP11	Maturation_Trichoblast	-0.01920317	0.01920317	6.246717491886507e-17	16.204348134599698	Trichoblast	AT4G36740_AT5G18680
AT3G46640	PCL1	AT2G27720	AT2G27720	Maturation_Trichoblast	-0.019203128	0.019203128	1.7523694176047138e-11	10.756374334745981	Trichoblast	AT3G46640_AT2G27720
AT4G27410	RD26	AT5G19790	RAP2-11	Maturation_Trichoblast	-0.019202001	0.019202001	1.0855890271609817e-12	11.964334555056794	Trichoblast	AT4G27410_AT5G19790
AT1G74840	AT1G74840	AT5G23750	AT5G23750	Maturation_Trichoblast	-0.019201359	0.019201359	1.1535357294071344e-17	16.93796894917579	Trichoblast	AT1G74840_AT5G23750
AT4G14410	BHLH104	AT5G19790	RAP2-11	Maturation_Trichoblast	0.019200947	0.019200947	3.413095327385166e-12	11.466851581753827	Trichoblast	AT4G14410_AT5G19790
AT2G30130	LBD12	AT3G48930	RPS11A	Maturation_Trichoblast	0.01920083	0.01920083	1.2461519013198916e-7	6.904429015554767	Trichoblast	AT2G30130_AT3G48930
AT1G33240	AT-GTL1	AT1G09640	AT1G09640	Maturation_Trichoblast	0.019197604	0.019197604	1.3425833675844396e-12	11.872058737317225	Trichoblast	AT1G33240_AT1G09640
AT4G17500	ERF1A	AT1G62300	WRKY6	Maturation_Trichoblast	0.019197494	0.019197494	2.1353644464295253e-15	14.67052799250509	Trichoblast	AT4G17500_AT1G62300
AT1G49480	REM19	AT5G03300	ADK2	Maturation_Trichoblast	0.019196356	0.019196356	9.21404700780491e-16	15.035549576413901	Trichoblast	AT1G49480_AT5G03300
AT5G39610	NAC92	AT5G24880	AT5G24880	Maturation_Trichoblast	0.019196345	0.019196345	1.1248983579964525e-13	12.948886717157505	Trichoblast	AT5G39610_AT5G24880
AT5G48560	BHLH78	AT1G47740	AT1G47740	Maturation_Trichoblast	-0.019196175	0.019196175	7.1049150575831956e-12	11.148441109888998	Trichoblast	AT5G48560_AT1G47740
AT5G67300	MYB44	AT5G64750	ABR1	Maturation_Trichoblast	0.019195588	0.019195588	8.704904692168664e-14	13.060235979502632	Trichoblast	AT5G67300_AT5G64750
AT3G50060	MYB77	AT2G40110	AT2G40110	Maturation_Trichoblast	-0.01919477	0.01919477	4.922505118905204e-14	13.307813823567471	Trichoblast	AT3G50060_AT2G40110
AT1G49480	REM19	AT2G04390	RPS17A	Maturation_Trichoblast	0.019194202	0.019194202	5.569466979320797e-7	6.254186366588665	Trichoblast	AT1G49480_AT2G04390
AT3G49530	NAC062	AT4G17230	SCL13	Maturation_Trichoblast	0.019193796	0.019193796	1.7017281315086315e-14	13.769109821699509	Trichoblast	AT3G49530_AT4G17230
AT2G33710	AT2G33710	AT2G39900	WLIN2A	Maturation_Trichoblast	0.0191926	0.0191926	9.516618785281954e-8	7.02151732721732	Trichoblast	AT2G33710_AT2G39900
AT1G69780	ATHB-13	AT4G30410	IBL1	Maturation_Trichoblast	0.019192545	0.019192545	5.824754595356727e-18	17.23472236731954	Trichoblast	AT1G69780_AT4G30410
AT4G16110	ARR2	AT4G31470	AT4G31470	Maturation_Trichoblast	0.01918973	0.01918973	3.7200480865626907e-17	16.429451446248788	Trichoblast	AT4G16110_AT4G31470
AT3G22830	HSFA6B	AT3G11630	BAS1	Maturation_Trichoblast	0.0191884	0.0191884	1.0212397508875954e-10	9.990872288995927	Trichoblast	AT3G22830_AT3G11630
AT1G66470	BHLH83	AT5G24313	AT5G24313	Maturation_Trichoblast	-0.019188382	0.019188382	4.9669017576291394e-8	7.303914430007093	Trichoblast	AT1G66470_AT5G24313
AT3G44750	HDT1	AT5G20290	RPS8A	Maturation_Trichoblast	0.019187672	0.019187672	7.931245419548253e-11	10.100658611374836	Trichoblast	AT3G44750_AT5G20290
AT4G01250	WRKY22	AT4G09320	NDK1	Maturation_Trichoblast	-0.019187488	0.019187488	2.1340289504909876e-11	10.670799693180902	Trichoblast	AT4G01250_AT4G09320
AT5G23930	AT5G23930	AT5G11340	AT5G11340	Maturation_Trichoblast	0.019185465	0.019185465	3.993146582951446e-5	4.398684747156401	Trichoblast	AT5G23930_AT5G11340
AT1G80840	WRKY40	AT3G54040	AT3G54040	Maturation_Trichoblast	-0.01918527	0.01918527	4.715008407120698e-10	9.326517528554888	Trichoblast	AT1G80840_AT3G54040
AT5G67300	MYB44	AT5G13850	NACA3	Maturation_Trichoblast	0.01918498	0.01918498	1.3696075412962426e-10	9.863403861359732	Trichoblast	AT5G67300_AT5G13850
AT1G72740	AT1G72740	AT1G09690	RPL21A	Maturation_Trichoblast	0.01918421	0.01918421	1.5794827513991246e-11	10.80148511240719	Trichoblast	AT1G72740_AT1G09690
AT4G37260	MYB73	AT4G08410	AT4G08410	Maturation_Trichoblast	-0.01918333	0.01918333	1.083879371719003e-8	7.965019049081684	Trichoblast	AT4G37260_AT4G08410
AT5G02030	BLH9	AT1G73230	AT1G73230	Maturation_Trichoblast	-0.019183042	0.019183042	3.5913789705023016e-10	9.444738764711307	Trichoblast	AT5G02030_AT1G73230
AT2G24260	BHLH66	AT4G33730	AT4G33730	Maturation_Trichoblast	-0.019181857	0.019181857	2.084533405279465e-9	8.680991140781247	Trichoblast	AT2G24260_AT4G33730
AT2G18160	BZIP2	AT2G47530	AT2G47530	Maturation_Trichoblast	-0.019181112	0.019181112	4.655843355308497e-9	8.332001639842177	Trichoblast	AT2G18160_AT2G47530
AT1G22640	MYB3	AT5G10360	RPS6B	Maturation_Trichoblast	0.019181006	0.019181006	9.624045088997316e-10	9.01664235097818	Trichoblast	AT1G22640_AT5G10360
AT5G58010	BHLH82	AT5G47230	ERF5	Maturation_Trichoblast	0.019178538	0.019178538	8.182528250336914e-16	15.087112486607278	Trichoblast	AT5G58010_AT5G47230
AT4G36620	GATA19	AT1G74060	RPL6B	Maturation_Trichoblast	0.019178148	0.019178148	2.0895389479592665e-16	15.67994952941332	Trichoblast	AT4G36620_AT1G74060
AT3G46080	ZAT8	AT5G48657	AT5G48657	Maturation_Trichoblast	0.019178148	0.019178148	6.99027426964695e-13	12.155505783988593	Trichoblast	AT3G46080_AT5G48657
AT3G23250	MYB15	AT3G16080	RPL37C	Maturation_Trichoblast	0.019176738	0.019176738	2.7658629925970304e-7	6.558169336530676	Trichoblast	AT3G23250_AT3G16080
AT5G45300	BMY2	AT5G05500	AT5G05500	Maturation_Trichoblast	-0.019175166	0.019175166	1.1713616459272382e-12	11.931309000245617	Trichoblast	AT5G45300_AT5G05500
AT4G30980	LRL2	AT5G02740	AT5G02740	Maturation_Trichoblast	0.019174859	0.019174859	1.6251260222561317e-21	20.789112955516924	Trichoblast	AT4G30980_AT5G02740
AT1G68150	WRKY9	AT1G61790	OST3B	Maturation_Trichoblast	0.019174404	0.019174404	7.183696608407546e-14	13.14365201766547	Trichoblast	AT1G68150_AT1G61790
AT3G18990	VRN1	AT3G18760	AT3G18760	Maturation_Trichoblast	-0.019173149	0.019173149	1.7556401884718907e-14	13.755564486250503	Trichoblast	AT3G18990_AT3G18760
AT3G25730	ARF14	AT5G22410	PER60	Maturation_Trichoblast	0.019173035	0.019173035	2.154723757434752e-12	11.666608399893846	Trichoblast	AT3G25730_AT5G22410
AT1G26960	ATHB-23	AT2G04630	NRPB6B	Maturation_Trichoblast	0.019172631	0.019172631	2.8200853876870777e-15	14.549737741737411	Trichoblast	AT1G26960_AT2G04630
AT1G36060	ERF055	AT3G19390	RD21C	Maturation_Trichoblast	-0.019171797	0.019171797	2.98984591098374e-11	10.524351193526371	Trichoblast	AT1G36060_AT3G19390
AT3G01470	HAT5	AT1G76010	AT1G76010	Maturation_Trichoblast	0.019170912	0.019170912	1.1368565713008119e-10	9.944294323546028	Trichoblast	AT3G01470_AT1G76010
AT1G80840	WRKY40	AT1G53580	GLY3	Maturation_Trichoblast	0.019170754	0.019170754	8.428035877039346e-10	9.07427362432556	Trichoblast	AT1G80840_AT1G53580
AT5G15150	HAT7	AT1G49410	TOM6	Maturation_Trichoblast	0.019169362	0.019169362	2.0100773302634227e-8	7.696787234390124	Trichoblast	AT5G15150_AT1G49410
AT3G01220	ATHB-20	AT4G39890	RABH1C	Maturation_Trichoblast	-0.01916923	0.01916923	7.863852810376503e-7	6.104364623894068	Trichoblast	AT3G01220_AT4G39890
AT5G63790	ANAC102	AT4G17500	ERF1A	Maturation_Trichoblast	0.019167855	0.019167855	2.8625491068967884e-12	11.543247054286512	Trichoblast	AT5G63790_AT4G17500
AT5G54680	ILR3	AT4G26210	AT4G26210	Maturation_Trichoblast	0.019167474	0.019167474	7.51255831150459e-20	19.1242121440386	Trichoblast	AT5G54680_AT4G26210
AT4G23750	CRF2	AT5G40770	PHB3	Maturation_Trichoblast	0.01916394	0.01916394	3.9594139883871876e-11	10.402369086913517	Trichoblast	AT4G23750_AT5G40770
AT4G36990	HSFB1	AT5G63270	AT5G63270	Maturation_Trichoblast	-0.019163787	0.019163787	2.0689768339939959e-7	6.6842443720335885	Trichoblast	AT4G36990_AT5G63270
AT2G22800	HAT9	AT5G28060	RPS24B	Maturation_Trichoblast	0.019163273	0.019163273	2.283789331441118e-6	5.641343960151391	Trichoblast	AT2G22800_AT5G28060
AT5G59820	ZAT12	AT1G14200	AT1G14200	Maturation_Trichoblast	0.019161433	0.019161433	1.6052859788717367e-16	15.794447587569167	Trichoblast	AT5G59820_AT1G14200
AT4G32040	KNAT5	AT3G20410	CPK9	Maturation_Trichoblast	0.019159647	0.019159647	1.0713111946307877e-10	9.970084356918063	Trichoblast	AT4G32040_AT3G20410
AT5G25190	ERF003	AT4G13720	AT4G13720	Maturation_Trichoblast	0.019159205	0.019159205	1.713005442520081e-11	10.766241257202216	Trichoblast	AT5G25190_AT4G13720
AT4G13980	HSFA5	AT4G31985	RPL39A	Maturation_Trichoblast	0.019157842	0.019157842	3.4829894002825915e-13	12.45804784722014	Trichoblast	AT4G13980_AT4G31985
AT4G22070	WRKY31	AT4G37640	ACA2	Maturation_Trichoblast	0.019156786	0.019156786	2.418420865170048e-10	9.61646811889461	Trichoblast	AT4G22070_AT4G37640
AT4G37790	HAT22	AT3G51330	AT3G51330	Maturation_Trichoblast	-0.019156596	0.019156596	9.86955949396963e-10	9.005702230674588	Trichoblast	AT4G37790_AT3G51330
AT4G36780	BEH2	AT3G43980	RPS29C	Maturation_Trichoblast	0.019156048	0.019156048	1.3687006661445453e-12	11.863691521373667	Trichoblast	AT4G36780_AT3G43980
AT1G72740	AT1G72740	AT1G06923	AT1G06923	Maturation_Trichoblast	0.019155389	0.019155389	2.052683496917587e-7	6.687678009294182	Trichoblast	AT1G72740_AT1G06923
AT1G68550	ERF118	AT3G02080	RPS19A	Maturation_Trichoblast	0.019154064	0.019154064	1.5596222612874344e-9	8.806980574532208	Trichoblast	AT1G68550_AT3G02080
AT2G22430	ATHB-6	AT3G61560	RTNLB6	Maturation_Trichoblast	-0.019153273	0.019153273	2.4742911465815398e-11	10.60654919884017	Trichoblast	AT2G22430_AT3G61560
AT1G80840	WRKY40	AT3G17020	AT3G17020	Maturation_Trichoblast	-0.019152801	0.019152801	7.362876923861203e-6	5.1329524590282105	Trichoblast	AT1G80840_AT3G17020
AT1G43160	RAP2-6	AT1G54000	GLL22	Maturation_Trichoblast	-0.019152682	0.019152682	1.7059036082336983e-15	14.768045512204191	Trichoblast	AT1G43160_AT1G54000
AT5G05410	DREB2A	AT2G44110	MLO15	Maturation_Trichoblast	-0.019151596	0.019151596	1.6082760080913764e-16	15.793639416716502	Trichoblast	AT5G05410_AT2G44110
AT3G25790	HHO1	AT1G70600	RPL27AC	Maturation_Trichoblast	-0.01915107	0.01915107	2.6146991398796694e-14	13.58257827597724	Trichoblast	AT3G25790_AT1G70600
AT1G06850	AtbZIP52	AT4G25790	AT4G25790	Maturation_Trichoblast	0.019150594	0.019150594	3.6047672309845826e-13	12.443122773541699	Trichoblast	AT1G06850_AT4G25790
AT2G22430	ATHB-6	AT1G30990	AT1G30990	Maturation_Trichoblast	-0.019150503	0.019150503	5.700801237293582e-6	5.244064100734409	Trichoblast	AT2G22430_AT1G30990
AT4G17490	ERF6	AT5G20290	RPS8A	Maturation_Trichoblast	0.019148981	0.019148981	1.613548849048186e-6	5.792217882103313	Trichoblast	AT4G17490_AT5G20290
AT5G59430	TRP1	AT3G05920	HIPP43	Maturation_Trichoblast	-0.01914897	0.01914897	1.0119297052033242e-13	12.994849655186567	Trichoblast	AT5G59430_AT3G05920
AT4G01520	anac067	AT3G11510	RPS14B	Maturation_Trichoblast	-0.019148784	0.019148784	1.1282580301352355e-8	7.947591566798722	Trichoblast	AT4G01520_AT3G11510
AT1G77640	ERF013	AT4G01480	PPA5	Maturation_Trichoblast	-0.01914871	0.01914871	5.415719730624982e-12	11.266343818952254	Trichoblast	AT1G77640_AT4G01480
AT1G19350	BES1	AT1G70600	RPL27AC	Maturation_Trichoblast	0.0191484	0.0191484	5.426659000155797e-11	10.265467467715446	Trichoblast	AT1G19350_AT1G70600
AT5G23930	AT5G23930	AT4G12520	AT4G12520	Maturation_Trichoblast	-0.019148335	0.019148335	7.968799547538965e-8	7.098607097568352	Trichoblast	AT5G23930_AT4G12520
AT1G43160	RAP2-6	AT1G05810	ARA	Maturation_Trichoblast	-0.019148285	0.019148285	0.0013511569353334527	2.8692942052406996	Trichoblast	AT1G43160_AT1G05810
AT5G04410	NAC078	AT4G31700	RPS6A	Maturation_Trichoblast	0.019147635	0.019147635	2.0940302545820975e-7	6.679017047918333	Trichoblast	AT5G04410_AT4G31700
AT1G77080	MAF1	AT5G09770	AT5G09770	Maturation_Trichoblast	0.019147111	0.019147111	3.425627267696481e-9	8.465259893089401	Trichoblast	AT1G77080_AT5G09770
AT3G19860	BHLH121	AT4G34870	CYP18-4	Maturation_Trichoblast	0.019146994	0.019146994	9.854699212461085e-12	11.006356626824612	Trichoblast	AT3G19860_AT4G34870
AT3G50060	MYB77	AT3G04840	RPS3AA	Maturation_Trichoblast	-0.019145524	0.019145524	1.3838323066180192e-7	6.85891653467908	Trichoblast	AT3G50060_AT3G04840
AT5G65210	TGA1	AT3G21180	ACA9	Maturation_Trichoblast	0.019144991	0.019144991	4.536658567934743e-9	8.343263904807523	Trichoblast	AT5G65210_AT3G21180
AT5G59570	BOA	AT1G34030	RPS18C	Maturation_Trichoblast	-0.019144915	0.019144915	5.2603654480455216e-12	11.278984083497127	Trichoblast	AT5G59570_AT1G34030
AT5G11260	HY5	AT1G73860	KIN14P	Maturation_Trichoblast	0.019143915	0.019143915	8.211335982640262e-14	13.085586177510764	Trichoblast	AT5G11260_AT1G73860
AT3G10800	BZIP28	AT5G42020	BIP	Maturation_Trichoblast	0.019143753	0.019143753	2.1256894020374287e-13	12.672500192698726	Trichoblast	AT3G10800_AT5G42020
AT3G06490	MYB108	AT5G13850	NACA3	Maturation_Trichoblast	0.01914351	0.01914351	5.27948912190578e-14	13.27740810062372	Trichoblast	AT3G06490_AT5G13850
AT4G13620	ERF062	AT5G10360	RPS6B	Maturation_Trichoblast	-0.019141324	0.019141324	3.2346261390832454e-9	8.490175908230512	Trichoblast	AT4G13620_AT5G10360
AT1G77920	TGA7	AT3G03000	CML18	Maturation_Trichoblast	0.019140871	0.019140871	7.280288569256773e-12	11.13785140618805	Trichoblast	AT1G77920_AT3G03000
AT3G16870	GATA17	AT1G48630	RACK1B	Maturation_Trichoblast	0.019140666	0.019140666	2.178549443190403e-13	12.661832579101608	Trichoblast	AT3G16870_AT1G48630
AT4G02020	EZA1	AT1G08360	RPL10AA	Maturation_Trichoblast	0.019139476	0.019139476	5.972534421012444e-12	11.223841338637492	Trichoblast	AT4G02020_AT1G08360
AT5G61600	ERF104	AT1G74840	AT1G74840	Maturation_Trichoblast	0.019139336	0.019139336	4.8167802218780106e-11	10.317243169048474	Trichoblast	AT5G61600_AT1G74840
AT5G15130	WRKY72	AT2G31610	RPS3A	Maturation_Trichoblast	0.019138202	0.019138202	2.0489086179485094e-6	5.688477410854889	Trichoblast	AT5G15130_AT2G31610
AT1G76890	GT-2	AT4G31470	AT4G31470	Maturation_Trichoblast	0.019137714	0.019137714	1.1824583744010091e-9	8.927214138612253	Trichoblast	AT1G76890_AT4G31470
AT1G08320	TGA9	AT1G12040	LRX1	Maturation_Trichoblast	-0.019136125	0.019136125	2.0463887831939837e-8	7.689011853343485	Trichoblast	AT1G08320_AT1G12040
AT1G64530	NLP6	AT5G03290	IDH5	Maturation_Trichoblast	0.019134756	0.019134756	1.2308285964465154e-16	15.909802422129932	Trichoblast	AT1G64530_AT5G03290
AT1G35460	BHLH80	AT4G09000	GRF1	Maturation_Trichoblast	0.01913418	0.01913418	4.269294837936675e-12	11.369643851739179	Trichoblast	AT1G35460_AT4G09000
AT2G47520	ERF071	AT5G35620	EIF(ISO)4E	Maturation_Trichoblast	-0.01913399	0.01913399	7.284966948333392e-12	11.137572414269968	Trichoblast	AT2G47520_AT5G35620
AT5G15150	HAT7	AT2G47540	AT2G47540	Maturation_Trichoblast	-0.019133631	0.019133631	1.1895334397492772e-8	7.924623344720068	Trichoblast	AT5G15150_AT2G47540
AT4G12020	WRKY19	AT1G43170	ARP1	Maturation_Trichoblast	-0.0191331	0.0191331	2.3873310697260117e-10	9.622087349830696	Trichoblast	AT4G12020_AT1G43170
AT1G32870	ANAC13	AT3G52730	AT3G52730	Maturation_Trichoblast	-0.01913278	0.01913278	4.8123430157721005e-6	5.317643424443634	Trichoblast	AT1G32870_AT3G52730
AT4G37260	MYB73	AT2G30130	LBD12	Maturation_Trichoblast	0.019132651	0.019132651	6.694261575970502e-12	11.174297321739058	Trichoblast	AT4G37260_AT2G30130
AT4G36780	BEH2	AT3G62530	AT3G62530	Maturation_Trichoblast	0.019132232	0.019132232	1.2619465090666429e-14	13.898959053419564	Trichoblast	AT4G36780_AT3G62530
AT1G68550	ERF118	AT3G55280	RPL23AB	Maturation_Trichoblast	0.019131135	0.019131135	1.374747475852241e-15	14.86177706904521	Trichoblast	AT1G68550_AT3G55280
AT4G22070	WRKY31	AT1G45145	TRX5	Maturation_Trichoblast	0.019130884	0.019130884	5.121779210446736e-9	8.290579147021704	Trichoblast	AT4G22070_AT1G45145
AT5G64750	ABR1	AT1G75220	AT1G75220	Maturation_Trichoblast	0.019129975	0.019129975	2.4874302266923956e-8	7.604249092526947	Trichoblast	AT5G64750_AT1G75220
AT5G67300	MYB44	AT3G03250	UGP	Maturation_Trichoblast	0.019125324	0.019125324	3.195812222516132e-9	8.495418746604878	Trichoblast	AT5G67300_AT3G03250
AT5G64750	ABR1	AT5G45775	RPL11C	Maturation_Trichoblast	0.019124007	0.019124007	1.3550245737870027e-5	4.868052828654283	Trichoblast	AT5G64750_AT5G45775
AT1G26960	ATHB-23	AT3G54040	AT3G54040	Maturation_Trichoblast	-0.019123426	0.019123426	1.5431901085608716e-10	9.811580569067644	Trichoblast	AT1G26960_AT3G54040
AT5G42630	KAN4	AT1G74050	RPL6C	Maturation_Trichoblast	0.019123051	0.019123051	3.461329414756891e-17	16.46075706692855	Trichoblast	AT5G42630_AT1G74050
AT1G06850	AtbZIP52	AT5G63270	AT5G63270	Maturation_Trichoblast	0.019122466	0.019122466	4.333143903684464e-13	12.363196887808847	Trichoblast	AT1G06850_AT5G63270
AT5G48560	BHLH78	AT4G17390	RPL15B	Maturation_Trichoblast	-0.019121673	0.019121673	7.576597893239546e-7	6.120525761104958	Trichoblast	AT5G48560_AT4G17390
AT3G15500	NAC055	AT4G06746	RAP2-9	Maturation_Trichoblast	0.019121544	0.019121544	2.2067609236803135e-13	12.656244714935553	Trichoblast	AT3G15500_AT4G06746
AT1G72050	TFIIIA	AT2G27720	AT2G27720	Maturation_Trichoblast	0.019117974	0.019117974	1.0517928700204862e-10	9.97806977754353	Trichoblast	AT1G72050_AT2G27720
AT1G75410	BLH3	AT4G17390	RPL15B	Maturation_Trichoblast	-0.019116534	0.019116534	2.176807828808488e-9	8.66217990930152	Trichoblast	AT1G75410_AT4G17390
AT1G30650	WRKY14	AT4G25790	AT4G25790	Maturation_Trichoblast	0.019115815	0.019115815	2.213889497490242e-9	8.654844059982992	Trichoblast	AT1G30650_AT4G25790
AT3G04670	WRKY39	AT1G17880	BTF3	Maturation_Trichoblast	-0.019114967	0.019114967	2.1126056542554332e-12	11.6751815621829	Trichoblast	AT3G04670_AT1G17880
AT5G13180	NAC083	AT1G08340	ROPGAP5	Maturation_Trichoblast	-0.0191137	0.0191137	1.5841869202827297e-11	10.800193576750324	Trichoblast	AT5G13180_AT1G08340
AT1G64530	NLP6	AT1G79075	AT1G79075	Maturation_Trichoblast	0.019112773	0.019112773	8.634466053192394e-19	18.063764513605722	Trichoblast	AT1G64530_AT1G79075
AT1G18860	WRKY61	AT3G09925	AT3G09925	Maturation_Trichoblast	-0.019112246	0.019112246	1.883339823065929e-5	4.725071310377994	Trichoblast	AT1G18860_AT3G09925
AT1G57560	AtMYB50	AT4G24920	AT4G24920	Maturation_Trichoblast	-0.01911065	0.01911065	1.351945960697524e-11	10.869040667447571	Trichoblast	AT1G57560_AT4G24920
AT1G53170	ERF8	AT1G54830	NFYC3	Maturation_Trichoblast	0.019110404	0.019110404	2.161617155061068e-17	16.665221221653468	Trichoblast	AT1G53170_AT1G54830
AT5G64750	ABR1	AT4G37610	BT5	Maturation_Trichoblast	0.01911032	0.01911032	3.248278682928427e-19	18.488346717957334	Trichoblast	AT5G64750_AT4G37610
AT3G56400	WRKY70	AT1G06923	AT1G06923	Maturation_Trichoblast	0.019108467	0.019108467	6.495037086779076e-8	7.187418364754538	Trichoblast	AT3G56400_AT1G06923
AT5G67580	TRB2	AT3G16080	RPL37C	Maturation_Trichoblast	-0.019107133	0.019107133	3.848112053857375e-5	4.4147522901520535	Trichoblast	AT5G67580_AT3G16080
AT5G13910	LEP	AT2G45890	ROPGEF4	Maturation_Trichoblast	-0.019106854	0.019106854	6.1031482666395e-12	11.214446079395982	Trichoblast	AT5G13910_AT2G45890
AT2G18350	ZHD6	AT5G46870	AT5G46870	Maturation_Trichoblast	0.019106127	0.019106127	2.755241616223759e-8	7.559840310426846	Trichoblast	AT2G18350_AT5G46870
AT5G39610	NAC92	AT1G66470	BHLH83	Maturation_Trichoblast	-0.01910597	0.01910597	9.20423660126518e-15	14.036012226019999	Trichoblast	AT5G39610_AT1G66470
AT2G18160	BZIP2	AT3G01280	VDAC1	Maturation_Trichoblast	0.019105513	0.019105513	5.345305409020371e-5	4.272027475925172	Trichoblast	AT2G18160_AT3G01280
AT2G36890	RAX2	AT4G22080	RHS14	Maturation_Trichoblast	0.01910533	0.01910533	9.439788766956902e-7	6.025037723749749	Trichoblast	AT2G36890_AT4G22080
AT3G57390	AGL18	AT3G56240	CCH	Maturation_Trichoblast	-0.019105207	0.019105207	7.377234385232984e-10	9.132106418168805	Trichoblast	AT3G57390_AT3G56240
AT5G04340	ZAT6	AT5G59820	ZAT12	Maturation_Trichoblast	0.019105075	0.019105075	1.8597523872241478e-13	12.730544875148087	Trichoblast	AT5G04340_AT5G59820
AT5G04410	NAC078	AT1G32870	ANAC13	Maturation_Trichoblast	0.019104699	0.019104699	2.235112754716907e-9	8.650700563128833	Trichoblast	AT5G04410_AT1G32870
AT2G46680	ATHB-7	AT4G31985	RPL39A	Maturation_Trichoblast	0.019104455	0.019104455	4.322219405259218e-12	11.364293191160584	Trichoblast	AT2G46680_AT4G31985
AT1G68550	ERF118	AT5G64140	RPS28C	Maturation_Trichoblast	0.01910384	0.01910384	1.510076138986947e-10	9.821001154754345	Trichoblast	AT1G68550_AT5G64140
AT5G25810	TINY	AT2G39518	AT2G39518	Maturation_Trichoblast	0.019103386	0.019103386	2.02255174643362e-9	8.694100358267931	Trichoblast	AT5G25810_AT2G39518
AT5G13080	WRKY75	AT5G06360	AT5G06360	Maturation_Trichoblast	-0.0191029	0.0191029	1.3921359650355642e-10	9.856318346635632	Trichoblast	AT5G13080_AT5G06360
AT5G47230	ERF5	AT5G64750	ABR1	Maturation_Trichoblast	0.019101793	0.019101793	7.87892714607246e-17	16.103532915284777	Trichoblast	AT5G47230_AT5G64750
AT5G48560	BHLH78	AT4G00810	RPP1B	Maturation_Trichoblast	-0.019101162	0.019101162	1.395490717525046e-9	8.855273047990154	Trichoblast	AT5G48560_AT4G00810
AT5G52830	WRKY27	AT3G09925	AT3G09925	Maturation_Trichoblast	0.019100564	0.019100564	2.61535772015545e-8	7.58246890134181	Trichoblast	AT5G52830_AT3G09925
AT1G33280	BRN1	AT3G54590	EXT2	Maturation_Trichoblast	0.019100223	0.019100223	4.957495603409253e-14	13.304737662279685	Trichoblast	AT1G33280_AT3G54590
AT2G23380	CLF	AT3G60770	RPS13A	Maturation_Trichoblast	0.019099265	0.019099265	9.865903989976216e-15	14.005863115189145	Trichoblast	AT2G23380_AT3G60770
AT4G17490	ERF6	AT1G20693	HMGB2	Maturation_Trichoblast	0.019099139	0.019099139	7.565898165191909e-17	16.121139508482457	Trichoblast	AT4G17490_AT1G20693
AT2G37120	S1FA2	AT2G46170	RTNLB5	Maturation_Trichoblast	0.019098891	0.019098891	6.58150545708627e-15	14.18167475427009	Trichoblast	AT2G37120_AT2G46170
AT2G17560	HMGB4	AT4G39260	RBG8	Maturation_Trichoblast	0.019098833	0.019098833	2.3045550685155184e-13	12.63741290972793	Trichoblast	AT2G17560_AT4G39260
AT1G66470	BHLH83	AT4G25790	AT4G25790	Maturation_Trichoblast	-0.0190975	0.0190975	2.957041955700375e-10	9.529142513485416	Trichoblast	AT1G66470_AT4G25790
AT5G67580	TRB2	AT5G63270	AT5G63270	Maturation_Trichoblast	-0.019094093	0.019094093	3.671644765750085e-8	7.435139343739164	Trichoblast	AT5G67580_AT5G63270
AT5G64750	ABR1	AT5G13180	NAC083	Maturation_Trichoblast	0.019093864	0.019093864	9.731430020892342e-19	18.011823336036986	Trichoblast	AT5G64750_AT5G13180
AT1G77640	ERF013	AT4G39200	RPS25E	Maturation_Trichoblast	-0.019093836	0.019093836	1.9766122479967064e-9	8.70407851787483	Trichoblast	AT1G77640_AT4G39200
AT3G15500	NAC055	AT3G56240	CCH	Maturation_Trichoblast	0.019092318	0.019092318	9.092608952264699e-9	8.041311486304721	Trichoblast	AT3G15500_AT3G56240
AT5G54680	ILR3	AT4G26840	SUMO1	Maturation_Trichoblast	0.019091835	0.019091835	1.7019314112496148e-15	14.769057946199748	Trichoblast	AT5G54680_AT4G26840
AT5G65210	TGA1	AT4G17340	TIP2-2	Maturation_Trichoblast	0.01909163	0.01909163	2.84814811542121e-14	13.545437429347862	Trichoblast	AT5G65210_AT4G17340
AT1G51070	bHLH115	AT1G30870	PER7	Maturation_Trichoblast	0.01909098	0.01909098	1.4058763276921944e-13	12.852052881708206	Trichoblast	AT1G51070_AT1G30870
AT5G67190	ERF010	AT1G18080	RACK1A	Maturation_Trichoblast	-0.019089974	0.019089974	2.6178712181867588e-12	11.582051721653295	Trichoblast	AT5G67190_AT1G18080
AT2G33710	AT2G33710	AT4G09990	GXM2	Maturation_Trichoblast	0.01908954	0.01908954	2.1753863201249053e-8	7.6624636068472105	Trichoblast	AT2G33710_AT4G09990
AT3G01470	HAT5	AT3G01190	PER27	Maturation_Trichoblast	-0.019089356	0.019089356	1.3649895763087086e-12	11.864870665083954	Trichoblast	AT3G01470_AT3G01190
AT2G38090	AT2G38090	AT4G22640	AT4G22640	Maturation_Trichoblast	0.019089174	0.019089174	6.36166706153405e-11	10.196429063477973	Trichoblast	AT2G38090_AT4G22640
AT5G63260	AT5G63260	AT2G34880	JMJ15	Maturation_Trichoblast	-0.019088976	0.019088976	1.5230086987878005e-8	7.81729761614869	Trichoblast	AT5G63260_AT2G34880
AT1G25550	HHO3	AT1G64750	ATDSS1(I)	Maturation_Trichoblast	0.019088635	0.019088635	4.813911792417869e-6	5.31750187177124	Trichoblast	AT1G25550_AT1G64750
AT3G01470	HAT5	AT3G52930	FBA8	Maturation_Trichoblast	0.019087315	0.019087315	6.559875539517828e-15	14.183104400412965	Trichoblast	AT3G01470_AT3G52930
AT2G36890	RAX2	AT3G18060	AIP1-2	Maturation_Trichoblast	-0.0190873	0.0190873	4.9322548014978894e-15	14.306954495736862	Trichoblast	AT2G36890_AT3G18060
AT3G57230	AGL16	AT4G17230	SCL13	Maturation_Trichoblast	-0.019086361	0.019086361	2.5301935620961645e-17	16.596846253632584	Trichoblast	AT3G57230_AT4G17230
AT5G41030	TCP6	AT3G03960	CCT8	Maturation_Trichoblast	0.019086348	0.019086348	1.8013491224593424e-11	10.744402107689295	Trichoblast	AT5G41030_AT3G03960
AT2G22770	NAI1	AT4G25820	XTH14	Maturation_Trichoblast	-0.019086275	0.019086275	2.0556076728344885e-9	8.687059769920772	Trichoblast	AT2G22770_AT4G25820
AT4G30980	LRL2	AT4G29735	AT4G29735	Maturation_Trichoblast	0.019083736	0.019083736	1.2518292787805067e-17	16.902454895038588	Trichoblast	AT4G30980_AT4G29735
AT5G25830	GATA12	AT2G17360	RPS4A	Maturation_Trichoblast	0.0190829	0.0190829	6.448267705459612e-15	14.19055694071437	Trichoblast	AT5G25830_AT2G17360
AT5G48560	BHLH78	AT4G22080	RHS14	Maturation_Trichoblast	-0.019082515	0.019082515	3.357487679049316e-8	7.473985572383956	Trichoblast	AT5G48560_AT4G22080
AT4G13620	ERF062	AT4G18430	RABA1E	Maturation_Trichoblast	0.019082112	0.019082112	1.4480251727355282e-10	9.839223888218218	Trichoblast	AT4G13620_AT4G18430
AT4G25400	AT4G25400	AT3G10710	PME24	Maturation_Trichoblast	-0.019080635	0.019080635	7.969800300891027e-11	10.098552560574733	Trichoblast	AT4G25400_AT3G10710
AT4G25400	AT4G25400	AT1G23720	AT1G23720	Maturation_Trichoblast	0.019080386	0.019080386	6.942637572190056e-14	13.15847550570791	Trichoblast	AT4G25400_AT1G23720
AT4G17490	ERF6	AT2G22430	ATHB-6	Maturation_Trichoblast	0.019078964	0.019078964	7.339406956271055e-13	12.134339030822938	Trichoblast	AT4G17490_AT2G22430
AT2G42280	AT2G42280	AT3G13920	EIF4A1	Maturation_Trichoblast	-0.01907809	0.01907809	1.0575945904517207e-11	10.975680779249297	Trichoblast	AT2G42280_AT3G13920
AT4G11080	HMGB13	AT5G64140	RPS28C	Maturation_Trichoblast	0.019077752	0.019077752	4.692747572103838e-11	10.328572806322523	Trichoblast	AT4G11080_AT5G64140
AT1G71520	ERF020	AT1G22985	ERF069	Maturation_Trichoblast	0.019076344	0.019076344	1.7695197228434393e-14	13.75214459240802	Trichoblast	AT1G71520_AT1G22985
AT2G40340	DREB2C	AT5G67580	TRB2	Maturation_Trichoblast	0.019075926	0.019075926	1.517725137443762e-14	13.818806872775172	Trichoblast	AT2G40340_AT5G67580
AT3G21175	GATA24	AT2G24980	AT2G24980	Maturation_Trichoblast	-0.01907583	0.01907583	5.43759826641465e-11	10.264592881545164	Trichoblast	AT3G21175_AT2G24980
AT1G75540	BBX21	AT3G62680	PRP3	Maturation_Trichoblast	-0.019075021	0.019075021	1.2969089090042664e-11	10.887090526387828	Trichoblast	AT1G75540_AT3G62680
AT3G50060	MYB77	AT2G19730	RPL28A	Maturation_Trichoblast	-0.019074196	0.019074196	2.886985764070409e-14	13.539555357650595	Trichoblast	AT3G50060_AT2G19730
AT2G47520	ERF071	AT4G13930	SHM4	Maturation_Trichoblast	-0.01907397	0.01907397	1.689511189106017e-16	15.772238927682569	Trichoblast	AT2G47520_AT4G13930
AT1G80840	WRKY40	AT1G09210	CRT2	Maturation_Trichoblast	0.019071814	0.019071814	7.927872910249602e-12	11.10084332053334	Trichoblast	AT1G80840_AT1G09210
AT1G13260	RAV1	AT5G40690	AT5G40690	Maturation_Trichoblast	0.019071415	0.019071415	2.0419991046905108e-10	9.689944452664415	Trichoblast	AT1G13260_AT5G40690
AT1G22985	ERF069	AT1G07360	AT1G07360	Maturation_Trichoblast	0.019070765	0.019070765	3.1134912717047917e-15	14.506752347432787	Trichoblast	AT1G22985_AT1G07360
AT1G53170	ERF8	AT2G36160	RPS14A	Maturation_Trichoblast	0.019070374	0.019070374	2.4205539652314283e-14	13.616085230502552	Trichoblast	AT1G53170_AT2G36160
AT5G60850	DOF5.4	AT5G27700	RPS21C	Maturation_Trichoblast	-0.019068673	0.019068673	3.0982084792254423e-6	5.5088893618089445	Trichoblast	AT5G60850_AT5G27700
AT1G76890	GT-2	AT4G25820	XTH14	Maturation_Trichoblast	-0.01906768	0.01906768	9.521170934470999e-11	10.021309637843672	Trichoblast	AT1G76890_AT4G25820
AT4G33880	BHLH85	AT3G01190	PER27	Maturation_Trichoblast	-0.019067548	0.019067548	1.3190035067038776e-11	10.87975404983641	Trichoblast	AT4G33880_AT3G01190
AT2G45050	GATA2	AT2G30930	AT2G30930	Maturation_Trichoblast	-0.01906698	0.01906698	8.808843404203455e-14	13.055081110446844	Trichoblast	AT2G45050_AT2G30930
AT1G50640	ERF3	AT1G22530	PATL2	Maturation_Trichoblast	0.019066578	0.019066578	1.3830863227975736e-11	10.859150713350774	Trichoblast	AT1G50640_AT1G22530
AT3G19510	HAT3.1	AT1G30870	PER7	Maturation_Trichoblast	0.019066453	0.019066453	3.539085957244818e-10	9.451108889099203	Trichoblast	AT3G19510_AT1G30870
AT2G44840	ERF13	AT1G12040	LRX1	Maturation_Trichoblast	0.019066265	0.019066265	1.2102865373618768e-11	10.917111797565301	Trichoblast	AT2G44840_AT1G12040
AT5G08330	TCP21	AT3G51260	PAD1	Maturation_Trichoblast	0.019066038	0.019066038	4.716518354694109e-13	12.326378471131576	Trichoblast	AT5G08330_AT3G51260
AT1G62300	WRKY6	AT3G13782	NAP1;4	Maturation_Trichoblast	0.019065976	0.019065976	3.8926490310441966e-5	4.409754751368413	Trichoblast	AT1G62300_AT3G13782
AT5G53290	CRF3	AT5G57290	RPP3B	Maturation_Trichoblast	0.019065278	0.019065278	2.7213484443702243e-11	10.565215847129188	Trichoblast	AT5G53290_AT5G57290
AT5G67300	MYB44	AT3G17100	BHLH147	Maturation_Trichoblast	0.019065011	0.019065011	1.0533757956309098e-7	6.977416665041289	Trichoblast	AT5G67300_AT3G17100
AT3G01220	ATHB-20	AT5G05610	AL1	Maturation_Trichoblast	0.019064428	0.019064428	3.783318979932023e-12	11.422127040842012	Trichoblast	AT3G01220_AT5G05610
AT1G74840	AT1G74840	AT4G09000	GRF1	Maturation_Trichoblast	0.019064378	0.019064378	1.8184991435604316e-5	4.740286899144362	Trichoblast	AT1G74840_AT4G09000
AT2G46680	ATHB-7	AT1G56220	AT1G56220	Maturation_Trichoblast	-0.01906393	0.01906393	3.724197816835545e-15	14.42896725881894	Trichoblast	AT2G46680_AT1G56220
AT5G65210	TGA1	AT5G55400	FIM3	Maturation_Trichoblast	0.019063056	0.019063056	1.0137854918741563e-6	5.994053928188649	Trichoblast	AT5G65210_AT5G55400
AT2G20880	ERF053	AT2G47610	RPL7AA	Maturation_Trichoblast	-0.019062147	0.019062147	5.223956787413793e-12	11.28200042420338	Trichoblast	AT2G20880_AT2G47610
AT5G14750	WER	AT1G54000	GLL22	Maturation_Trichoblast	0.019061895	0.019061895	1.3256220330048402e-14	13.877580286172229	Trichoblast	AT5G14750_AT1G54000
AT4G16780	HAT4	AT3G45030	RPS20C	Maturation_Trichoblast	0.019061843	0.019061843	4.005604302634478e-12	11.397331955109895	Trichoblast	AT4G16780_AT3G45030
AT5G45580	PHL11	AT1G01750	ADF11	Maturation_Trichoblast	-0.019060442	0.019060442	2.777026950066577e-11	10.5564199055546	Trichoblast	AT5G45580_AT1G01750
AT4G17460	HAT1	AT3G56240	CCH	Maturation_Trichoblast	-0.019059982	0.019059982	6.887162264077524e-14	13.16195968475632	Trichoblast	AT4G17460_AT3G56240
AT4G32040	KNAT5	AT2G21045	HAC1	Maturation_Trichoblast	0.019059809	0.019059809	3.2117385249000397e-10	9.49325981887761	Trichoblast	AT4G32040_AT2G21045
AT1G55520	TBP2	AT5G42510	DIR1	Maturation_Trichoblast	0.019059744	0.019059744	1.58254292614354e-11	10.800644501004491	Trichoblast	AT1G55520_AT5G42510
AT3G51910	HSFA7A	AT3G56340	RPS26C	Maturation_Trichoblast	0.01905936	0.01905936	3.545048878030195e-6	5.4503777725225335	Trichoblast	AT3G51910_AT3G56340
AT5G65210	TGA1	AT3G53740	RPL36B	Maturation_Trichoblast	-0.019059224	0.019059224	1.19173727918446e-7	6.923819475112672	Trichoblast	AT5G65210_AT3G53740
AT1G53910	RAP2-12	AT3G09500	RPL35A	Maturation_Trichoblast	0.019058917	0.019058917	4.820899706617737e-10	9.316871903429991	Trichoblast	AT1G53910_AT3G09500
AT1G62990	KNAT7	AT2G21880	RABG2	Maturation_Trichoblast	-0.019058906	0.019058906	1.4263928889460118e-8	7.845760834933098	Trichoblast	AT1G62990_AT2G21880
AT4G27950	CRF4	AT1G54580	ACP2	Maturation_Trichoblast	0.019058377	0.019058377	5.82304784217038e-7	6.234849641713159	Trichoblast	AT4G27950_AT1G54580
AT5G15150	HAT7	AT3G56020	RPL41G	Maturation_Trichoblast	0.019056864	0.019056864	5.824986779132061e-12	11.234705056011215	Trichoblast	AT5G15150_AT3G56020
AT5G21120	EIL2	AT3G60280	UCC3	Maturation_Trichoblast	0.019054767	0.019054767	1.7202083788548217e-12	11.764418941287037	Trichoblast	AT5G21120_AT3G60280
AT5G52660	RVE6	AT3G03250	UGP	Maturation_Trichoblast	-0.019051505	0.019051505	2.6273080122325623e-9	8.580489009752371	Trichoblast	AT5G52660_AT3G03250
AT1G01060	LHY	AT4G31985	RPL39A	Maturation_Trichoblast	0.019051433	0.019051433	1.3761959819146766e-11	10.86131971449924	Trichoblast	AT1G01060_AT4G31985
AT1G05805	BHLH128	AT3G62120	AT3G62120	Maturation_Trichoblast	0.019049326	0.019049326	3.253503110923119e-16	15.487648773667763	Trichoblast	AT1G05805_AT3G62120
AT3G16857	ARR1	AT3G01190	PER27	Maturation_Trichoblast	0.019048784	0.019048784	7.084059516617492e-11	10.149717798748199	Trichoblast	AT3G16857_AT3G01190
AT1G69780	ATHB-13	AT3G13520	AGP12	Maturation_Trichoblast	-0.019047547	0.019047547	2.6900644093431246e-12	11.570237321377734	Trichoblast	AT1G69780_AT3G13520
AT5G52020	ERF025	AT1G26880	RPL34A	Maturation_Trichoblast	-0.019046271	0.019046271	6.211210679282259e-9	8.206823739584273	Trichoblast	AT5G52020_AT1G26880
AT1G71520	ERF020	AT4G00430	PIP1.4	Maturation_Trichoblast	0.019045971	0.019045971	1.5184291684366032e-10	9.818605462207753	Trichoblast	AT1G71520_AT4G00430
AT1G18860	WRKY61	AT2G32380	AT2G32380	Maturation_Trichoblast	-0.019044623	0.019044623	1.5806875583600778e-9	8.801153965039193	Trichoblast	AT1G18860_AT2G32380
AT3G19290	ABF4	AT1G50290	AT1G50290	Maturation_Trichoblast	-0.01904453	0.01904453	8.568797822581918e-13	12.067080104055998	Trichoblast	AT3G19290_AT1G50290
AT5G13330	ERF113	AT1G43160	RAP2-6	Maturation_Trichoblast	0.019044269	0.019044269	1.112615429319601e-12	11.953654921725859	Trichoblast	AT5G13330_AT1G43160
AT2G45050	GATA2	AT3G03920	AT3G03920	Maturation_Trichoblast	0.019043036	0.019043036	9.602410439996871e-12	11.017619734732591	Trichoblast	AT2G45050_AT3G03920
AT2G46680	ATHB-7	AT1G04040	AT1G04040	Maturation_Trichoblast	0.019040763	0.019040763	4.030395958933147e-12	11.394652285290066	Trichoblast	AT2G46680_AT1G04040
AT1G53910	RAP2-12	AT2G04390	RPS17A	Maturation_Trichoblast	0.019038057	0.019038057	4.67141988913729e-4	3.3305510945320407	Trichoblast	AT1G53910_AT2G04390
AT1G61730	AT1G61730	AT1G48630	RACK1B	Maturation_Trichoblast	0.019037612	0.019037612	5.136909554988599e-13	12.289298080784357	Trichoblast	AT1G61730_AT1G48630
AT4G31800	WRKY18	AT5G25890	IAA28	Maturation_Trichoblast	0.019037351	0.019037351	1.1797749767549038e-12	11.928200819535336	Trichoblast	AT4G31800_AT5G25890
AT3G15210	ERF4	AT1G12950	DTX31	Maturation_Trichoblast	0.019036774	0.019036774	8.059426858596677e-11	10.093695841693572	Trichoblast	AT3G15210_AT1G12950
AT5G10030	TGA4	AT5G47450	TIP2-3	Maturation_Trichoblast	-0.019036438	0.019036438	2.474046971974119e-11	10.606592059163038	Trichoblast	AT5G10030_AT5G47450
AT1G22070	TGA3	AT5G26800	AT5G26800	Maturation_Trichoblast	0.019035826	0.019035826	4.643477576505378e-18	17.333156647332164	Trichoblast	AT1G22070_AT5G26800
AT3G56400	WRKY70	AT1G43170	ARP1	Maturation_Trichoblast	0.019035397	0.019035397	1.2298619567237719e-10	9.91014363229846	Trichoblast	AT3G56400_AT1G43170
AT5G11260	HY5	AT5G12050	AT5G12050	Maturation_Trichoblast	0.019034287	0.019034287	2.092276091316354e-10	9.679381007651955	Trichoblast	AT5G11260_AT5G12050
AT2G01430	ATHB-17	AT4G08410	AT4G08410	Maturation_Trichoblast	0.019033588	0.019033588	3.0479409861834045e-6	5.515993446001406	Trichoblast	AT2G01430_AT4G08410
AT2G30250	WRKY25	AT4G37070	PLP1	Maturation_Trichoblast	0.019032514	0.019032514	2.347333274451209e-13	12.62942524487964	Trichoblast	AT2G30250_AT4G37070
AT1G74840	AT1G74840	AT5G14330	AT5G14330	Maturation_Trichoblast	-0.01903189	0.01903189	1.6811143247726e-12	11.774402751206814	Trichoblast	AT1G74840_AT5G14330
AT2G38090	AT2G38090	AT5G08790	NAC081	Maturation_Trichoblast	-0.019031754	0.019031754	1.3353479269207866e-13	12.874405563471639	Trichoblast	AT2G38090_AT5G08790
AT1G74840	AT1G74840	AT1G42960	AT1G42960	Maturation_Trichoblast	0.019030925	0.019030925	1.0411865581951142e-9	8.982471447304418	Trichoblast	AT1G74840_AT1G42960
AT1G02230	NAC004	AT1G80840	WRKY40	Maturation_Trichoblast	0.019027945	0.019027945	2.277520255291676e-10	9.642537751908296	Trichoblast	AT1G02230_AT1G80840
AT3G23690	BHLH77	AT5G60660	PIP2-4	Maturation_Trichoblast	0.019026913	0.019026913	4.515926878139523e-15	14.345253098783742	Trichoblast	AT3G23690_AT5G60660
AT4G06746	RAP2-9	AT1G30870	PER7	Maturation_Trichoblast	0.019025996	0.019025996	4.248772698318361e-13	12.371736502261056	Trichoblast	AT4G06746_AT1G30870
AT1G74930	ERF018	AT3G49960	PER35	Maturation_Trichoblast	-0.01902415	0.01902415	3.329056199914695e-7	6.477678873180126	Trichoblast	AT1G74930_AT3G49960
AT5G67110	ALC	AT2G47540	AT2G47540	Maturation_Trichoblast	0.019023415	0.019023415	4.699223906633368e-10	9.327973861404237	Trichoblast	AT5G67110_AT2G47540
AT1G53320	TULP7	AT1G09590	RPL21A	Maturation_Trichoblast	-0.019022563	0.019022563	9.365089360731783e-9	8.028488074275124	Trichoblast	AT1G53320_AT1G09590
AT5G64810	WRKY51	AT2G30930	AT2G30930	Maturation_Trichoblast	-0.019021206	0.019021206	8.81986177758195e-12	11.054538220957047	Trichoblast	AT5G64810_AT2G30930
AT1G22640	MYB3	AT5G14330	AT5G14330	Maturation_Trichoblast	-0.019020729	0.019020729	1.3744902561315929e-15	14.861858334556985	Trichoblast	AT1G22640_AT5G14330
AT4G17460	HAT1	AT1G22530	PATL2	Maturation_Trichoblast	-0.01902007	0.01902007	9.610929512133353e-12	11.017234607912217	Trichoblast	AT4G17460_AT1G22530
AT1G01720	NAC002	AT3G17390	METK4	Maturation_Trichoblast	0.019020027	0.019020027	1.1209851911133884e-14	13.950400124657676	Trichoblast	AT1G01720_AT3G17390
AT1G74840	AT1G74840	AT5G44020	AT5G44020	Maturation_Trichoblast	-0.019018099	0.019018099	3.289589343066247e-15	14.482858313956337	Trichoblast	AT1G74840_AT5G44020
AT3G01470	HAT5	AT3G23600	AT3G23600	Maturation_Trichoblast	0.019017227	0.019017227	2.136358797471754e-11	10.670325806570347	Trichoblast	AT3G01470_AT3G23600
AT1G68550	ERF118	AT1G22780	RPS18C	Maturation_Trichoblast	0.019017057	0.019017057	3.298134176677959e-13	12.481731680102813	Trichoblast	AT1G68550_AT1G22780
AT4G14410	BHLH104	AT4G35100	PIP2-7	Maturation_Trichoblast	-0.019016832	0.019016832	6.879217945205453e-19	18.16246093115213	Trichoblast	AT4G14410_AT4G35100
AT2G43500	AT2G43500	AT3G45030	RPS20C	Maturation_Trichoblast	0.019016786	0.019016786	3.198511029512605e-8	7.495052147354358	Trichoblast	AT2G43500_AT3G45030
AT4G36620	GATA19	AT3G20510	FAX6	Maturation_Trichoblast	-0.01901612	0.01901612	1.1858999266079577e-11	10.925951957814641	Trichoblast	AT4G36620_AT3G20510
AT3G50260	ERF011	AT1G12560	EXPA7	Maturation_Trichoblast	-0.019011462	0.019011462	2.1018596436756616e-7	6.677396288313652	Trichoblast	AT3G50260_AT1G12560
AT3G16350	AT3G16350	AT1G62975	BHLH125	Maturation_Trichoblast	-0.019010743	0.019010743	3.9968333597043024e-13	12.398283958437306	Trichoblast	AT3G16350_AT1G62975
AT1G19350	BES1	AT1G61790	OST3B	Maturation_Trichoblast	0.019010548	0.019010548	1.1149356381775047e-14	13.952750202383651	Trichoblast	AT1G19350_AT1G61790
AT1G13300	HRS1	AT1G73580	CAR3	Maturation_Trichoblast	-0.01901054	0.01901054	4.920861028775025e-13	12.307958899808103	Trichoblast	AT1G13300_AT1G73580
AT3G01220	ATHB-20	AT4G40090	AGP3	Maturation_Trichoblast	-0.019010194	0.019010194	1.3963342045205766e-14	13.855010623397574	Trichoblast	AT3G01220_AT4G40090
AT2G44840	ERF13	AT2G47360	AT2G47360	Maturation_Trichoblast	0.019007538	0.019007538	9.749109478542903e-15	14.011035052631499	Trichoblast	AT2G44840_AT2G47360
AT1G55520	TBP2	AT2G02960	AT2G02960	Maturation_Trichoblast	0.019005705	0.019005705	7.975265376769739e-12	11.09825485689157	Trichoblast	AT1G55520_AT2G02960
AT4G34410	ERF109	AT5G44610	PCAP2	Maturation_Trichoblast	-0.019005595	0.019005595	5.424009382115598e-11	10.265679567924638	Trichoblast	AT4G34410_AT5G44610
AT2G30250	WRKY25	AT3G42790	AL3	Maturation_Trichoblast	-0.019005459	0.019005459	1.3182554030957888e-14	13.880000439962455	Trichoblast	AT2G30250_AT3G42790
AT1G08010	GATA11	AT3G03250	UGP	Maturation_Trichoblast	0.019005189	0.019005189	1.326014268539405e-9	8.877451802692491	Trichoblast	AT1G08010_AT3G03250
AT5G13180	NAC083	AT4G25090	RBOHG	Maturation_Trichoblast	-0.019002674	0.019002674	1.2687806673378253e-10	9.896613447407043	Trichoblast	AT5G13180_AT4G25090
AT2G30340	LBD13	AT1G08880	HTA5	Maturation_Trichoblast	0.0190015	0.0190015	1.3097684484547248e-14	13.882805475677756	Trichoblast	AT2G30340_AT1G08880
AT3G14230	RAP2-2	AT3G09200	RPP0B	Maturation_Trichoblast	0.019001415	0.019001415	5.8817076893159e-14	13.230496562976114	Trichoblast	AT3G14230_AT3G09200
AT5G13080	WRKY75	AT5G13500	HPAT3	Maturation_Trichoblast	0.0190009	0.0190009	1.8079826272375e-5	4.742805746942037	Trichoblast	AT5G13080_AT5G13500
AT1G26960	ATHB-23	AT5G57830	AT5G57830	Maturation_Trichoblast	-0.019000567	0.019000567	6.505342095356355e-7	6.1867298603292875	Trichoblast	AT1G26960_AT5G57830
AT3G56850	DPBF3	AT1G07590	AT1G07590	Maturation_Trichoblast	-0.018999841	0.018999841	3.275325049344478e-8	7.484745593341946	Trichoblast	AT3G56850_AT1G07590
AT3G07340	BHLH62	AT4G14320	AT4G14320	Maturation_Trichoblast	0.018999794	0.018999794	2.182550182738513e-6	5.66103576190149	Trichoblast	AT3G07340_AT4G14320
AT1G49480	REM19	AT3G14290	PAE2	Maturation_Trichoblast	0.01899953	0.01899953	1.484225863392445e-13	12.828500004878377	Trichoblast	AT1G49480_AT3G14290
AT2G22430	ATHB-6	AT5G61640	PMSR1	Maturation_Trichoblast	0.018999433	0.018999433	5.1873639788718934e-6	5.285053278038858	Trichoblast	AT2G22430_AT5G61640
AT5G13080	WRKY75	AT5G26360	CCT3	Maturation_Trichoblast	-0.018998146	0.018998146	1.0095101197845278e-9	8.995889323134854	Trichoblast	AT5G13080_AT5G26360
AT1G55520	TBP2	AT1G20260	VHA-B3	Maturation_Trichoblast	0.018998051	0.018998051	1.9661171306814605e-15	14.706390612804324	Trichoblast	AT1G55520_AT1G20260
AT4G16780	HAT4	AT2G20230	TOM2AH2	Maturation_Trichoblast	-0.018997451	0.018997451	4.8041162552882795e-8	7.318386491606498	Trichoblast	AT4G16780_AT2G20230
AT2G47520	ERF071	AT1G27140	GSTU14	Maturation_Trichoblast	-0.01899736	0.01899736	2.318741860037102e-12	11.634747597632652	Trichoblast	AT2G47520_AT1G27140
AT1G26960	ATHB-23	AT2G25810	TIP4-1	Maturation_Trichoblast	0.01899718	0.01899718	1.6777708773107766e-8	7.77526734834272	Trichoblast	AT1G26960_AT2G25810
AT5G63260	AT5G63260	AT4G39200	RPS25E	Maturation_Trichoblast	0.01899708	0.01899708	2.4944433294385564e-8	7.603026358227783	Trichoblast	AT5G63260_AT4G39200
AT1G17520	AT1G17520	AT5G22410	PER60	Maturation_Trichoblast	0.018997075	0.018997075	4.917070553098378e-13	12.308293560145575	Trichoblast	AT1G17520_AT5G22410
AT3G50060	MYB77	AT3G01190	PER27	Maturation_Trichoblast	0.018996641	0.018996641	3.839406956334344e-12	11.415735852580859	Trichoblast	AT3G50060_AT3G01190
AT2G24570	WRKY17	AT4G09100	ATL39	Maturation_Trichoblast	0.018996596	0.018996596	3.2987368085686534e-11	10.481652333483465	Trichoblast	AT2G24570_AT4G09100
AT5G39610	NAC92	AT4G37910	HSP70-9	Maturation_Trichoblast	-0.018995417	0.018995417	1.8783561408496855e-12	11.726222060982597	Trichoblast	AT5G39610_AT4G37910
AT1G20693	HMGB2	AT4G36130	RPL8C	Maturation_Trichoblast	0.018993258	0.018993258	6.166485011093258e-13	12.20996231980451	Trichoblast	AT1G20693_AT4G36130
AT2G14760	AT2G14760	AT4G02270	RHS13	Maturation_Trichoblast	-0.018992119	0.018992119	9.14539309954217e-11	10.03879762235893	Trichoblast	AT2G14760_AT4G02270
AT2G22430	ATHB-6	AT5G35190	AT5G35190	Maturation_Trichoblast	-0.018990364	0.018990364	1.5149483780904308e-7	6.819602165506517	Trichoblast	AT2G22430_AT5G35190
AT2G18160	BZIP2	AT4G33730	AT4G33730	Maturation_Trichoblast	-0.018989194	0.018989194	2.4851118146635336e-12	11.60465406592506	Trichoblast	AT2G18160_AT4G33730
AT1G71520	ERF020	AT4G31470	AT4G31470	Maturation_Trichoblast	0.018988833	0.018988833	2.0805957486486453e-11	10.681812293255836	Trichoblast	AT1G71520_AT4G31470
AT2G34830	WRKY35	AT3G10710	PME24	Maturation_Trichoblast	0.018988315	0.018988315	1.7815504465074078e-14	13.749201875625841	Trichoblast	AT2G34830_AT3G10710
AT1G18330	RVE7	AT5G28060	RPS24B	Maturation_Trichoblast	-0.018988227	0.018988227	7.197808733979578e-7	6.142799697955528	Trichoblast	AT1G18330_AT5G28060
AT4G17490	ERF6	AT3G20410	CPK9	Maturation_Trichoblast	-0.01898743	0.01898743	5.0597545517256125e-11	10.295870550238584	Trichoblast	AT4G17490_AT3G20410
AT4G31800	WRKY18	AT5G63260	AT5G63260	Maturation_Trichoblast	-0.018985178	0.018985178	9.15525194652309e-15	14.038329699698808	Trichoblast	AT4G31800_AT5G63260
AT3G57390	AGL18	AT5G04800	RPS17D	Maturation_Trichoblast	0.018985087	0.018985087	1.2033967322449167e-4	3.9195911721446186	Trichoblast	AT3G57390_AT5G04800
AT1G22190	RAP2-13	AT2G40205	RPL41G	Maturation_Trichoblast	0.018983318	0.018983318	1.6686027972246034e-9	8.777647032705815	Trichoblast	AT1G22190_AT2G40205
AT2G28510	DOF2.1	AT4G22080	RHS14	Maturation_Trichoblast	0.018983072	0.018983072	2.443660577256137e-12	11.61195911744002	Trichoblast	AT2G28510_AT4G22080
AT4G36990	HSFB1	AT3G56340	RPS26C	Maturation_Trichoblast	0.018982679	0.018982679	1.4472833829849974e-5	4.839446424225165	Trichoblast	AT4G36990_AT3G56340
AT5G54680	ILR3	AT2G17560	HMGB4	Maturation_Trichoblast	0.018981999	0.018981999	2.344509033199509e-10	9.629948089621168	Trichoblast	AT5G54680_AT2G17560
AT4G11140	CRF1	AT2G41840	RPS2C	Maturation_Trichoblast	0.01897939	0.01897939	9.456751442985335e-12	11.024258025615136	Trichoblast	AT4G11140_AT2G41840
AT1G62300	WRKY6	AT5G02500	MED37E	Maturation_Trichoblast	0.018979363	0.018979363	4.668357743991851e-16	15.330835870645421	Trichoblast	AT1G62300_AT5G02500
AT1G33240	AT-GTL1	AT5G39740	RPL5B	Maturation_Trichoblast	-0.018979354	0.018979354	1.6018439426742192e-15	14.795379796701702	Trichoblast	AT1G33240_AT5G39740
AT5G22570	WRKY38	AT5G59880	ADF3	Maturation_Trichoblast	-0.018977832	0.018977832	4.739622287021487e-14	13.324256267017576	Trichoblast	AT5G22570_AT5G59880
AT1G43160	RAP2-6	AT1G79075	AT1G79075	Maturation_Trichoblast	-0.018977536	0.018977536	1.8161822772781145e-16	15.740840566583952	Trichoblast	AT1G43160_AT1G79075
AT3G44750	HDT1	AT2G17360	RPS4A	Maturation_Trichoblast	0.018976657	0.018976657	6.541954844637694e-10	9.184292457886421	Trichoblast	AT3G44750_AT2G17360
AT1G77450	NAC032	AT5G23740	RPS11C	Maturation_Trichoblast	0.018975977	0.018975977	6.695209245218154e-18	17.17423584544457	Trichoblast	AT1G77450_AT5G23740
AT2G40340	DREB2C	AT2G21580	RPS25B	Maturation_Trichoblast	-0.018975636	0.018975636	9.441638532442889e-8	7.024952630294344	Trichoblast	AT2G40340_AT2G21580
AT1G08010	GATA11	AT1G56220	AT1G56220	Maturation_Trichoblast	0.018973581	0.018973581	2.2801686118846055e-9	8.642033036989226	Trichoblast	AT1G08010_AT1G56220
AT5G22220	E2FB	AT1G64750	ATDSS1(I)	Maturation_Trichoblast	-0.01897277	0.01897277	5.114850433996686e-10	9.291167061197102	Trichoblast	AT5G22220_AT1G64750
AT2G22630	AGL17	AT5G02502	OST4B	Maturation_Trichoblast	0.018969702	0.018969702	1.1157208076911535e-7	6.95244446744912	Trichoblast	AT2G22630_AT5G02502
AT2G45050	GATA2	AT1G23720	AT1G23720	Maturation_Trichoblast	-0.018968407	0.018968407	1.1813285387572515e-10	9.927629304141918	Trichoblast	AT2G45050_AT1G23720
AT3G01970	WRKY45	AT1G74270	RPL35AC	Maturation_Trichoblast	0.018967541	0.018967541	1.8844923831818794e-13	12.724805613559967	Trichoblast	AT3G01970_AT1G74270
AT3G24120	AT3G24120	AT2G47690	AT2G47690	Maturation_Trichoblast	0.018965954	0.018965954	2.1180924145952518e-7	6.674055095091053	Trichoblast	AT3G24120_AT2G47690
AT1G43160	RAP2-6	AT5G46870	AT5G46870	Maturation_Trichoblast	-0.01896593	0.01896593	4.448494289420567e-6	5.3517869626038035	Trichoblast	AT1G43160_AT5G46870
AT1G13260	RAV1	AT1G79340	AMC4	Maturation_Trichoblast	0.018965568	0.018965568	4.386337266954392e-13	12.357897978325187	Trichoblast	AT1G13260_AT1G79340
AT1G06850	AtbZIP52	AT1G53910	RAP2-12	Maturation_Trichoblast	-0.018965188	0.018965188	1.7102294666409774e-10	9.766945615099027	Trichoblast	AT1G06850_AT1G53910
AT4G35550	WOX13	AT2G29530	TIM10	Maturation_Trichoblast	-0.018964274	0.018964274	1.7963694926874134e-11	10.7456043290658	Trichoblast	AT4G35550_AT2G29530
AT4G36990	HSFB1	AT5G09510	RPS15D	Maturation_Trichoblast	0.018963462	0.018963462	1.912829385497563e-6	5.71832376507013	Trichoblast	AT4G36990_AT5G09510
AT5G25810	TINY	AT5G63600	FLS5	Maturation_Trichoblast	0.018963441	0.018963441	9.965693736631072e-14	13.00149246359632	Trichoblast	AT5G25810_AT5G63600
AT1G42990	BZIP60	AT4G37530	PER51	Maturation_Trichoblast	0.018962787	0.018962787	4.942583451297225e-16	15.306045989261245	Trichoblast	AT1G42990_AT4G37530
AT3G50060	MYB77	AT4G13940	SAHH1	Maturation_Trichoblast	0.018962625	0.018962625	6.437519760825384e-13	12.19128142482388	Trichoblast	AT3G50060_AT4G13940
AT4G16780	HAT4	AT4G13390	AT4G13390	Maturation_Trichoblast	-0.018961437	0.018961437	1.8474055242663384e-10	9.733437762047574	Trichoblast	AT4G16780_AT4G13390
AT1G77920	TGA7	AT5G27150	NHX1	Maturation_Trichoblast	0.018961089	0.018961089	2.8658736661127477e-10	9.542742958153399	Trichoblast	AT1G77920_AT5G27150
AT5G63790	ANAC102	AT5G54680	ILR3	Maturation_Trichoblast	-0.018959722	0.018959722	1.0872015142827696e-17	16.963689951378402	Trichoblast	AT5G63790_AT5G54680
AT2G47070	SPL1	AT5G11110	SPS2	Maturation_Trichoblast	0.018959615	0.018959615	6.689856153019387e-8	7.1745832204416775	Trichoblast	AT2G47070_AT5G11110
AT1G72740	AT1G72740	AT3G55750	RPL35AD	Maturation_Trichoblast	0.018958677	0.018958677	4.398501337490849e-10	9.35669527163345	Trichoblast	AT1G72740_AT3G55750
AT3G15500	NAC055	AT3G54620	BZIP25	Maturation_Trichoblast	0.018957404	0.018957404	1.6982817627351437e-9	8.769990254110057	Trichoblast	AT3G15500_AT3G54620
AT1G69780	ATHB-13	AT3G11940	RPS5B	Maturation_Trichoblast	0.018956505	0.018956505	2.7306876624615726e-11	10.56372797185836	Trichoblast	AT1G69780_AT3G11940
AT1G18570	MYB51	AT1G08360	RPL10AA	Maturation_Trichoblast	-0.018956074	0.018956074	1.3731440678390342e-4	3.8622838949663456	Trichoblast	AT1G18570_AT1G08360
AT4G24470	ZIM	AT1G22530	PATL2	Maturation_Trichoblast	-0.01895572	0.01895572	1.1887949382205133e-9	8.924893052765515	Trichoblast	AT4G24470_AT1G22530
AT5G15150	HAT7	AT5G44710	AT5G44710	Maturation_Trichoblast	0.018954825	0.018954825	1.1872945563732269e-14	13.925441523389296	Trichoblast	AT5G15150_AT5G44710
AT4G16141	AT4G16141	AT5G64140	RPS28C	Maturation_Trichoblast	0.018953755	0.018953755	4.904825675823634e-10	9.309376423426382	Trichoblast	AT4G16141_AT5G64140
AT2G16720	MYB7	AT4G40090	AGP3	Maturation_Trichoblast	0.01895374	0.01895374	1.3438187670017613e-10	9.871659298096414	Trichoblast	AT2G16720_AT4G40090
AT2G44910	ATHB-4	AT4G09000	GRF1	Maturation_Trichoblast	0.018952344	0.018952344	4.892280156212938e-11	10.310488681068794	Trichoblast	AT2G44910_AT4G09000
AT4G00730	ANL2	AT4G22080	RHS14	Maturation_Trichoblast	-0.018952169	0.018952169	3.279034914236923e-13	12.48425395906113	Trichoblast	AT4G00730_AT4G22080
AT5G54680	ILR3	AT4G24190	HSP90-7	Maturation_Trichoblast	0.018951911	0.018951911	3.049775681673339e-10	9.515732102880794	Trichoblast	AT5G54680_AT4G24190
AT5G08790	NAC081	AT2G45890	ROPGEF4	Maturation_Trichoblast	-0.018951822	0.018951822	8.921813050934546e-12	11.049546881273528	Trichoblast	AT5G08790_AT2G45890
AT5G61590	ERF107	AT3G44010	RPS29C	Maturation_Trichoblast	-0.01895132	0.01895132	9.433241638078876e-8	7.025339040708083	Trichoblast	AT5G61590_AT3G44010
AT4G14410	BHLH104	AT5G40860	AT5G40860	Maturation_Trichoblast	0.018949991	0.018949991	9.619913580750523e-14	13.016828829372972	Trichoblast	AT4G14410_AT5G40860
AT3G23690	BHLH77	AT3G10920	MSD1	Maturation_Trichoblast	0.01894685	0.01894685	4.664739127591741e-10	9.331172638866102	Trichoblast	AT3G23690_AT3G10920
AT4G35570	HMGB5	AT5G62300	RPS20C	Maturation_Trichoblast	0.018946562	0.018946562	3.895058139804224e-15	14.409486055422045	Trichoblast	AT4G35570_AT5G62300
AT5G26660	MYB86	AT2G26150	HSFA2	Maturation_Trichoblast	0.018946294	0.018946294	1.5444660156545737e-18	17.811221643449336	Trichoblast	AT5G26660_AT2G26150
AT5G10030	TGA4	AT4G30170	PER45	Maturation_Trichoblast	-0.018946227	0.018946227	1.3374912027653505e-9	8.873709065832363	Trichoblast	AT5G10030_AT4G30170
AT2G36890	RAX2	AT5G23030	TET12	Maturation_Trichoblast	0.018945357	0.018945357	1.847066744445615e-14	13.733517410883149	Trichoblast	AT2G36890_AT5G23030
AT4G04450	WRKY42	AT2G24980	AT2G24980	Maturation_Trichoblast	0.018944567	0.018944567	2.235841651884229e-6	5.650558957560242	Trichoblast	AT4G04450_AT2G24980
AT4G16141	AT4G16141	AT3G44010	RPS29C	Maturation_Trichoblast	0.018943733	0.018943733	2.8890511407117057e-11	10.539244770397993	Trichoblast	AT4G16141_AT3G44010
AT4G06746	RAP2-9	AT1G62300	WRKY6	Maturation_Trichoblast	-0.01894339	0.01894339	8.418471210500856e-18	17.0747667689666	Trichoblast	AT4G06746_AT1G62300
AT4G24020	NLP7	AT5G58710	CYP20-1	Maturation_Trichoblast	-0.018942013	0.018942013	5.054607420736908e-9	8.296312569376337	Trichoblast	AT4G24020_AT5G58710
AT2G30340	LBD13	AT2G29530	TIM10	Maturation_Trichoblast	0.018941958	0.018941958	2.3902460335955523e-9	8.621557393807716	Trichoblast	AT2G30340_AT2G29530
AT5G11260	HY5	AT4G25090	RBOHG	Maturation_Trichoblast	0.018941866	0.018941866	2.0121068562084693e-12	11.696348959088569	Trichoblast	AT5G11260_AT4G25090
AT3G24050	GATA1	AT5G57530	XTH12	Maturation_Trichoblast	0.018941691	0.018941691	4.030879505662646e-11	10.394600183937733	Trichoblast	AT3G24050_AT5G57530
AT2G18160	BZIP2	AT3G42790	AL3	Maturation_Trichoblast	0.018941097	0.018941097	1.8425853767932028e-13	12.734572379826506	Trichoblast	AT2G18160_AT3G42790
AT5G47370	HAT2	AT5G14040	MPT3	Maturation_Trichoblast	0.018940939	0.018940939	1.0261353746242189e-13	12.988795340419163	Trichoblast	AT5G47370_AT5G14040
AT4G34410	ERF109	AT3G11940	RPS5B	Maturation_Trichoblast	0.018940337	0.018940337	2.826394560022421e-8	7.54876721146145	Trichoblast	AT4G34410_AT3G11940
AT5G19790	RAP2-11	AT3G09200	RPP0B	Maturation_Trichoblast	-0.018940179	0.018940179	2.849458011414814e-13	12.545237738249794	Trichoblast	AT5G19790_AT3G09200
AT5G52020	ERF025	AT4G22217	AT4G22217	Maturation_Trichoblast	0.018939354	0.018939354	3.341789865075181e-8	7.476020862434105	Trichoblast	AT5G52020_AT4G22217
AT2G45660	SOC1	AT2G27530	RPL10AB	Maturation_Trichoblast	-0.018939272	0.018939272	1.2176604130291415e-11	10.914473812943477	Trichoblast	AT2G45660_AT2G27530
AT2G33710	AT2G33710	AT1G56070	LOS1	Maturation_Trichoblast	-0.018938767	0.018938767	1.3778010915450047e-11	10.860813475519576	Trichoblast	AT2G33710_AT1G56070
AT5G11510	MYB3R4	AT3G17300	AT3G17300	Maturation_Trichoblast	-0.01893689	0.01893689	2.9501905946826612e-9	8.530149925870948	Trichoblast	AT5G11510_AT3G17300
AT4G01250	WRKY22	AT5G28060	RPS24B	Maturation_Trichoblast	-0.01893431	0.01893431	1.0910994899849625e-6	5.962135647228805	Trichoblast	AT4G01250_AT5G28060
AT3G24050	GATA1	AT1G16000	AT1G16000	Maturation_Trichoblast	-0.01893318	0.01893318	1.5162845664770688e-10	9.819219285476311	Trichoblast	AT3G24050_AT1G16000
AT5G45580	PHL11	AT1G31885	NIP3-1	Maturation_Trichoblast	0.018932723	0.018932723	1.0855908531905673e-13	12.96433382454655	Trichoblast	AT5G45580_AT1G31885
AT4G17500	ERF1A	AT2G34600	TIFY 5B	Maturation_Trichoblast	-0.018932289	0.018932289	4.2618265922093017e-13	12.370404225100167	Trichoblast	AT4G17500_AT2G34600
AT4G36900	RAP2-10	AT1G48930	AtGH9C1	Maturation_Trichoblast	-0.018930605	0.018930605	3.6733749643374985e-8	7.434934738240303	Trichoblast	AT4G36900_AT1G48930
AT5G13910	LEP	AT2G25210	AT2G25210	Maturation_Trichoblast	0.018930431	0.018930431	7.0165233580291076e-15	14.15387802468376	Trichoblast	AT5G13910_AT2G25210
AT5G65210	TGA1	AT5G43350	PHT1-1	Maturation_Trichoblast	0.018930057	0.018930057	3.52683512197925e-11	10.452614842937653	Trichoblast	AT5G65210_AT5G43350
AT2G40620	BZIP18	AT5G23750	AT5G23750	Maturation_Trichoblast	0.01892976	0.01892976	9.98240473225129e-19	18.00076482583235	Trichoblast	AT2G40620_AT5G23750
AT4G13620	ERF062	AT2G36830	TIP1-1	Maturation_Trichoblast	0.018928632	0.018928632	1.1106500413719374e-14	13.954422762880291	Trichoblast	AT4G13620_AT2G36830
AT1G64530	NLP6	AT5G35190	AT5G35190	Maturation_Trichoblast	0.018927416	0.018927416	2.041313661908653e-9	8.690090257817062	Trichoblast	AT1G64530_AT5G35190
AT3G13445	TBP1	AT1G47740	AT1G47740	Maturation_Trichoblast	0.018925896	0.018925896	1.4712138326136114e-6	5.832324200436972	Trichoblast	AT3G13445_AT1G47740
AT1G22190	RAP2-13	AT1G03860	PHB2	Maturation_Trichoblast	0.01892536	0.01892536	3.0521716956465564e-13	12.515391039401786	Trichoblast	AT1G22190_AT1G03860
AT1G50640	ERF3	AT5G67580	TRB2	Maturation_Trichoblast	0.01892491	0.01892491	2.5890480415868e-15	14.586859890854246	Trichoblast	AT1G50640_AT5G67580
AT2G37430	ZAT11	AT4G09800	RPS18C	Maturation_Trichoblast	0.018923452	0.018923452	6.090398465696487e-7	6.2153542926229335	Trichoblast	AT2G37430_AT4G09800
AT4G37180	HHO5	AT4G11150	VHA-E1	Maturation_Trichoblast	-0.018919755	0.018919755	3.800519905066547e-14	13.42015698852613	Trichoblast	AT4G37180_AT4G11150
AT4G36990	HSFB1	AT4G31470	AT4G31470	Maturation_Trichoblast	-0.018917434	0.018917434	1.3875240325699007e-14	13.857759485955121	Trichoblast	AT4G36990_AT4G31470
AT2G47460	MYB12	AT5G20020	RAN2	Maturation_Trichoblast	0.018916473	0.018916473	8.835206787543123e-10	9.053783281399102	Trichoblast	AT2G47460_AT5G20020
AT4G16141	AT4G16141	AT4G09000	GRF1	Maturation_Trichoblast	-0.018916288	0.018916288	4.422956602783814e-9	8.354287321825057	Trichoblast	AT4G16141_AT4G09000
AT1G75410	BLH3	AT3G56240	CCH	Maturation_Trichoblast	-0.018914659	0.018914659	3.8006258813802955e-12	11.42014487852862	Trichoblast	AT1G75410_AT3G56240
AT1G77920	TGA7	AT3G59540	RPL38A	Maturation_Trichoblast	0.018914046	0.018914046	4.79871114820541e-7	6.31887539103777	Trichoblast	AT1G77920_AT3G59540
AT3G50260	ERF011	AT1G12000	PFP-BETA1	Maturation_Trichoblast	-0.018913163	0.018913163	1.0161853932121171e-16	15.993027051989163	Trichoblast	AT3G50260_AT1G12000
AT2G46310	CRF5	AT4G02270	RHS13	Maturation_Trichoblast	0.01891151	0.01891151	1.574306107550152e-8	7.802910819693232	Trichoblast	AT2G46310_AT4G02270
AT3G01220	ATHB-20	AT5G02450	RPL36C	Maturation_Trichoblast	0.018911395	0.018911395	5.9705266085006234e-12	11.223987361822108	Trichoblast	AT3G01220_AT5G02450
AT5G13080	WRKY75	AT3G52930	FBA8	Maturation_Trichoblast	-0.018910294	0.018910294	3.2238563382329466e-15	14.491624319504298	Trichoblast	AT5G13080_AT3G52930
AT4G24470	ZIM	AT5G10360	RPS6B	Maturation_Trichoblast	0.018909913	0.018909913	7.7112050077463e-8	7.112877750700892	Trichoblast	AT4G24470_AT5G10360
AT1G18860	WRKY61	AT2G03720	MRH6	Maturation_Trichoblast	-0.018909218	0.018909218	1.8529468596017598e-10	9.732137035571903	Trichoblast	AT1G18860_AT2G03720
AT1G34190	NAC017	AT1G74250	JJJ1	Maturation_Trichoblast	0.018909056	0.018909056	1.145664868268365e-14	13.940942404312207	Trichoblast	AT1G34190_AT1G74250
AT3G16870	GATA17	AT1G72370	RPSAA	Maturation_Trichoblast	0.018908205	0.018908205	5.0687045366749664e-9	8.295103023795642	Trichoblast	AT3G16870_AT1G72370
AT4G01250	WRKY22	AT1G63220	AT1G63220	Maturation_Trichoblast	-0.01890809	0.01890809	1.6497292235497014e-6	5.782587332373044	Trichoblast	AT4G01250_AT1G63220
AT4G36740	HB-5	AT5G50810	TIM8	Maturation_Trichoblast	0.01890699	0.01890699	3.7276168243422775e-9	8.428568736775798	Trichoblast	AT4G36740_AT5G50810
AT5G19790	RAP2-11	AT1G27330	AT1G27330	Maturation_Trichoblast	0.018906582	0.018906582	1.3307491849111243e-12	11.875903791162129	Trichoblast	AT5G19790_AT1G27330
AT1G35460	BHLH80	AT5G23900	RPL13D	Maturation_Trichoblast	-0.018905967	0.018905967	3.2828001153614127e-6	5.483755559987178	Trichoblast	AT1G35460_AT5G23900
AT3G22780	TSO1	AT5G64140	RPS28C	Maturation_Trichoblast	0.01890458	0.01890458	1.7822368984258338e-12	11.749034569187438	Trichoblast	AT3G22780_AT5G64140
AT5G62020	HSFB2A	AT5G60800	AT5G60800	Maturation_Trichoblast	-0.018903688	0.018903688	8.575850213143748e-8	7.066722813025982	Trichoblast	AT5G62020_AT5G60800
AT3G01470	HAT5	AT4G12520	AT4G12520	Maturation_Trichoblast	-0.018903524	0.018903524	6.363303870414738e-7	6.196317337160871	Trichoblast	AT3G01470_AT4G12520
AT1G68550	ERF118	AT2G32380	AT2G32380	Maturation_Trichoblast	0.018903386	0.018903386	1.6732560197995106e-9	8.776437603879515	Trichoblast	AT1G68550_AT2G32380
AT5G65050	AGL31	AT2G20230	TOM2AH2	Maturation_Trichoblast	0.018902853	0.018902853	1.2096695124950403e-6	5.91733326481111	Trichoblast	AT5G65050_AT2G20230
AT1G33060	NAC014	AT3G19820	DIM	Maturation_Trichoblast	0.01890176	0.01890176	9.171140611841752e-14	13.037576647904284	Trichoblast	AT1G33060_AT3G19820
AT5G45580	PHL11	AT4G36880	CP1	Maturation_Trichoblast	-0.018900461	0.018900461	4.155223181484527e-12	11.381405644831943	Trichoblast	AT5G45580_AT4G36880
AT5G15150	HAT7	AT4G15000	RPL27C	Maturation_Trichoblast	0.018898208	0.018898208	4.653382638356624e-12	11.332231234830921	Trichoblast	AT5G15150_AT4G15000
AT5G58900	AT5G58900	AT1G45145	TRX5	Maturation_Trichoblast	0.018898113	0.018898113	3.4535271055667154e-10	9.46173713101389	Trichoblast	AT5G58900_AT1G45145
AT1G66470	BHLH83	AT1G12560	EXPA7	Maturation_Trichoblast	-0.018897107	0.018897107	3.225623521020814e-9	8.491386322714094	Trichoblast	AT1G66470_AT1G12560
AT1G13300	HRS1	AT5G25810	TINY	Maturation_Trichoblast	-0.018896602	0.018896602	2.8592805569108144e-18	17.543743228923137	Trichoblast	AT1G13300_AT5G25810
AT1G69780	ATHB-13	AT1G66470	BHLH83	Maturation_Trichoblast	0.018895926	0.018895926	1.060262032046053e-15	14.974586790387653	Trichoblast	AT1G69780_AT1G66470
AT4G33880	BHLH85	AT5G40510	AT5G40510	Maturation_Trichoblast	0.018895112	0.018895112	1.0268799023166576e-14	13.98848034589744	Trichoblast	AT4G33880_AT5G40510
AT1G66470	BHLH83	AT3G09925	AT3G09925	Maturation_Trichoblast	-0.018894548	0.018894548	2.1209620906013931e-4	3.6734670938548484	Trichoblast	AT1G66470_AT3G09925
AT3G23230	ERF098	AT2G43460	RPL38A	Maturation_Trichoblast	-0.01889438	0.01889438	2.625053431204825e-9	8.580861852394689	Trichoblast	AT3G23230_AT2G43460
AT4G32890	GATA9	AT4G09320	NDK1	Maturation_Trichoblast	0.018893704	0.018893704	1.4700092524505673e-13	12.832679931731022	Trichoblast	AT4G32890_AT4G09320
AT4G18020	APRR2	AT4G30320	AT4G30320	Maturation_Trichoblast	0.01889311	0.01889311	5.1456821875587706e-15	14.28855704059979	Trichoblast	AT4G18020_AT4G30320
AT1G62300	WRKY6	AT4G25570	ACYB-2	Maturation_Trichoblast	-0.018893091	0.018893091	8.004372331178223e-15	14.096672717934972	Trichoblast	AT1G62300_AT4G25570
AT4G34410	ERF109	AT1G69600	ZHD11	Maturation_Trichoblast	0.018892976	0.018892976	1.3072036371394779e-11	10.88365675243696	Trichoblast	AT4G34410_AT1G69600
AT5G25810	TINY	AT4G19200	AT4G19200	Maturation_Trichoblast	0.018892674	0.018892674	2.9161143581220475e-12	11.535195448760263	Trichoblast	AT5G25810_AT4G19200
AT1G75080	BZR1	AT1G09210	CRT2	Maturation_Trichoblast	0.018892305	0.018892305	1.6183533630365997e-14	13.790926645355697	Trichoblast	AT1G75080_AT1G09210
AT1G72740	AT1G72740	AT5G26800	AT5G26800	Maturation_Trichoblast	0.018892244	0.018892244	1.2740822952123192e-16	15.894802519251606	Trichoblast	AT1G72740_AT5G26800
AT5G11260	HY5	AT1G12560	EXPA7	Maturation_Trichoblast	-0.018891875	0.018891875	7.228332787473894e-8	7.140961861031343	Trichoblast	AT5G11260_AT1G12560
AT3G04060	anac046	AT4G30170	PER45	Maturation_Trichoblast	-0.018891145	0.018891145	5.617289713041667e-13	12.250473176705903	Trichoblast	AT3G04060_AT4G30170
AT5G67190	ERF010	AT2G47690	AT2G47690	Maturation_Trichoblast	0.018891023	0.018891023	3.968379415433083e-8	7.401386811782098	Trichoblast	AT5G67190_AT2G47690
AT2G37120	S1FA2	AT5G11280	AT5G11280	Maturation_Trichoblast	0.01889021	0.01889021	1.341066136177419e-14	13.87254980390183	Trichoblast	AT2G37120_AT5G11280
AT1G68550	ERF118	AT2G42680	MBF1A	Maturation_Trichoblast	-0.01888975	0.01888975	9.694752265452708e-7	6.013463284173878	Trichoblast	AT1G68550_AT2G42680
AT3G50060	MYB77	AT1G30580	YchF1	Maturation_Trichoblast	-0.018888315	0.018888315	3.4139502695434223e-9	8.46674280947207	Trichoblast	AT3G50060_AT1G30580
AT1G09540	MYB61	AT5G56170	LLG1	Maturation_Trichoblast	-0.018888123	0.018888123	4.2588231071967695e-10	9.370710398236598	Trichoblast	AT1G09540_AT5G56170
AT5G22220	E2FB	AT5G28060	RPS24B	Maturation_Trichoblast	-0.018887717	0.018887717	3.034144756477746e-9	8.517963703232935	Trichoblast	AT5G22220_AT5G28060
AT3G21175	GATA24	AT1G03860	PHB2	Maturation_Trichoblast	0.018887205	0.018887205	5.020555520405937e-16	15.299248225863186	Trichoblast	AT3G21175_AT1G03860
AT2G01930	BPC1	AT1G47278	AT1G47278	Maturation_Trichoblast	0.018884964	0.018884964	4.4959250750051896e-8	7.3471809349352	Trichoblast	AT2G01930_AT1G47278
AT4G00238	STKL1	AT2G25210	AT2G25210	Maturation_Trichoblast	0.018884843	0.018884843	2.6700555717532263e-13	12.57347969958875	Trichoblast	AT4G00238_AT2G25210
AT2G23380	CLF	AT1G73230	AT1G73230	Maturation_Trichoblast	0.018882418	0.018882418	5.151706145327164e-8	7.28804891721318	Trichoblast	AT2G23380_AT1G73230
AT4G24020	NLP7	AT1G72370	RPSAA	Maturation_Trichoblast	-0.018880451	0.018880451	1.801349659046497e-10	9.744401978321365	Trichoblast	AT4G24020_AT1G72370
AT2G18160	BZIP2	AT1G07610	MT1C	Maturation_Trichoblast	-0.018879473	0.018879473	2.372997561195575e-13	12.624702708120566	Trichoblast	AT2G18160_AT1G07610
AT1G75410	BLH3	AT1G53580	GLY3	Maturation_Trichoblast	-0.018879274	0.018879274	2.6483800965917027e-11	10.577019684637902	Trichoblast	AT1G75410_AT1G53580
AT5G15130	WRKY72	AT3G52590	RPL40B	Maturation_Trichoblast	-0.018879205	0.018879205	5.3526360644006576e-9	8.271432284095678	Trichoblast	AT5G15130_AT3G52590
AT4G32040	KNAT5	AT3G62400	AT3G62400	Maturation_Trichoblast	0.01887889	0.01887889	2.1344113321288806e-9	8.670721881978324	Trichoblast	AT4G32040_AT3G62400
AT5G58900	AT5G58900	AT4G11150	VHA-E1	Maturation_Trichoblast	0.018877976	0.018877976	1.0438936107136979e-7	6.981343760562079	Trichoblast	AT5G58900_AT4G11150
AT1G77920	TGA7	AT1G04040	AT1G04040	Maturation_Trichoblast	0.018876772	0.018876772	1.0835070189396369e-5	4.965168270982945	Trichoblast	AT1G77920_AT1G04040
AT5G08330	TCP21	AT4G09570	CPK4	Maturation_Trichoblast	-0.018876415	0.018876415	2.542121677467016e-11	10.59480366598193	Trichoblast	AT5G08330_AT4G09570
AT5G25810	TINY	AT2G29750	UGT71C1	Maturation_Trichoblast	0.018876372	0.018876372	9.685831426092015e-7	6.013863093760996	Trichoblast	AT5G25810_AT2G29750
AT4G01120	GBF2	AT5G17460	AT5G17460	Maturation_Trichoblast	0.018875893	0.018875893	5.057950220574208e-14	13.296025449217852	Trichoblast	AT4G01120_AT5G17460
AT1G43160	RAP2-6	AT3G58680	MBF1B	Maturation_Trichoblast	0.018875023	0.018875023	1.2368283818577606e-7	6.907690557430613	Trichoblast	AT1G43160_AT3G58680
AT1G25580	SOG1	AT2G27530	RPL10AB	Maturation_Trichoblast	0.018874895	0.018874895	1.7467071854062156e-9	8.757779893197254	Trichoblast	AT1G25580_AT2G27530
AT2G38090	AT2G38090	AT3G17609	HYH	Maturation_Trichoblast	0.01887477	0.01887477	2.18073052304797e-11	10.661397997687656	Trichoblast	AT2G38090_AT3G17609
AT3G07340	BHLH62	AT3G15540	IAA19	Maturation_Trichoblast	0.018873414	0.018873414	1.0781809559382884e-16	15.96730834344409	Trichoblast	AT3G07340_AT3G15540
AT4G35570	HMGB5	AT3G05590	RPL18B	Maturation_Trichoblast	0.018873233	0.018873233	9.838870903174442e-19	18.007054737814226	Trichoblast	AT4G35570_AT3G05590
AT1G22985	ERF069	AT5G05370	AT5G05370	Maturation_Trichoblast	0.018872827	0.018872827	9.154823983240575e-9	8.038350001317742	Trichoblast	AT1G22985_AT5G05370
AT4G06746	RAP2-9	AT1G08880	HTA5	Maturation_Trichoblast	0.01887238	0.01887238	1.5245190717185651e-12	11.816867138244927	Trichoblast	AT4G06746_AT1G08880
AT4G23800	HMGB6	AT5G39740	RPL5B	Maturation_Trichoblast	0.018871738	0.018871738	8.102788704948654e-13	12.09136548596902	Trichoblast	AT4G23800_AT5G39740
AT5G52660	RVE6	AT3G14290	PAE2	Maturation_Trichoblast	-0.018869422	0.018869422	2.903610606389663e-10	9.537061625862867	Trichoblast	AT5G52660_AT3G14290
AT3G24050	GATA1	AT5G06630	AT5G06630	Maturation_Trichoblast	0.018869322	0.018869322	4.328118411732976e-8	7.363700866002516	Trichoblast	AT3G24050_AT5G06630
AT2G23380	CLF	AT1G08360	RPL10AA	Maturation_Trichoblast	0.01886732	0.01886732	7.000196226135989e-8	7.154889785880939	Trichoblast	AT2G23380_AT1G08360
AT3G51910	HSFA7A	AT1G66270	BGLU21	Maturation_Trichoblast	0.018865902	0.018865902	2.85619668812875e-10	9.54421188876291	Trichoblast	AT3G51910_AT1G66270
AT4G17460	HAT1	AT5G44020	AT5G44020	Maturation_Trichoblast	-0.018865895	0.018865895	3.1949277799459366e-15	14.495538954446255	Trichoblast	AT4G17460_AT5G44020
AT2G18350	ZHD6	AT3G49960	PER35	Maturation_Trichoblast	0.018865807	0.018865807	4.987216787228495e-7	6.302141753207187	Trichoblast	AT2G18350_AT3G49960
AT4G11140	CRF1	AT3G55750	RPL35AD	Maturation_Trichoblast	0.018865721	0.018865721	1.1564834756437519e-9	8.936860568243993	Trichoblast	AT4G11140_AT3G55750
AT2G40970	MYBC1	AT5G17820	AT5G17820	Maturation_Trichoblast	0.018865444	0.018865444	2.0736143373272535e-12	11.68327201301215	Trichoblast	AT2G40970_AT5G17820
AT5G67450	AZF1	AT4G22214	AT4G22214	Maturation_Trichoblast	0.018864248	0.018864248	5.589253442063038e-9	8.252646197059006	Trichoblast	AT5G67450_AT4G22214
AT5G13180	NAC083	AT5G06839	TGA10	Maturation_Trichoblast	0.018864226	0.018864226	1.5214536190816346e-15	14.8177412824014	Trichoblast	AT5G13180_AT5G06839
AT5G08130	BIM1	AT4G30410	IBL1	Maturation_Trichoblast	0.018863944	0.018863944	3.172911387264067e-19	18.498542056660895	Trichoblast	AT5G08130_AT4G30410
AT5G13910	LEP	AT5G40510	AT5G40510	Maturation_Trichoblast	0.01886379	0.01886379	7.225166976548825e-13	12.141152111733241	Trichoblast	AT5G13910_AT5G40510
AT2G18160	BZIP2	AT3G62870	RPL7AB	Maturation_Trichoblast	0.018863114	0.018863114	7.542678554834503e-13	12.122474400150457	Trichoblast	AT2G18160_AT3G62870
AT1G18860	WRKY61	AT1G32130	IWS1	Maturation_Trichoblast	0.018862804	0.018862804	4.736699494881561e-12	11.324524166856266	Trichoblast	AT1G18860_AT1G32130
AT4G16141	AT4G16141	AT2G20450	RPL14A	Maturation_Trichoblast	0.018862799	0.018862799	5.481552893690826e-18	17.261096390854476	Trichoblast	AT4G16141_AT2G20450
AT1G68150	WRKY9	AT4G26970	ACO2	Maturation_Trichoblast	-0.018861497	0.018861497	2.3340025139418875e-12	11.631898680514084	Trichoblast	AT1G68150_AT4G26970
AT1G29280	WRKY65	AT4G22640	AT4G22640	Maturation_Trichoblast	-0.018860558	0.018860558	6.453422480339872e-12	11.190209902400344	Trichoblast	AT1G29280_AT4G22640
AT3G25790	HHO1	AT1G53920	GLIP5	Maturation_Trichoblast	0.018858017	0.018858017	6.934949447114754e-12	11.158956700404557	Trichoblast	AT3G25790_AT1G53920
AT4G11140	CRF1	AT2G27710	RPP2B	Maturation_Trichoblast	0.018855913	0.018855913	1.6841673321848e-11	10.773614760915816	Trichoblast	AT4G11140_AT2G27710
AT3G10800	BZIP28	AT5G16470	MBS2	Maturation_Trichoblast	-0.018855633	0.018855633	7.807385613120958e-12	11.107494369948137	Trichoblast	AT3G10800_AT5G16470
AT3G13445	TBP1	AT3G47370	RPS20B	Maturation_Trichoblast	-0.018853152	0.018853152	3.508996361722988e-9	8.454817082079392	Trichoblast	AT3G13445_AT3G47370
AT5G06800	AT5G06800	AT3G09925	AT3G09925	Maturation_Trichoblast	-0.01885279	0.01885279	1.5363873233953942e-5	4.813499284819893	Trichoblast	AT5G06800_AT3G09925
AT3G10800	BZIP28	AT4G34720	VHA-c3	Maturation_Trichoblast	0.018852597	0.018852597	1.417767297605267e-14	13.848395045358352	Trichoblast	AT3G10800_AT4G34720
AT5G13910	LEP	AT3G22230	RPL27B	Maturation_Trichoblast	0.018852035	0.018852035	8.433809064823159e-10	9.073976235314555	Trichoblast	AT5G13910_AT3G22230
AT3G10800	BZIP28	AT1G73860	KIN14P	Maturation_Trichoblast	0.018851971	0.018851971	4.509824848472905e-16	15.345840324822447	Trichoblast	AT3G10800_AT1G73860
AT1G28370	ERF11	AT1G56660	AT1G56660	Maturation_Trichoblast	-0.01885153	0.01885153	3.201399920138114e-13	12.49466007022936	Trichoblast	AT1G28370_AT1G56660
AT3G50260	ERF011	AT3G48360	BT2	Maturation_Trichoblast	0.01885078	0.01885078	5.016809444459229e-19	18.299572394645267	Trichoblast	AT3G50260_AT3G48360
AT3G28730	SSRP1	AT5G05370	AT5G05370	Maturation_Trichoblast	-0.018850757	0.018850757	1.4123807096463427e-12	11.850048222680279	Trichoblast	AT3G28730_AT5G05370
AT5G54680	ILR3	AT2G17360	RPS4A	Maturation_Trichoblast	0.018850401	0.018850401	1.4253157568393608e-14	13.84608891371712	Trichoblast	AT5G54680_AT2G17360
AT2G45050	GATA2	AT1G64880	AT1G64880	Maturation_Trichoblast	0.018849919	0.018849919	3.449309740090259e-14	13.462267805234777	Trichoblast	AT2G45050_AT1G64880
AT4G31550	WRKY11	AT2G27580	SAP3	Maturation_Trichoblast	0.018849377	0.018849377	1.8796802675455774e-15	14.725916017677706	Trichoblast	AT4G31550_AT2G27580
AT5G67450	AZF1	AT4G33865	RPS29C	Maturation_Trichoblast	0.01884697	0.01884697	2.1570925094708214e-8	7.666131229264082	Trichoblast	AT5G67450_AT4G33865
AT2G18380	GATA20	AT5G67400	PER73	Maturation_Trichoblast	0.018846633	0.018846633	8.506733362622686e-13	12.070237179626794	Trichoblast	AT2G18380_AT5G67400
AT5G04410	NAC078	AT3G06700	RPL29A	Maturation_Trichoblast	0.018846584	0.018846584	2.91320533250465e-6	5.535628903758538	Trichoblast	AT5G04410_AT3G06700
AT1G32870	ANAC13	AT4G25820	XTH14	Maturation_Trichoblast	0.018846223	0.018846223	2.2833028416905452e-11	10.641436482836271	Trichoblast	AT1G32870_AT4G25820
AT1G27740	BHLH54	AT1G04250	IAA17	Maturation_Trichoblast	0.01884594	0.01884594	2.4510182349936244e-11	10.61065345768809	Trichoblast	AT1G27740_AT1G04250
AT1G13260	RAV1	AT3G56490	HINT1	Maturation_Trichoblast	0.018845906	0.018845906	4.975729518653384e-13	12.303143235983844	Trichoblast	AT1G13260_AT3G56490
AT3G13445	TBP1	AT5G46890	AT5G46890	Maturation_Trichoblast	0.018844694	0.018844694	9.342009515600174e-10	9.029559694683588	Trichoblast	AT3G13445_AT5G46890
AT1G75080	BZR1	AT1G27140	GSTU14	Maturation_Trichoblast	0.018843032	0.018843032	1.2295406169653652e-10	9.91025712009113	Trichoblast	AT1G75080_AT1G27140
AT2G47520	ERF071	AT5G17390	AT5G17390	Maturation_Trichoblast	0.018842436	0.018842436	1.01429362454066e-12	11.99383630431395	Trichoblast	AT2G47520_AT5G17390
AT3G49850	TRB3	AT1G06923	AT1G06923	Maturation_Trichoblast	0.018841503	0.018841503	5.31249153025797e-11	10.27470174933978	Trichoblast	AT3G49850_AT1G06923
AT5G15150	HAT7	AT3G56930	PAT04	Maturation_Trichoblast	-0.01884128	0.01884128	3.33074659265435e-11	10.477458407716593	Trichoblast	AT5G15150_AT3G56930
AT1G02230	NAC004	AT2G41110	CAM2	Maturation_Trichoblast	0.018839318	0.018839318	2.324145050232625e-13	12.633736771053721	Trichoblast	AT1G02230_AT2G41110
AT1G33240	AT-GTL1	AT1G16000	AT1G16000	Maturation_Trichoblast	-0.018838985	0.018838985	3.71131704628375e-9	8.430471943638256	Trichoblast	AT1G33240_AT1G16000
AT2G37430	ZAT11	AT5G47930	RPS27D	Maturation_Trichoblast	0.01883874	0.01883874	1.0211427977148159e-5	4.990913521455538	Trichoblast	AT2G37430_AT5G47930
AT1G43160	RAP2-6	AT5G57530	XTH12	Maturation_Trichoblast	-0.018837864	0.018837864	2.3933690690927634e-6	5.620990325911654	Trichoblast	AT1G43160_AT5G57530
AT2G24260	BHLH66	AT5G06990	AT5G06990	Maturation_Trichoblast	-0.018837107	0.018837107	1.0848815567991892e-11	10.964617673830565	Trichoblast	AT2G24260_AT5G06990
AT1G68150	WRKY9	AT5G20290	RPS8A	Maturation_Trichoblast	0.018836709	0.018836709	2.1509360240316395e-9	8.667372506778149	Trichoblast	AT1G68150_AT5G20290
AT3G58710	WRKY69	AT4G09990	GXM2	Maturation_Trichoblast	0.01883558	0.01883558	2.0988748959994673e-12	11.678013446885107	Trichoblast	AT3G58710_AT4G09990
AT3G06740	GATA15	AT2G39900	WLIN2A	Maturation_Trichoblast	-0.018835464	0.018835464	1.8029054037621803e-10	9.744027059579235	Trichoblast	AT3G06740_AT2G39900
AT2G01060	PHL7	AT4G13980	HSFA5	Maturation_Trichoblast	0.018833995	0.018833995	7.127246403766073e-16	15.147078226477904	Trichoblast	AT2G01060_AT4G13980
AT4G27900	AT4G27900	AT1G73230	AT1G73230	Maturation_Trichoblast	0.018833652	0.018833652	2.3598383517413353e-13	12.627117745060035	Trichoblast	AT4G27900_AT1G73230
AT5G06839	TGA10	AT1G66270	BGLU21	Maturation_Trichoblast	-0.018833322	0.018833322	1.313120070368616e-13	12.88169556064748	Trichoblast	AT5G06839_AT1G66270
AT1G68670	HHO2	AT2G20230	TOM2AH2	Maturation_Trichoblast	0.018831227	0.018831227	1.822264249990382e-5	4.739388644930906	Trichoblast	AT1G68670_AT2G20230
AT2G46400	WRKY46	AT5G12050	AT5G12050	Maturation_Trichoblast	-0.018831192	0.018831192	8.542905004493485e-10	9.068394422883634	Trichoblast	AT2G46400_AT5G12050
AT2G45050	GATA2	AT4G36420	AT4G36420	Maturation_Trichoblast	0.018830879	0.018830879	1.3362016301403275e-13	12.874128002751068	Trichoblast	AT2G45050_AT4G36420
AT3G28730	SSRP1	AT5G49270	COBL9	Maturation_Trichoblast	0.018830705	0.018830705	1.330024963737194e-15	14.876140207520459	Trichoblast	AT3G28730_AT5G49270
AT3G19860	BHLH121	AT2G37060	NFYB8	Maturation_Trichoblast	0.018829973	0.018829973	7.577662298364251e-14	13.120464753141906	Trichoblast	AT3G19860_AT2G37060
AT3G01220	ATHB-20	AT1G02780	RPL19A	Maturation_Trichoblast	0.018829336	0.018829336	4.8673271216734786e-8	7.312709464859104	Trichoblast	AT3G01220_AT1G02780
AT1G77450	NAC032	AT3G09200	RPP0B	Maturation_Trichoblast	0.018829005	0.018829005	1.3539223238411097e-12	11.868406250935108	Trichoblast	AT1G77450_AT3G09200
AT2G43500	AT2G43500	AT4G26970	ACO2	Maturation_Trichoblast	0.018828558	0.018828558	4.44478666249584e-11	10.352149079131182	Trichoblast	AT2G43500_AT4G26970
AT1G69010	BIM2	AT1G04850	AT1G04850	Maturation_Trichoblast	0.018827269	0.018827269	3.829892575183516e-9	8.416813407404566	Trichoblast	AT1G69010_AT1G04850
AT4G32040	KNAT5	AT1G66270	BGLU21	Maturation_Trichoblast	-0.018825572	0.018825572	8.291338286581313e-12	11.081375365279763	Trichoblast	AT4G32040_AT1G66270
AT2G03340	WRKY3	AT1G49600	ATRBP47A	Maturation_Trichoblast	0.018825263	0.018825263	8.184316894187265e-12	11.087017563223995	Trichoblast	AT2G03340_AT1G49600
AT5G06710	HAT14	AT5G28060	RPS24B	Maturation_Trichoblast	0.018824795	0.018824795	4.74543664999227e-10	9.323723819915864	Trichoblast	AT5G06710_AT5G28060
AT1G43160	RAP2-6	AT4G26690	GDPDL3	Maturation_Trichoblast	-0.018824575	0.018824575	5.845345911472265e-13	12.233189783390333	Trichoblast	AT1G43160_AT4G26690
AT3G46640	PCL1	AT5G04960	PME46	Maturation_Trichoblast	0.018824343	0.018824343	1.2177480198647244e-13	12.914442567945905	Trichoblast	AT3G46640_AT5G04960
AT5G15130	WRKY72	AT4G14550	IAA14	Maturation_Trichoblast	0.018824212	0.018824212	9.631715175612853e-19	18.01629636864113	Trichoblast	AT5G15130_AT4G14550
AT3G22780	TSO1	AT5G56940	RPS16-2	Maturation_Trichoblast	0.018823668000000002	0.018823668000000002	6.791545469479955e-11	10.168031387355116	Trichoblast	AT3G22780_AT5G56940
AT5G15150	HAT7	AT2G30930	AT2G30930	Maturation_Trichoblast	-0.018822407	0.018822407	3.080272767335412e-8	7.511410823725723	Trichoblast	AT5G15150_AT2G30930
AT1G72740	AT1G72740	AT5G20290	RPS8A	Maturation_Trichoblast	0.018821603	0.018821603	2.64356790439105e-11	10.577809529547286	Trichoblast	AT1G72740_AT5G20290
AT5G15150	HAT7	AT4G30320	AT4G30320	Maturation_Trichoblast	0.01882096	0.01882096	1.9546416238244087e-12	11.708932857226023	Trichoblast	AT5G15150_AT4G30320
AT5G45580	PHL11	AT4G14550	IAA14	Maturation_Trichoblast	0.018819802	0.018819802	1.1803273077004362e-15	14.927997545052031	Trichoblast	AT5G45580_AT4G14550
AT3G44750	HDT1	AT5G50810	TIM8	Maturation_Trichoblast	0.01881979	0.01881979	2.6864179720132277e-8	7.570826415786109	Trichoblast	AT3G44750_AT5G50810
AT3G09735	S1FA3	AT1G76090	SMT3	Maturation_Trichoblast	0.018819386	0.018819386	2.4280856415099975e-16	15.614735999236288	Trichoblast	AT3G09735_AT1G76090
AT2G38090	AT2G38090	AT1G56700	AT1G56700	Maturation_Trichoblast	0.01881863	0.01881863	4.213099838039724e-9	8.375398249252932	Trichoblast	AT2G38090_AT1G56700
AT5G64810	WRKY51	AT1G45145	TRX5	Maturation_Trichoblast	0.018818071	0.018818071	2.9933863435482956e-10	9.523837227014498	Trichoblast	AT5G64810_AT1G45145
AT5G04390	AT5G04390	AT2G24980	AT2G24980	Maturation_Trichoblast	-0.018817168	0.018817168	1.5141239098511536e-10	9.819838582456413	Trichoblast	AT5G04390_AT2G24980
AT5G58900	AT5G58900	AT4G33880	BHLH85	Maturation_Trichoblast	0.018815493	0.018815493	1.9222387197109367e-11	10.716192678990407	Trichoblast	AT5G58900_AT4G33880
AT3G16857	ARR1	AT1G09770	CDC5	Maturation_Trichoblast	0.018813748	0.018813748	4.548981433471506e-15	14.342085835726063	Trichoblast	AT3G16857_AT1G09770
AT4G36990	HSFB1	AT5G39320	UGD4	Maturation_Trichoblast	-0.018812995	0.018812995	3.2399533543451003e-10	9.489461242292263	Trichoblast	AT4G36990_AT5G39320
AT3G50060	MYB77	AT1G74950	TIFY10B	Maturation_Trichoblast	0.018812628	0.018812628	1.053047020024488e-12	11.977552236524614	Trichoblast	AT3G50060_AT1G74950
AT1G69780	ATHB-13	AT3G49960	PER35	Maturation_Trichoblast	-0.018812597	0.018812597	3.560337655518966e-6	5.448508812427453	Trichoblast	AT1G69780_AT3G49960
AT2G30250	WRKY25	AT3G61560	RTNLB6	Maturation_Trichoblast	-0.018812291	0.018812291	2.1447897607251158e-14	13.668615272351918	Trichoblast	AT2G30250_AT3G61560
AT1G01720	NAC002	AT4G02230	RPL19C	Maturation_Trichoblast	0.018811285	0.018811285	1.947080779862631e-9	8.710616030236086	Trichoblast	AT1G01720_AT4G02230
AT5G46350	WRKY8	AT5G18380	RPS16C	Maturation_Trichoblast	0.018809188	0.018809188	6.9356635906776285e-9	8.158911980159234	Trichoblast	AT5G46350_AT5G18380
AT2G24260	BHLH66	AT5G18680	TULP11	Maturation_Trichoblast	0.018808559	0.018808559	7.232988932323534e-15	14.14068219944519	Trichoblast	AT2G24260_AT5G18680
AT5G13080	WRKY75	AT1G01350	AT1G01350	Maturation_Trichoblast	0.018807251	0.018807251	1.638717859167361e-10	9.78549581321072	Trichoblast	AT5G13080_AT1G01350
AT4G22070	WRKY31	AT2G17560	HMGB4	Maturation_Trichoblast	-0.018806953	0.018806953	1.1850504050505066e-13	12.926263176936798	Trichoblast	AT4G22070_AT2G17560
AT3G02150	TCP13	AT5G06630	AT5G06630	Maturation_Trichoblast	-0.018803975	0.018803975	1.7023421322782228e-10	9.768953152107903	Trichoblast	AT3G02150_AT5G06630
AT1G50640	ERF3	AT3G58680	MBF1B	Maturation_Trichoblast	0.018803325	0.018803325	7.024280180648401e-13	12.153398173855551	Trichoblast	AT1G50640_AT3G58680
AT4G36740	HB-5	AT5G10360	RPS6B	Maturation_Trichoblast	0.018802533	0.018802533	1.138141453357042e-9	8.943803758507991	Trichoblast	AT4G36740_AT5G10360
AT2G26150	HSFA2	AT5G57290	RPP3B	Maturation_Trichoblast	-0.018801624	0.018801624	1.068373494552504e-7	6.971276894997705	Trichoblast	AT2G26150_AT5G57290
AT3G46080	ZAT8	AT2G03720	MRH6	Maturation_Trichoblast	0.018801127	0.018801127	1.0601048650760935e-9	8.97465117240381	Trichoblast	AT3G46080_AT2G03720
AT1G43160	RAP2-6	AT1G63840	AT1G63840	Maturation_Trichoblast	0.018801045	0.018801045	1.2739636913771259e-20	19.894842949441223	Trichoblast	AT1G43160_AT1G63840
AT1G53910	RAP2-12	AT4G39890	RABH1C	Maturation_Trichoblast	0.018798787	0.018798787	1.1609871054874364e-10	9.935172603729773	Trichoblast	AT1G53910_AT4G39890
AT1G17520	AT1G17520	AT5G55400	FIM3	Maturation_Trichoblast	-0.018798333	0.018798333	2.4789924673090326e-11	10.60572479288167	Trichoblast	AT1G17520_AT5G55400
AT1G50640	ERF3	AT5G63260	AT5G63260	Maturation_Trichoblast	0.018797405	0.018797405	2.6499220994107203e-12	11.576766892966338	Trichoblast	AT1G50640_AT5G63260
AT3G24050	GATA1	AT5G46020	AT5G46020	Maturation_Trichoblast	-0.018795695	0.018795695	1.2759091286493895e-8	7.894180255341708	Trichoblast	AT3G24050_AT5G46020
AT1G68550	ERF118	AT4G18100	RPL32A	Maturation_Trichoblast	0.018794475	0.018794475	1.376966458287636e-8	7.861076638652308	Trichoblast	AT1G68550_AT4G18100
AT1G77450	NAC032	AT3G04730	IAA16	Maturation_Trichoblast	0.018791858	0.018791858	9.249722078093053e-21	20.033871316100306	Trichoblast	AT1G77450_AT3G04730
AT3G17609	HYH	AT1G56330	SAR1B	Maturation_Trichoblast	0.018790407	0.018790407	4.6472793525954804e-11	10.332801220862152	Trichoblast	AT3G17609_AT1G56330
AT2G22770	NAI1	AT4G13390	AT4G13390	Maturation_Trichoblast	-0.01878846	0.01878846	2.084748955871736e-8	7.680946235003817	Trichoblast	AT2G22770_AT4G13390
AT4G14410	BHLH104	AT4G24026	AT4G24026	Maturation_Trichoblast	0.018788433	0.018788433	6.16919756042317e-10	9.209771321824784	Trichoblast	AT4G14410_AT4G24026
AT4G04450	WRKY42	AT1G79075	AT1G79075	Maturation_Trichoblast	0.018788066	0.018788066	2.6733076306631607e-13	12.572951061964734	Trichoblast	AT4G04450_AT1G79075
AT4G24470	ZIM	AT2G41840	RPS2C	Maturation_Trichoblast	0.018787805	0.018787805	7.668656724693826e-11	10.115280702301813	Trichoblast	AT4G24470_AT2G41840
AT5G67300	MYB44	AT5G24310	ABIL3	Maturation_Trichoblast	-0.018787257	0.018787257	1.1743958932449191e-6	5.930185476113452	Trichoblast	AT5G67300_AT5G24310
AT5G06800	AT5G06800	AT2G04170	AT2G04170	Maturation_Trichoblast	0.018786578	0.018786578	2.1619891410106235e-7	6.665146491701399	Trichoblast	AT5G06800_AT2G04170
AT2G40340	DREB2C	AT4G20380	LSD1	Maturation_Trichoblast	0.018785741	0.018785741	5.667183707242907e-10	9.246632709054508	Trichoblast	AT2G40340_AT4G20380
AT5G05410	DREB2A	AT2G21660	RBG7	Maturation_Trichoblast	0.0187846	0.0187846	1.9979241304554534e-11	10.69942100777678	Trichoblast	AT5G05410_AT2G21660
AT2G22630	AGL17	AT3G07680	AT3G07680	Maturation_Trichoblast	0.018784147	0.018784147	4.134094558296378e-9	8.383619594066571	Trichoblast	AT2G22630_AT3G07680
AT1G19700	BLH10	AT1G53920	GLIP5	Maturation_Trichoblast	0.018784009	0.018784009	1.6567561782308295e-11	10.780741401200693	Trichoblast	AT1G19700_AT1G53920
AT2G30340	LBD13	AT5G67510	RPL26B	Maturation_Trichoblast	0.018783545	0.018783545	4.822304400582462e-14	13.316745378919013	Trichoblast	AT2G30340_AT5G67510
AT1G76890	GT-2	AT4G31720	TAF10	Maturation_Trichoblast	-0.018781792	0.018781792	8.952680744486816e-9	8.048046902313727	Trichoblast	AT1G76890_AT4G31720
AT2G34830	WRKY35	AT4G33360	FLDH	Maturation_Trichoblast	0.018779682	0.018779682	2.971354850380186e-16	15.527045480017447	Trichoblast	AT2G34830_AT4G33360
AT5G64220	CAMTA2	AT4G01480	PPA5	Maturation_Trichoblast	-0.018779047	0.018779047	4.4203106685972345e-12	11.35454720646175	Trichoblast	AT5G64220_AT4G01480
AT1G02230	NAC004	AT5G62300	RPS20C	Maturation_Trichoblast	0.01877892	0.01877892	2.4234032585216546e-13	12.615574312491171	Trichoblast	AT1G02230_AT5G62300
AT2G30250	WRKY25	AT1G30580	YchF1	Maturation_Trichoblast	-0.018777875	0.018777875	9.873112927025512e-10	9.005545895569417	Trichoblast	AT2G30250_AT1G30580
AT4G39780	ERF060	AT5G23030	TET12	Maturation_Trichoblast	-0.018776437	0.018776437	3.1077143299089455e-10	9.507558909641464	Trichoblast	AT4G39780_AT5G23030
AT3G60530	GATA4	AT1G73940	AT1G73940	Maturation_Trichoblast	0.018775279	0.018775279	1.9040769059988458e-10	9.7203155143673	Trichoblast	AT3G60530_AT1G73940
AT5G15150	HAT7	AT4G09990	GXM2	Maturation_Trichoblast	-0.01877371	0.01877371	7.81594328505227e-9	8.107018600655481	Trichoblast	AT5G15150_AT4G09990
AT1G74840	AT1G74840	AT2G17360	RPS4A	Maturation_Trichoblast	0.018772984	0.018772984	3.0149344269391333e-9	8.52072212907215	Trichoblast	AT1G74840_AT2G17360
AT1G09770	CDC5	AT3G28900	RPL34C	Maturation_Trichoblast	0.018771948	0.018771948	1.0203401714290718e-11	10.991255014566338	Trichoblast	AT1G09770_AT3G28900
AT3G50060	MYB77	AT5G42020	BIP	Maturation_Trichoblast	0.018770153	0.018770153	6.350655317155573e-14	13.197181458024522	Trichoblast	AT3G50060_AT5G42020
AT4G37940	AGL21	AT3G47370	RPS20B	Maturation_Trichoblast	0.018768279	0.018768279	1.3220437544157057e-9	8.878754171184081	Trichoblast	AT4G37940_AT3G47370
AT3G07340	BHLH62	AT4G34410	ERF109	Maturation_Trichoblast	0.018767273	0.018767273	1.2651097799115531e-13	12.897871786945734	Trichoblast	AT3G07340_AT4G34410
AT1G68550	ERF118	AT1G48920	NUCL1	Maturation_Trichoblast	0.018765453	0.018765453	7.75574706574283e-13	12.110376362788712	Trichoblast	AT1G68550_AT1G48920
AT1G33240	AT-GTL1	AT1G42480	AT1G42480	Maturation_Trichoblast	0.0187654	0.0187654	3.91914482431371e-12	11.406808687724201	Trichoblast	AT1G33240_AT1G42480
AT4G36990	HSFB1	AT1G19000	AT1G19000	Maturation_Trichoblast	0.018765233	0.018765233	1.184459468526398e-12	11.926479795976674	Trichoblast	AT4G36990_AT1G19000
AT1G68150	WRKY9	AT4G30560	CNGC9	Maturation_Trichoblast	-0.018764723	0.018764723	5.43639646615217e-7	6.264688878506227	Trichoblast	AT1G68150_AT4G30560
AT4G37940	AGL21	AT4G01480	PPA5	Maturation_Trichoblast	0.0187647	0.0187647	3.1318586750532166e-12	11.50419784368604	Trichoblast	AT4G37940_AT4G01480
AT5G52020	ERF025	AT3G54580	AT3G54580	Maturation_Trichoblast	0.018764084	0.018764084	5.886311610687796e-9	8.230156750863648	Trichoblast	AT5G52020_AT3G54580
AT3G50060	MYB77	AT5G27770	RPL22C	Maturation_Trichoblast	-0.01876204	0.01876204	6.071823680286148e-9	8.216680848408787	Trichoblast	AT3G50060_AT5G27770
AT5G15150	HAT7	AT3G51260	PAD1	Maturation_Trichoblast	0.018761368	0.018761368	1.8851463911334078e-13	12.724654918989836	Trichoblast	AT5G15150_AT3G51260
AT1G77920	TGA7	AT4G30320	AT4G30320	Maturation_Trichoblast	0.01876132	0.01876132	2.220078207534809e-6	5.653631726223887	Trichoblast	AT1G77920_AT4G30320
AT1G26960	ATHB-23	AT4G29735	AT4G29735	Maturation_Trichoblast	0.018761316	0.018761316	4.152564269107903e-12	11.381683637262379	Trichoblast	AT1G26960_AT4G29735
AT2G42300	BHLH48	AT4G02270	RHS13	Maturation_Trichoblast	0.018761184	0.018761184	1.0800431515050363e-11	10.966558892581435	Trichoblast	AT2G42300_AT4G02270
AT1G76890	GT-2	AT5G35190	AT5G35190	Maturation_Trichoblast	-0.018761043	0.018761043	1.7680832702074396e-8	7.752497285171366	Trichoblast	AT1G76890_AT5G35190
AT1G53170	ERF8	AT3G62870	RPL7AB	Maturation_Trichoblast	0.018760355	0.018760355	3.4465636880016956e-16	15.462613691900058	Trichoblast	AT1G53170_AT3G62870
AT2G44910	ATHB-4	AT2G41970	AT2G41970	Maturation_Trichoblast	0.01875992	0.01875992	5.230917212596123e-15	14.281422153304085	Trichoblast	AT2G44910_AT2G41970
AT5G19790	RAP2-11	AT3G14280	AT3G14280	Maturation_Trichoblast	0.018758744	0.018758744	1.132143266365592e-9	8.946098612145034	Trichoblast	AT5G19790_AT3G14280
AT5G47230	ERF5	AT3G11200	AL2	Maturation_Trichoblast	-0.018757546	0.018757546	1.8379549667789344e-9	8.735665133819879	Trichoblast	AT5G47230_AT3G11200
AT5G05410	DREB2A	AT1G55020	LOX1	Maturation_Trichoblast	-0.018757377	0.018757377	2.943831505839048e-12	11.531087051052765	Trichoblast	AT5G05410_AT1G55020
AT1G72740	AT1G72740	AT2G27530	RPL10AB	Maturation_Trichoblast	0.018757336	0.018757336	7.108155458800609e-10	9.148243082532328	Trichoblast	AT1G72740_AT2G27530
AT1G72740	AT1G72740	AT3G49100	SRP9	Maturation_Trichoblast	0.01875705	0.01875705	3.481437671197215e-10	9.458241375670772	Trichoblast	AT1G72740_AT3G49100
AT1G19700	BLH10	AT1G07750	AT1G07750	Maturation_Trichoblast	0.018756453	0.018756453	1.6821099882700028e-13	12.774145610359142	Trichoblast	AT1G19700_AT1G07750
AT4G13980	HSFA5	AT5G22410	PER60	Maturation_Trichoblast	-0.01875642	0.01875642	1.0831555982087274e-11	10.965309151325267	Trichoblast	AT4G13980_AT5G22410
AT5G22220	E2FB	AT1G70460	PERK13	Maturation_Trichoblast	0.01875607	0.01875607	8.730296389131944e-13	12.058971011966884	Trichoblast	AT5G22220_AT1G70460
AT1G29280	WRKY65	AT5G44020	AT5G44020	Maturation_Trichoblast	0.018754575	0.018754575	1.837695364772402e-15	14.735726480090033	Trichoblast	AT1G29280_AT5G44020
AT1G77080	MAF1	AT5G45710	HSFA4C	Maturation_Trichoblast	0.018754318	0.018754318	4.994037888191139e-17	16.301548167116845	Trichoblast	AT1G77080_AT5G45710
AT4G36990	HSFB1	AT1G45145	TRX5	Maturation_Trichoblast	-0.018753432	0.018753432	1.494773525592042e-7	6.825424602681583	Trichoblast	AT4G36990_AT1G45145
AT5G11260	HY5	AT4G25740	RPS10A	Maturation_Trichoblast	0.01875279	0.01875279	1.0082394154538362e-11	10.996436328540895	Trichoblast	AT5G11260_AT4G25740
AT5G15150	HAT7	AT3G11940	RPS5B	Maturation_Trichoblast	0.018752027	0.018752027	8.541192401513418e-10	9.068481494972811	Trichoblast	AT5G15150_AT3G11940
AT1G18330	RVE7	AT5G27700	RPS21C	Maturation_Trichoblast	-0.018751804	0.018751804	1.6614685620172174e-7	6.779507871942668	Trichoblast	AT1G18330_AT5G27700
AT1G75410	BLH3	AT2G39900	WLIN2A	Maturation_Trichoblast	-0.018750228	0.018750228	3.0464314197227043e-14	13.516208594126166	Trichoblast	AT1G75410_AT2G39900
AT4G36740	HB-5	AT5G40330	MYB23	Maturation_Trichoblast	0.018750127	0.018750127	5.266709408665509e-13	12.278460643232533	Trichoblast	AT4G36740_AT5G40330
AT1G53170	ERF8	AT5G57625	AT5G57625	Maturation_Trichoblast	-0.018748323	0.018748323	3.548437770036431e-8	7.449962806714302	Trichoblast	AT1G53170_AT5G57625
AT1G51600	GATA28	AT4G26710	VHA-E2	Maturation_Trichoblast	0.018748287	0.018748287	9.948199116124815e-9	8.0022555307836	Trichoblast	AT1G51600_AT4G26710
AT1G19350	BES1	AT5G54900	RBP45A	Maturation_Trichoblast	0.018746693	0.018746693	2.5896970742557063e-14	13.586751033862118	Trichoblast	AT1G19350_AT5G54900
AT2G28710	AT2G28710	AT1G09690	RPL21A	Maturation_Trichoblast	0.018746123	0.018746123	1.2344781357760764e-8	7.908516597587772	Trichoblast	AT2G28710_AT1G09690
AT2G40470	LBD15	AT5G05500	AT5G05500	Maturation_Trichoblast	-0.018746002	0.018746002	1.2242706892358143e-9	8.912122548004024	Trichoblast	AT2G40470_AT5G05500
AT3G50260	ERF011	AT4G36880	CP1	Maturation_Trichoblast	0.018745812	0.018745812	2.2075425573732894e-8	7.6560909152682965	Trichoblast	AT3G50260_AT4G36880
AT1G77450	NAC032	AT3G62420	BZIP53	Maturation_Trichoblast	0.01874576	0.01874576	9.800474613450035e-8	7.008752891959412	Trichoblast	AT1G77450_AT3G62420
AT3G61890	ATHB-12	AT3G15500	NAC055	Maturation_Trichoblast	0.018745167	0.018745167	5.212116383336697e-13	12.282985895323883	Trichoblast	AT3G61890_AT3G15500
AT1G80840	WRKY40	AT5G04340	ZAT6	Maturation_Trichoblast	0.018744221	0.018744221	7.515271309904364e-16	15.124055336265702	Trichoblast	AT1G80840_AT5G04340
AT2G40620	BZIP18	AT2G34880	JMJ15	Maturation_Trichoblast	-0.018743893	0.018743893	2.7355529841138915e-9	8.562954869084118	Trichoblast	AT2G40620_AT2G34880
AT1G10480	ZFP5	AT5G57625	AT5G57625	Maturation_Trichoblast	-0.018743806	0.018743806	9.168992286329167e-8	7.037678392632624	Trichoblast	AT1G10480_AT5G57625
AT2G44840	ERF13	AT5G15600	SP1L4	Maturation_Trichoblast	0.018742617	0.018742617	2.4924244858227484e-13	12.603377990844708	Trichoblast	AT2G44840_AT5G15600
AT5G61890	ERF114	AT1G53920	GLIP5	Maturation_Trichoblast	0.018742444	0.018742444	1.7241690474921755e-8	7.763420155684258	Trichoblast	AT5G61890_AT1G53920
AT5G08790	NAC081	AT5G60390	A1	Maturation_Trichoblast	0.01874181	0.01874181	1.4985302643365389e-12	11.82433448161281	Trichoblast	AT5G08790_AT5G60390
AT5G48560	BHLH78	AT1G09740	AT1G09740	Maturation_Trichoblast	-0.018741656	0.018741656	1.1094573709228972e-10	9.954889380163497	Trichoblast	AT5G48560_AT1G09740
AT1G53170	ERF8	AT5G14330	AT5G14330	Maturation_Trichoblast	-0.018739834	0.018739834	7.623175636242929e-13	12.117864074068036	Trichoblast	AT1G53170_AT5G14330
AT5G61890	ERF114	AT5G06360	AT5G06360	Maturation_Trichoblast	-0.018738985	0.018738985	2.52478465937524e-11	10.597775657241634	Trichoblast	AT5G61890_AT5G06360
AT4G31550	WRKY11	AT5G55400	FIM3	Maturation_Trichoblast	-0.018738866	0.018738866	2.203232877053222e-11	10.656939596415281	Trichoblast	AT4G31550_AT5G55400
AT3G54620	BZIP25	AT2G01540	CAR10	Maturation_Trichoblast	0.018738195	0.018738195	2.2416012374031864e-6	5.649441642320066	Trichoblast	AT3G54620_AT2G01540
AT3G28910	MYB30	AT1G04850	AT1G04850	Maturation_Trichoblast	0.018738115	0.018738115	5.7763254102995104e-8	7.238348348693853	Trichoblast	AT3G28910_AT1G04850
AT1G68670	HHO2	AT3G17210	HS1	Maturation_Trichoblast	-0.018732654	0.018732654	1.0875994466539418e-11	10.963531022043714	Trichoblast	AT1G68670_AT3G17210
AT3G50060	MYB77	AT3G61180	AT3G61180	Maturation_Trichoblast	0.018731792	0.018731792	7.776661202810993e-18	17.109206821059626	Trichoblast	AT3G50060_AT3G61180
AT1G20693	HMGB2	AT3G01130	AT3G01130	Maturation_Trichoblast	0.018730575	0.018730575	1.0853581045442422e-14	13.964426946453258	Trichoblast	AT1G20693_AT3G01130
AT4G17490	ERF6	AT5G02450	RPL36C	Maturation_Trichoblast	0.018729175	0.018729175	6.95081645094503e-11	10.157964179681159	Trichoblast	AT4G17490_AT5G02450
AT1G62990	KNAT7	AT3G02080	RPS19A	Maturation_Trichoblast	0.018729022	0.018729022	2.144794733598819e-12	11.668614265405157	Trichoblast	AT1G62990_AT3G02080
AT1G01720	NAC002	AT3G62250	RPS27AC	Maturation_Trichoblast	0.018728646	0.018728646	2.1709068170384133e-14	13.663358817593274	Trichoblast	AT1G01720_AT3G62250
AT5G52020	ERF025	AT1G12000	PFP-BETA1	Maturation_Trichoblast	-0.018726295	0.018726295	1.6297136079646015e-14	13.787888708116657	Trichoblast	AT5G52020_AT1G12000
AT3G20770	EIN3	AT3G55750	RPL35AD	Maturation_Trichoblast	0.018724578	0.018724578	2.5196028023736696e-5	4.598667917287261	Trichoblast	AT3G20770_AT3G55750
AT1G19220	ARF19	AT2G21045	HAC1	Maturation_Trichoblast	-0.018724542	0.018724542	4.4144204427123904e-11	10.355126305688596	Trichoblast	AT1G19220_AT2G21045
AT5G58010	BHLH82	AT3G09200	RPP0B	Maturation_Trichoblast	-0.01872308	0.01872308	1.0287446623713535e-13	12.987692405105244	Trichoblast	AT5G58010_AT3G09200
AT3G01470	HAT5	AT1G56220	AT1G56220	Maturation_Trichoblast	0.018722717	0.018722717	5.905936754102107e-13	12.228711208148376	Trichoblast	AT3G01470_AT1G56220
AT2G01060	PHL7	AT2G20280	AT2G20280	Maturation_Trichoblast	0.018722143	0.018722143	6.1464121064636485e-12	11.211378324398062	Trichoblast	AT2G01060_AT2G20280
AT3G20770	EIN3	AT1G62660	BFRUCT3	Maturation_Trichoblast	0.0187218	0.0187218	2.8327679897687088e-15	14.547788993742659	Trichoblast	AT3G20770_AT1G62660
AT5G48560	BHLH78	AT1G27450	APT1	Maturation_Trichoblast	-0.018721448	0.018721448	3.66697051587269e-13	12.43569258195248	Trichoblast	AT5G48560_AT1G27450
AT2G43500	AT2G43500	AT4G09990	GXM2	Maturation_Trichoblast	0.018719414	0.018719414	1.3517414334004594e-10	9.869106374065042	Trichoblast	AT2G43500_AT4G09990
AT5G48560	BHLH78	AT4G26710	VHA-E2	Maturation_Trichoblast	-0.018718753	0.018718753	5.091162395335595e-6	5.293183049834926	Trichoblast	AT5G48560_AT4G26710
AT2G30250	WRKY25	AT4G37910	HSP70-9	Maturation_Trichoblast	0.01871874	0.01871874	2.2788225564751884e-7	6.642289490415892	Trichoblast	AT2G30250_AT4G37910
AT2G30130	LBD12	AT3G62680	PRP3	Maturation_Trichoblast	-0.018716598	0.018716598	2.7801414684086473e-11	10.555933104302772	Trichoblast	AT2G30130_AT3G62680
AT2G16720	MYB7	AT1G15120	AT1G15120	Maturation_Trichoblast	0.018716298	0.018716298	1.5348686015286404e-10	9.813928798084929	Trichoblast	AT2G16720_AT1G15120
AT1G01720	NAC002	AT5G02870	RPL4D	Maturation_Trichoblast	0.018716099	0.018716099	1.608956876201966e-12	11.793455595850322	Trichoblast	AT1G01720_AT5G02870
AT5G08790	NAC081	AT3G09200	RPP0B	Maturation_Trichoblast	0.01871487	0.01871487	7.67322524021122e-17	16.115022053311698	Trichoblast	AT5G08790_AT3G09200
AT1G53910	RAP2-12	AT2G36530	ENO2	Maturation_Trichoblast	0.018714743	0.018714743	8.33290701082079e-15	14.079203464557729	Trichoblast	AT1G53910_AT2G36530
AT3G54620	BZIP25	AT1G21750	PDIL1-1	Maturation_Trichoblast	0.018714294	0.018714294	6.693220235951368e-7	6.174364884590886	Trichoblast	AT3G54620_AT1G21750
AT1G68150	WRKY9	AT1G06923	AT1G06923	Maturation_Trichoblast	-0.018713403	0.018713403	2.3025231033811536e-7	6.637796003424008	Trichoblast	AT1G68150_AT1G06923
AT2G46270	GBF3	AT1G64750	ATDSS1(I)	Maturation_Trichoblast	-0.018712562	0.018712562	4.926813936849958e-5	4.3074338387247195	Trichoblast	AT2G46270_AT1G64750
AT5G25810	TINY	AT4G26970	ACO2	Maturation_Trichoblast	0.01871188	0.01871188	9.600768483441305e-13	12.017694002922893	Trichoblast	AT5G25810_AT4G26970
AT3G50060	MYB77	AT1G05810	ARA	Maturation_Trichoblast	-0.018710319	0.018710319	1.7104135957354367e-12	11.766898860001637	Trichoblast	AT3G50060_AT1G05810
AT4G13620	ERF062	AT3G26520	TIP1-2	Maturation_Trichoblast	0.018710043	0.018710043	7.394075812529947e-14	13.131116100855877	Trichoblast	AT4G13620_AT3G26520
AT1G49480	REM19	AT3G09735	S1FA3	Maturation_Trichoblast	0.018709032	0.018709032	1.7977777839644482e-5	4.745263990668539	Trichoblast	AT1G49480_AT3G09735
AT3G22780	TSO1	AT5G15200	RPS9B	Maturation_Trichoblast	0.018708404	0.018708404	7.899871336389995e-12	11.102379981918531	Trichoblast	AT3G22780_AT5G15200
AT5G23930	AT5G23930	AT2G20585	NFD6	Maturation_Trichoblast	0.01870783	0.01870783	2.1233898333476696e-11	10.672970266347578	Trichoblast	AT5G23930_AT2G20585
AT5G19790	RAP2-11	AT4G28640	IAA11	Maturation_Trichoblast	0.01870721	0.01870721	1.2136680510952215e-11	10.915900080386647	Trichoblast	AT5G19790_AT4G28640
AT4G36620	GATA19	AT2G19760	PRO1	Maturation_Trichoblast	-0.018706111	0.018706111	6.02249490757061e-11	10.220223558555011	Trichoblast	AT4G36620_AT2G19760
AT3G50260	ERF011	AT3G21070	NADK1	Maturation_Trichoblast	0.018705802	0.018705802	2.690351282838618e-12	11.570191009871953	Trichoblast	AT3G50260_AT3G21070
AT1G51140	BHLH122	AT5G58010	BHLH82	Maturation_Trichoblast	0.018704914	0.018704914	1.3250183025563952e-11	10.877778122750307	Trichoblast	AT1G51140_AT5G58010
AT2G28510	DOF2.1	AT5G35620	EIF(ISO)4E	Maturation_Trichoblast	0.018704182	0.018704182	2.914295355654444e-11	10.535466435808742	Trichoblast	AT2G28510_AT5G35620
AT2G43140	AT2G43140	AT5G27850	RPL18C	Maturation_Trichoblast	0.018703427	0.018703427	2.7043808788023497e-7	6.567932143383747	Trichoblast	AT2G43140_AT5G27850
AT1G62990	KNAT7	AT2G22290	RABH1D	Maturation_Trichoblast	-0.018702243	0.018702243	5.451940537810127e-11	10.263448889492128	Trichoblast	AT1G62990_AT2G22290
AT2G23340	ERF008	AT4G33865	RPS29C	Maturation_Trichoblast	0.018701822	0.018701822	6.467032702226706e-6	5.189294942924741	Trichoblast	AT2G23340_AT4G33865
AT2G24260	BHLH66	AT4G30460	AT4G30460	Maturation_Trichoblast	0.01870163	0.01870163	4.871740630100096e-11	10.312315841457854	Trichoblast	AT2G24260_AT4G30460
AT5G58010	BHLH82	AT3G01130	AT3G01130	Maturation_Trichoblast	0.018701328	0.018701328	4.574804501336758e-16	15.339627460243385	Trichoblast	AT5G58010_AT3G01130
AT4G06746	RAP2-9	AT3G03250	UGP	Maturation_Trichoblast	0.01870112	0.01870112	1.6917512104441378e-10	9.77166350410767	Trichoblast	AT4G06746_AT3G03250
AT2G03340	WRKY3	AT1G02780	RPL19A	Maturation_Trichoblast	0.01870096	0.01870096	2.0989664940862563e-6	5.677994494028172	Trichoblast	AT2G03340_AT1G02780
AT5G48560	BHLH78	AT1G73580	CAR3	Maturation_Trichoblast	-0.018700343	0.018700343	1.3798155950865995e-11	10.86017895083617	Trichoblast	AT5G48560_AT1G73580
AT5G24110	WRKY30	AT1G30990	AT1G30990	Maturation_Trichoblast	0.018700039	0.018700039	4.935625335313055e-9	8.306657815138067	Trichoblast	AT5G24110_AT1G30990
AT4G31800	WRKY18	AT3G11510	RPS14B	Maturation_Trichoblast	0.01869986	0.01869986	2.0919426592451716e-9	8.679450223779288	Trichoblast	AT4G31800_AT3G11510
AT1G19000	AT1G19000	AT1G57720	AT1G57720	Maturation_Trichoblast	0.018699646	0.018699646	1.8385596552963187e-10	9.735522274119466	Trichoblast	AT1G19000_AT1G57720
AT4G17460	HAT1	AT1G27400	RPL17A	Maturation_Trichoblast	0.018699126	0.018699126	1.100063272770632e-15	14.958582334637352	Trichoblast	AT4G17460_AT1G27400
AT1G13300	HRS1	AT5G26800	AT5G26800	Maturation_Trichoblast	-0.01869748	0.01869748	1.67083307067745e-12	11.77706693736275	Trichoblast	AT1G13300_AT5G26800
AT2G37120	S1FA2	AT5G13220	JAZ10	Maturation_Trichoblast	0.018696876	0.018696876	1.7775389229922065e-8	7.750180880693466	Trichoblast	AT2G37120_AT5G13220
AT3G25730	ARF14	AT5G42510	DIR1	Maturation_Trichoblast	0.018696707	0.018696707	3.5166616543181717e-9	8.453869414091688	Trichoblast	AT3G25730_AT5G42510
AT3G50060	MYB77	AT2G47360	AT2G47360	Maturation_Trichoblast	0.018694233	0.018694233	1.4071125700596108e-16	15.851671157291548	Trichoblast	AT3G50060_AT2G47360
AT5G08790	NAC081	AT1G13950	ELF5A-1	Maturation_Trichoblast	-0.01869323	0.01869323	4.768533613104441e-9	8.321615151703273	Trichoblast	AT5G08790_AT1G13950
AT2G23320	WRKY15	AT1G25260	AT1G25260	Maturation_Trichoblast	0.018691994	0.018691994	8.756145118389987e-15	14.057687049343286	Trichoblast	AT2G23320_AT1G25260
AT4G31800	WRKY18	AT5G15090	VDAC3	Maturation_Trichoblast	0.0186918	0.0186918	4.3907260387869874e-7	6.357463660038607	Trichoblast	AT4G31800_AT5G15090
AT5G63790	ANAC102	AT5G27150	NHX1	Maturation_Trichoblast	-0.018690664	0.018690664	5.210923537471594e-10	9.283085299410056	Trichoblast	AT5G63790_AT5G27150
AT1G30650	WRKY14	AT2G30395	OFP17	Maturation_Trichoblast	0.0186905	0.0186905	1.513722597665397e-7	6.819953705642732	Trichoblast	AT1G30650_AT2G30395
AT5G25190	ERF003	AT3G20000	TOM40-1	Maturation_Trichoblast	0.0186894	0.0186894	1.818004643264708e-10	9.740405011905214	Trichoblast	AT5G25190_AT3G20000
AT1G01720	NAC002	AT3G03960	CCT8	Maturation_Trichoblast	0.018689394	0.018689394	8.217816188412647e-14	13.085243577025336	Trichoblast	AT1G01720_AT3G03960
AT4G25560	LAF1	AT1G23750	AT1G23750	Maturation_Trichoblast	0.01868875	0.01868875	1.1262818390362187e-20	19.94835291870119	Trichoblast	AT4G25560_AT1G23750
AT5G63790	ANAC102	AT1G08340	ROPGAP5	Maturation_Trichoblast	-0.018688638	0.018688638	9.12086520072245e-13	12.03996396275962	Trichoblast	AT5G63790_AT1G08340
AT1G18860	WRKY61	AT1G62980	EXPA18	Maturation_Trichoblast	-0.018688584	0.018688584	3.3110769833938664e-7	6.4800307216718265	Trichoblast	AT1G18860_AT1G62980
AT4G35570	HMGB5	AT3G02560	RPS7B	Maturation_Trichoblast	0.01868732	0.01868732	9.473367282983069e-15	14.023495624746882	Trichoblast	AT4G35570_AT3G02560
AT4G36740	HB-5	AT1G52300	RPL37B	Maturation_Trichoblast	0.018685928	0.018685928	2.2974099394520454e-7	6.638761504344738	Trichoblast	AT4G36740_AT1G52300
AT3G49850	TRB3	AT5G28060	RPS24B	Maturation_Trichoblast	0.018685725	0.018685725	5.268582691777368e-6	5.278306199194468	Trichoblast	AT3G49850_AT5G28060
AT1G19700	BLH10	AT5G35190	AT5G35190	Maturation_Trichoblast	-0.018685162	0.018685162	9.51689200743437e-9	8.021504858800492	Trichoblast	AT1G19700_AT5G35190
AT4G17460	HAT1	AT1G67430	RPL17B	Maturation_Trichoblast	0.018685136	0.018685136	1.552862349731198e-14	13.808867039700717	Trichoblast	AT4G17460_AT1G67430
AT3G04670	WRKY39	AT1G53920	GLIP5	Maturation_Trichoblast	0.018684126	0.018684126	1.3205295991788231e-12	11.879251859799	Trichoblast	AT3G04670_AT1G53920
AT2G22630	AGL17	AT2G27030	CAM5	Maturation_Trichoblast	0.018683992	0.018683992	8.570666090328301e-13	12.066985424504724	Trichoblast	AT2G22630_AT2G27030
AT1G01720	NAC002	AT4G00430	PIP1.4	Maturation_Trichoblast	0.018683173	0.018683173	1.3193647350544081e-10	9.87963512824098	Trichoblast	AT1G01720_AT4G00430
AT4G24240	WRKY7	AT5G14330	AT5G14330	Maturation_Trichoblast	-0.01868123	0.01868123	2.4434707839238813e-12	11.611992849374298	Trichoblast	AT4G24240_AT5G14330
AT2G03340	WRKY3	AT2G17130	IDH2	Maturation_Trichoblast	0.018680198	0.018680198	2.837397022985947e-13	12.547079891265078	Trichoblast	AT2G03340_AT2G17130
AT1G25550	HHO3	AT1G53910	RAP2-12	Maturation_Trichoblast	0.01867979	0.01867979	0.0015538858445084819	2.8085808896027236	Trichoblast	AT1G25550_AT1G53910
AT2G03340	WRKY3	AT2G29620	AT2G29620	Maturation_Trichoblast	0.01867931	0.01867931	6.546224949189942e-7	6.184009075026588	Trichoblast	AT2G03340_AT2G29620
AT3G57390	AGL18	AT3G43810	CAM7	Maturation_Trichoblast	-0.018679285	0.018679285	1.3330734778030444e-6	5.8751459120077945	Trichoblast	AT3G57390_AT3G43810
AT1G43160	RAP2-6	AT4G27410	RD26	Maturation_Trichoblast	0.018678347	0.018678347	5.290284988942257e-17	16.276520931784997	Trichoblast	AT1G43160_AT4G27410
AT3G60530	GATA4	AT5G02450	RPL36C	Maturation_Trichoblast	0.01867823	0.01867823	4.954314943999988e-8	7.305016388930293	Trichoblast	AT3G60530_AT5G02450
AT5G25830	GATA12	AT2G21660	RBG7	Maturation_Trichoblast	0.01867805	0.01867805	4.397218556840253e-11	10.35682194791889	Trichoblast	AT5G25830_AT2G21660
AT2G03340	WRKY3	AT1G56700	AT1G56700	Maturation_Trichoblast	0.018677276	0.018677276	1.150996284358405e-13	12.938926078355653	Trichoblast	AT2G03340_AT1G56700
AT4G39780	ERF060	AT2G04390	RPS17A	Maturation_Trichoblast	-0.018676193	0.018676193	1.3174699553153189e-6	5.880259280016401	Trichoblast	AT4G39780_AT2G04390
AT5G25810	TINY	AT5G02500	MED37E	Maturation_Trichoblast	-0.018676171	0.018676171	3.3807348793205927e-16	15.47098888571536	Trichoblast	AT5G25810_AT5G02500
AT5G41030	TCP6	AT1G41880	RPL35AB	Maturation_Trichoblast	0.018675065	0.018675065	1.4756922722375558e-5	4.831004196986354	Trichoblast	AT5G41030_AT1G41880
AT3G49850	TRB3	AT5G16130	RPS7C	Maturation_Trichoblast	0.018672504	0.018672504	8.085875423350442e-8	7.092272953995202	Trichoblast	AT3G49850_AT5G16130
AT4G02020	EZA1	AT1G62980	EXPA18	Maturation_Trichoblast	-0.018672299	0.018672299	4.2256413107563995e-12	11.374107370362385	Trichoblast	AT4G02020_AT1G62980
AT2G40340	DREB2C	AT1G54410	HIRD11	Maturation_Trichoblast	-0.018669765	0.018669765	2.685374922466925e-7	6.5709950710849645	Trichoblast	AT2G40340_AT1G54410
AT2G34830	WRKY35	AT4G29180	RHS16	Maturation_Trichoblast	0.018669121	0.018669121	6.927619133226339e-14	13.1594159969845	Trichoblast	AT2G34830_AT4G29180
AT4G36620	GATA19	AT4G13850	RBG2	Maturation_Trichoblast	0.018668948	0.018668948	3.4866852514829585e-11	10.457587255295008	Trichoblast	AT4G36620_AT4G13850
AT2G33550	ASR3	AT1G33700	AT1G33700	Maturation_Trichoblast	0.018668616	0.018668616	5.514057773549035e-16	15.258528687885287	Trichoblast	AT2G33550_AT1G33700
AT3G22780	TSO1	AT2G17360	RPS4A	Maturation_Trichoblast	0.018668422	0.018668422	8.374382548645412e-11	10.077047204064442	Trichoblast	AT3G22780_AT2G17360
AT5G04410	NAC078	AT3G17210	HS1	Maturation_Trichoblast	-0.018668396	0.018668396	3.043593240136317e-9	8.51661338914461	Trichoblast	AT5G04410_AT3G17210
AT1G49480	REM19	AT3G23990	CPN60	Maturation_Trichoblast	0.018667389	0.018667389	5.972871275119259e-11	10.223816844889258	Trichoblast	AT1G49480_AT3G23990
AT5G08790	NAC081	AT1G27740	BHLH54	Maturation_Trichoblast	-0.018666843	0.018666843	2.626837331517495e-13	12.58056682032839	Trichoblast	AT5G08790_AT1G27740
AT3G01470	HAT5	AT5G03850	RPS28A	Maturation_Trichoblast	0.018666493	0.018666493	4.406118153417915e-7	6.355943861091423	Trichoblast	AT3G01470_AT5G03850
AT4G40060	ATHB-16	AT5G44020	AT5G44020	Maturation_Trichoblast	0.018665226	0.018665226	1.2299966810678986e-12	11.91009606042714	Trichoblast	AT4G40060_AT5G44020
AT3G49930	AT3G49930	AT5G46890	AT5G46890	Maturation_Trichoblast	-0.018665139	0.018665139	1.6130675438122817e-10	9.792347447061873	Trichoblast	AT3G49930_AT5G46890
AT1G75410	BLH3	AT1G48930	AtGH9C1	Maturation_Trichoblast	-0.01866435	0.01866435	5.2056578789240586e-14	13.283524377559432	Trichoblast	AT1G75410_AT1G48930
AT3G16870	GATA17	AT5G61170	RPS19C	Maturation_Trichoblast	0.018663893	0.018663893	1.6161986450898964e-12	11.79150526165272	Trichoblast	AT3G16870_AT5G61170
AT3G10500	NAC053	AT5G52650	RPS10C	Maturation_Trichoblast	-0.018663775	0.018663775	2.7096741568968754e-11	10.567082930664279	Trichoblast	AT3G10500_AT5G52650
AT1G51070	bHLH115	AT3G17780	AT3G17780	Maturation_Trichoblast	0.018663215	0.018663215	1.7295966372580296e-14	13.762055167760389	Trichoblast	AT1G51070_AT3G17780
AT3G25790	HHO1	AT5G19510	AT5G19510	Maturation_Trichoblast	-0.018663168	0.018663168	8.02165703880849e-13	12.095735909960577	Trichoblast	AT3G25790_AT5G19510
AT4G37940	AGL21	AT1G09590	RPL21A	Maturation_Trichoblast	0.018663017	0.018663017	1.1142103092430899e-11	10.953032827543536	Trichoblast	AT4G37940_AT1G09590
AT3G11100	AT3G11100	AT2G30620	AT2G30620	Maturation_Trichoblast	0.018661533	0.018661533	2.6311753099752493e-11	10.579850214773128	Trichoblast	AT3G11100_AT2G30620
AT1G28370	ERF11	AT3G17300	AT3G17300	Maturation_Trichoblast	0.018661106	0.018661106	2.9915289641154128e-09	8.524106787943245	Trichoblast	AT1G28370_AT3G17300
AT4G32040	KNAT5	AT4G37070	PLP1	Maturation_Trichoblast	0.018660389	0.018660389	3.241718580731597e-11	10.48922468971583	Trichoblast	AT4G32040_AT4G37070
AT5G13180	NAC083	AT3G60280	UCC3	Maturation_Trichoblast	-0.018659437	0.018659437	1.3960036635347793e-12	11.855113441991618	Trichoblast	AT5G13180_AT3G60280
AT5G45580	PHL11	AT5G16130	RPS7C	Maturation_Trichoblast	-0.018659262	0.018659262	1.8427089397851643e-4	3.7345432571996615	Trichoblast	AT5G45580_AT5G16130
AT3G16280	AT3G16280	AT3G03250	UGP	Maturation_Trichoblast	-0.018659001	0.018659001	5.700883900215858e-12	11.244057803410712	Trichoblast	AT3G16280_AT3G03250
AT5G15150	HAT7	AT5G61550	AT5G61550	Maturation_Trichoblast	-0.018658692	0.018658692	9.350051402322255e-13	12.029186001567744	Trichoblast	AT5G15150_AT5G61550
AT3G28730	SSRP1	AT2G22760	BHLH19	Maturation_Trichoblast	0.018658658	0.018658658	1.040299128854327e-14	13.98284176518989	Trichoblast	AT3G28730_AT2G22760
AT3G44750	HDT1	AT1G64880	AT1G64880	Maturation_Trichoblast	0.01865626	0.01865626	2.4399270992041675e-12	11.612623149434357	Trichoblast	AT3G44750_AT1G64880
AT5G19790	RAP2-11	AT5G25810	TINY	Maturation_Trichoblast	0.018654818	0.018654818	1.3342161526517631e-17	16.87477380587721	Trichoblast	AT5G19790_AT5G25810
AT1G13960	WRKY4	AT4G30460	AT4G30460	Maturation_Trichoblast	-0.018654082	0.018654082	6.984193968361045e-16	15.155883707701816	Trichoblast	AT1G13960_AT4G30460
AT5G13080	WRKY75	AT2G40340	DREB2C	Maturation_Trichoblast	0.018651891	0.018651891	5.314967804953355e-8	7.274499361841239	Trichoblast	AT5G13080_AT2G40340
AT3G53600	AT3G53600	AT5G08790	NAC081	Maturation_Trichoblast	0.01865029	0.01865029	2.2940725785501587e-8	7.639392846258108	Trichoblast	AT3G53600_AT5G08790
AT4G17490	ERF6	AT3G07110	AT3G07110	Maturation_Trichoblast	0.018650167	0.018650167	2.0747357314582616e-12	11.683037213495753	Trichoblast	AT4G17490_AT3G07110
AT2G26150	HSFA2	AT2G17360	RPS4A	Maturation_Trichoblast	-0.018650139	0.018650139	6.107299110840485e-10	9.214150809493834	Trichoblast	AT2G26150_AT2G17360
AT3G28730	SSRP1	AT3G19390	RD21C	Maturation_Trichoblast	0.0186495	0.0186495	4.377327869594524e-11	10.358790922744243	Trichoblast	AT3G28730_AT3G19390
AT5G52660	RVE6	AT5G20290	RPS8A	Maturation_Trichoblast	-0.018649312	0.018649312	8.91882954739261e-11	10.049692136034386	Trichoblast	AT5G52660_AT5G20290
AT1G68550	ERF118	AT4G27090	RPL14B	Maturation_Trichoblast	0.018647937	0.018647937	1.4347013402413617e-4	3.8432384959924235	Trichoblast	AT1G68550_AT4G27090
AT1G59640	BPE	AT5G67400	PER73	Maturation_Trichoblast	0.018647494	0.018647494	2.7637446561395058e-11	10.558502084145973	Trichoblast	AT1G59640_AT5G67400
AT5G13080	WRKY75	AT1G12000	PFP-BETA1	Maturation_Trichoblast	-0.018647132	0.018647132	1.5692746427983094e-14	13.804301042765005	Trichoblast	AT5G13080_AT1G12000
AT5G65210	TGA1	AT3G62250	RPS27AC	Maturation_Trichoblast	-0.018646978	0.018646978	2.9580218304629547e-18	17.52899862519558	Trichoblast	AT5G65210_AT3G62250
AT2G28700	AGL46	AT5G57625	AT5G57625	Maturation_Trichoblast	-0.018646855	0.018646855	1.714212245101484e-15	14.765935406934576	Trichoblast	AT2G28700_AT5G57625
AT1G01060	LHY	AT2G05220	RPS17B	Maturation_Trichoblast	0.018645594	0.018645594	8.59568405890857e-9	8.06571955572064	Trichoblast	AT1G01060_AT2G05220
AT1G30650	WRKY14	AT2G17360	RPS4A	Maturation_Trichoblast	-0.018644528	0.018644528	4.6938477460326464e-12	11.328471001684651	Trichoblast	AT1G30650_AT2G17360
AT1G55520	TBP2	AT5G44610	PCAP2	Maturation_Trichoblast	0.018644314	0.018644314	1.9377216594661223e-10	9.712708606252983	Trichoblast	AT1G55520_AT5G44610
AT2G23320	WRKY15	AT3G43960	RDL3	Maturation_Trichoblast	-0.018643595	0.018643595	4.5660069769403554e-7	6.3404634292355375	Trichoblast	AT2G23320_AT3G43960
AT1G69780	ATHB-13	AT3G09500	RPL35A	Maturation_Trichoblast	0.018642126	0.018642126	2.346776144754481e-9	8.629528335085904	Trichoblast	AT1G69780_AT3G09500
AT2G37120	S1FA2	AT1G48930	AtGH9C1	Maturation_Trichoblast	-0.018641936	0.018641936	1.1927450627735279e-9	8.923452372475722	Trichoblast	AT2G37120_AT1G48930
AT1G72050	TFIIIA	AT2G40205	RPL41G	Maturation_Trichoblast	0.018641222	0.018641222	7.796740102423997e-11	10.108086942368313	Trichoblast	AT1G72050_AT2G40205
AT2G37120	S1FA2	AT1G77450	NAC032	Maturation_Trichoblast	0.018641109	0.018641109	7.378859937114308e-15	14.13201073319966	Trichoblast	AT2G37120_AT1G77450
AT5G64750	ABR1	AT3G13520	AGP12	Maturation_Trichoblast	-0.01864051	0.01864051	2.651637854547581e-22	21.576485789660623	Trichoblast	AT5G64750_AT3G13520
AT1G02230	NAC004	AT4G10480	AT4G10480	Maturation_Trichoblast	-0.018639766	0.018639766	2.1392000472126158e-16	15.669748600497115	Trichoblast	AT1G02230_AT4G10480
AT3G10800	BZIP28	AT5G04960	PME46	Maturation_Trichoblast	0.018639676	0.018639676	1.8513046678646667e-13	12.732522103837965	Trichoblast	AT3G10800_AT5G04960
AT5G26660	MYB86	AT3G21180	ACA9	Maturation_Trichoblast	0.018639607	0.018639607	6.6485179172567486e-12	11.177275156515533	Trichoblast	AT5G26660_AT3G21180
AT2G18160	BZIP2	AT1G74840	AT1G74840	Maturation_Trichoblast	0.018638866	0.018638866	5.927313905959883e-10	9.227142072252082	Trichoblast	AT2G18160_AT1G74840
AT5G13080	WRKY75	AT5G11630	AT5G11630	Maturation_Trichoblast	0.018638147	0.018638147	1.229636986826234e-12	11.910223081964924	Trichoblast	AT5G13080_AT5G11630
AT4G16141	AT4G16141	AT3G28550	AT3G28550	Maturation_Trichoblast	-0.018637965	0.018637965	3.572032263245675e-10	9.447084627138954	Trichoblast	AT4G16141_AT3G28550
AT1G33060	NAC014	AT4G40090	AGP3	Maturation_Trichoblast	-0.018636226999999998	0.018636226999999998	2.092205392363357e-13	12.679395682906362	Trichoblast	AT1G33060_AT4G40090
AT2G47520	ERF071	AT1G19230	RBOHE	Maturation_Trichoblast	0.018634818	0.018634818	2.5599727603914797e-20	19.591764655811044	Trichoblast	AT2G47520_AT1G19230
AT1G75080	BZR1	AT2G30395	OFP17	Maturation_Trichoblast	-0.018633032	0.018633032	4.215078614402358e-10	9.375194321043331	Trichoblast	AT1G75080_AT2G30395
AT4G39780	ERF060	AT5G16470	MBS2	Maturation_Trichoblast	0.01863075	0.01863075	2.5113256546619026e-12	11.600096966756473	Trichoblast	AT4G39780_AT5G16470
AT2G33710	AT2G33710	AT1G31885	NIP3-1	Maturation_Trichoblast	0.018630715	0.018630715	1.5040126748788873e-8	7.822748503766475	Trichoblast	AT2G33710_AT1G31885
AT4G17460	HAT1	AT3G44590	RPP2D	Maturation_Trichoblast	0.018630378	0.018630378	9.836892760801958e-17	16.007142063148518	Trichoblast	AT4G17460_AT3G44590
AT1G80840	WRKY40	AT2G12400	AT2G12400	Maturation_Trichoblast	-0.018629141	0.018629141	1.78684835210255e-10	9.747912304035879	Trichoblast	AT1G80840_AT2G12400
AT1G50640	ERF3	AT5G14040	MPT3	Maturation_Trichoblast	0.018629033	0.018629033	9.000434959069127e-13	12.045736502143003	Trichoblast	AT1G50640_AT5G14040
AT1G17520	AT1G17520	AT4G27090	RPL14B	Maturation_Trichoblast	-0.018627519	0.018627519	8.741274057735149e-5	4.058425263484753	Trichoblast	AT1G17520_AT4G27090
AT1G09540	MYB61	AT1G51200	SAP2	Maturation_Trichoblast	-0.018627433	0.018627433	7.244474566681244e-10	9.139993107924488	Trichoblast	AT1G09540_AT1G51200
AT1G42990	BZIP60	AT1G62660	BFRUCT3	Maturation_Trichoblast	0.018625824	0.018625824	3.8834719969174893e-14	13.410779822124757	Trichoblast	AT1G42990_AT1G62660
AT3G48100	ARR5	AT3G23050	IAA7	Maturation_Trichoblast	-0.018625664	0.018625664	2.829490734716866e-12	11.548291723841368	Trichoblast	AT3G48100_AT3G23050
AT1G32870	ANAC13	AT3G21680	AT3G21680	Maturation_Trichoblast	-0.018624851	0.018624851	1.305379993290426e-10	9.884263047737907	Trichoblast	AT1G32870_AT3G21680
AT1G29160	DOF1.5	AT3G59540	RPL38A	Maturation_Trichoblast	-0.018624282	0.018624282	1.6287832651634316e-7	6.788136701453179	Trichoblast	AT1G29160_AT3G59540
AT3G10500	NAC053	AT3G62250	RPS27AC	Maturation_Trichoblast	-0.018621022	0.018621022	3.4584801641389973e-13	12.461114710842516	Trichoblast	AT3G10500_AT3G62250
AT1G01720	NAC002	AT5G48580	FKBP15-2	Maturation_Trichoblast	0.018619936	0.018619936	2.2869061701700785e-7	6.640751653763748	Trichoblast	AT1G01720_AT5G48580
AT2G20880	ERF053	AT3G48360	BT2	Maturation_Trichoblast	0.018619766	0.018619766	7.657060616261365e-14	13.115937914848908	Trichoblast	AT2G20880_AT3G48360
AT4G00250	STKL2	AT5G27770	RPL22C	Maturation_Trichoblast	-0.018618975	0.018618975	1.538509780852908e-13	12.812899738443534	Trichoblast	AT4G00250_AT5G27770
AT1G72740	AT1G72740	AT4G27090	RPL14B	Maturation_Trichoblast	0.01861774	0.01861774	2.0465494498815774e-6	5.688977757223822	Trichoblast	AT1G72740_AT4G27090
AT3G19860	BHLH121	AT2G31350	GLX2-5	Maturation_Trichoblast	0.018617447	0.018617447	8.278700375970912e-14	13.082037835177015	Trichoblast	AT3G19860_AT2G31350
AT3G15210	ERF4	AT3G61560	RTNLB6	Maturation_Trichoblast	0.018616887	0.018616887	9.842856354033167e-12	11.00687885291176	Trichoblast	AT3G15210_AT3G61560
AT2G47520	ERF071	AT5G03500	AT5G03500	Maturation_Trichoblast	0.018616823	0.018616823	7.307291329539394e-19	18.136243577711685	Trichoblast	AT2G47520_AT5G03500
AT3G28730	SSRP1	AT4G02620	VHA-F	Maturation_Trichoblast	-0.01861673	0.01861673	3.34592682856994e-13	12.475483560772243	Trichoblast	AT3G28730_AT4G02620
AT3G23240	ERF1B	AT4G09800	RPS18C	Maturation_Trichoblast	0.01861644	0.01861644	4.4995443963010874e-11	10.346831458711224	Trichoblast	AT3G23240_AT4G09800
AT1G08320	TGA9	AT1G09640	AT1G09640	Maturation_Trichoblast	-0.018616334	0.018616334	1.6163601625537343e-10	9.791461861889555	Trichoblast	AT1G08320_AT1G09640
AT1G25550	HHO3	AT1G04850	AT1G04850	Maturation_Trichoblast	0.018615762	0.018615762	0.001655197801786067	2.7811500991142015	Trichoblast	AT1G25550_AT1G04850
AT1G71520	ERF020	AT1G56330	SAR1B	Maturation_Trichoblast	0.01861559	0.01861559	1.641893580631569e-13	12.784654995110753	Trichoblast	AT1G71520_AT1G56330
AT4G11080	HMGB13	AT2G21580	RPS25B	Maturation_Trichoblast	0.018615471	0.018615471	7.798602836009916e-12	11.10798319666363	Trichoblast	AT4G11080_AT2G21580
AT3G16870	GATA17	AT3G05560	RPL22B	Maturation_Trichoblast	0.018615378	0.018615378	9.213127756516093e-14	13.035592906524746	Trichoblast	AT3G16870_AT3G05560
AT4G13980	HSFA5	AT5G11340	AT5G11340	Maturation_Trichoblast	0.018615304	0.018615304	3.4441671300786034e-8	7.4629157823316845	Trichoblast	AT4G13980_AT5G11340
AT3G06740	GATA15	AT5G63270	AT5G63270	Maturation_Trichoblast	-0.01861464	0.01861464	4.7071553746600977e-7	6.3272414661837715	Trichoblast	AT3G06740_AT5G63270
AT1G51140	BHLH122	AT1G07920	A1	Maturation_Trichoblast	0.018614253	0.018614253	4.176152536319682e-5	4.379223646865928	Trichoblast	AT1G51140_AT1G07920
AT3G23690	BHLH77	AT2G17130	IDH2	Maturation_Trichoblast	0.018614247	0.018614247	2.410389850717156e-13	12.617912709988373	Trichoblast	AT3G23690_AT2G17130
AT5G67190	ERF010	AT1G80840	WRKY40	Maturation_Trichoblast	0.01861345	0.01861345	6.088279862041485e-12	11.21550539241574	Trichoblast	AT5G67190_AT1G80840
AT2G24260	BHLH66	AT2G18980	PER16	Maturation_Trichoblast	0.018613191	0.018613191	1.8588173955418273e-15	14.73076327187615	Trichoblast	AT2G24260_AT2G18980
AT4G38900	AT4G38900	AT2G25240	AT2G25240	Maturation_Trichoblast	0.01861259	0.01861259	2.772522864966853e-14	13.557124863542017	Trichoblast	AT4G38900_AT2G25240
AT3G53600	AT3G53600	AT5G64750	ABR1	Maturation_Trichoblast	0.018611861	0.018611861	7.455129239663212e-19	18.127544823359738	Trichoblast	AT3G53600_AT5G64750
AT2G24260	BHLH66	AT2G36620	RPL24A	Maturation_Trichoblast	-0.018611401	0.018611401	1.8374283407973071e-6	5.7357895892795	Trichoblast	AT2G24260_AT2G36620
AT3G57230	AGL16	AT4G24026	AT4G24026	Maturation_Trichoblast	0.018611297	0.018611297	4.7488272643434505e-12	11.32341362732403	Trichoblast	AT3G57230_AT4G24026
AT2G44840	ERF13	AT4G17490	ERF6	Maturation_Trichoblast	0.018611176	0.018611176	1.7990744425486432e-14	13.744950865937826	Trichoblast	AT2G44840_AT4G17490
AT5G22220	E2FB	AT5G20290	RPS8A	Maturation_Trichoblast	-0.018610746	0.018610746	1.2812278727124887e-11	10.89237362196454	Trichoblast	AT5G22220_AT5G20290
AT1G77920	TGA7	AT1G13950	ELF5A-1	Maturation_Trichoblast	0.018610446	0.018610446	1.6910600209573754e-9	8.771840977672522	Trichoblast	AT1G77920_AT1G13950
AT2G28200	ZAT5	AT1G01780	PLIM2B	Maturation_Trichoblast	0.018609846	0.018609846	3.513440259062555e-8	7.454267426609488	Trichoblast	AT2G28200_AT1G01780
AT1G21910	ERF012	AT3G25220	FKBP15-1	Maturation_Trichoblast	0.018609826	0.018609826	4.136362989824995e-5	4.383381356383971	Trichoblast	AT1G21910_AT3G25220
AT3G48920	AtMYB45	AT1G06923	AT1G06923	Maturation_Trichoblast	0.018607048	0.018607048	5.294936304095399e-9	8.276139259908955	Trichoblast	AT3G48920_AT1G06923
AT3G54620	BZIP25	AT1G12040	LRX1	Maturation_Trichoblast	-0.01860643	0.01860643	7.227902758961233e-10	9.140987698879593	Trichoblast	AT3G54620_AT1G12040
AT1G49480	REM19	AT5G15090	VDAC3	Maturation_Trichoblast	0.018606005	0.018606005	2.4349773885739064e-6	5.613505067329501	Trichoblast	AT1G49480_AT5G15090
AT1G43160	RAP2-6	AT4G27320	PHOS34	Maturation_Trichoblast	-0.018605866	0.018605866	1.7306832907498987e-8	7.761782399290443	Trichoblast	AT1G43160_AT4G27320
AT2G28160	FIT	AT3G60330	AHA7	Maturation_Trichoblast	-0.018602846	0.018602846	5.771355387154178e-11	10.238722181985244	Trichoblast	AT2G28160_AT3G60330
AT2G45050	GATA2	AT3G20050	CCT1	Maturation_Trichoblast	0.018601537	0.018601537	1.4460556476535135e-13	12.839814994037452	Trichoblast	AT2G45050_AT3G20050
AT1G18860	WRKY61	AT2G22430	ATHB-6	Maturation_Trichoblast	0.018598728	0.018598728	1.6896313836032692e-19	18.77220803238543	Trichoblast	AT1G18860_AT2G22430
AT4G25560	LAF1	AT5G05500	AT5G05500	Maturation_Trichoblast	-0.01859804	0.01859804	6.351495017122907e-9	8.197124038287988	Trichoblast	AT4G25560_AT5G05500
AT4G00238	STKL1	AT1G66270	BGLU21	Maturation_Trichoblast	0.018597772	0.018597772	2.5306897108488873e-10	9.596761100644626	Trichoblast	AT4G00238_AT1G66270
AT4G36740	HB-5	AT2G47610	RPL7AA	Maturation_Trichoblast	0.018597163	0.018597163	6.431881909362997e-13	12.19166193791987	Trichoblast	AT4G36740_AT2G47610
AT5G61890	ERF114	AT1G57660	RPL21E	Maturation_Trichoblast	-0.01859665	0.01859665	6.591625109110122e-11	10.181007500594102	Trichoblast	AT5G61890_AT1G57660
AT1G13960	WRKY4	AT5G58110	AT5G58110	Maturation_Trichoblast	-0.018595878	0.018595878	2.0474408707674696e-8	7.688788631628697	Trichoblast	AT1G13960_AT5G58110
AT2G45050	GATA2	AT4G13170	RPL13AC	Maturation_Trichoblast	0.018594034	0.018594034	2.0219406496219786e-10	9.694231596479916	Trichoblast	AT2G45050_AT4G13170
AT3G09735	S1FA3	AT1G26300	AT1G26300	Maturation_Trichoblast	0.018593334	0.018593334	2.2811507502668833e-10	9.64184601334426	Trichoblast	AT3G09735_AT1G26300
AT4G40060	ATHB-16	AT4G25090	RBOHG	Maturation_Trichoblast	0.018593116	0.018593116	8.290501928428645e-9	8.081419175342603	Trichoblast	AT4G40060_AT4G25090
AT3G53370	S1FA1	AT2G45070	SEC61 BETA	Maturation_Trichoblast	0.018592514	0.018592514	1.3723000653983542e-7	6.862550915962919	Trichoblast	AT3G53370_AT2G45070
AT1G34190	NAC017	AT2G47540	AT2G47540	Maturation_Trichoblast	0.018591521	0.018591521	1.0500408326903664e-14	13.978793812294533	Trichoblast	AT1G34190_AT2G47540
AT2G47520	ERF071	AT3G03000	CML18	Maturation_Trichoblast	0.018591324	0.018591324	7.812615467457921e-13	12.107203550894686	Trichoblast	AT2G47520_AT3G03000
AT4G35040	BZIP19	AT4G02270	RHS13	Maturation_Trichoblast	-0.01859122	0.01859122	5.262556188489056e-10	9.278803254154761	Trichoblast	AT4G35040_AT4G02270
AT2G30130	LBD12	AT1G66270	BGLU21	Maturation_Trichoblast	0.018590176	0.018590176	9.476195745475799e-11	10.02336597683256	Trichoblast	AT2G30130_AT1G66270
AT5G53290	CRF3	AT3G62680	PRP3	Maturation_Trichoblast	-0.018589737	0.018589737	1.6167373999151143e-8	7.791360515052973	Trichoblast	AT5G53290_AT3G62680
AT5G67190	ERF010	AT3G20370	AT3G20370	Maturation_Trichoblast	-0.018587735	0.018587735	2.6648489759366983e-15	14.5743273985608	Trichoblast	AT5G67190_AT3G20370
AT1G34190	NAC017	AT1G06923	AT1G06923	Maturation_Trichoblast	-0.01858699	0.01858699	7.000108744395165e-9	8.154895213310896	Trichoblast	AT1G34190_AT1G06923
AT1G77200	ERF037	AT5G50460	SEC61G2	Maturation_Trichoblast	0.018586984	0.018586984	6.991555868865898e-7	6.155426167591476	Trichoblast	AT1G77200_AT5G50460
AT3G62420	BZIP53	AT2G18980	PER16	Maturation_Trichoblast	0.018586397	0.018586397	3.1247133374895567e-12	11.505189818850125	Trichoblast	AT3G62420_AT2G18980
AT1G80840	WRKY40	AT3G14280	AT3G14280	Maturation_Trichoblast	-0.018585378	0.018585378	1.6453777616511328e-11	10.783734376762087	Trichoblast	AT1G80840_AT3G14280
AT1G33060	NAC014	AT5G40690	AT5G40690	Maturation_Trichoblast	-0.018584773	0.018584773	1.2859307369568012e-10	9.890782422832908	Trichoblast	AT1G33060_AT5G40690
AT4G33880	BHLH85	AT2G44110	MLO15	Maturation_Trichoblast	0.018584305	0.018584305	1.403765825631581e-12	11.852705334598179	Trichoblast	AT4G33880_AT2G44110
AT1G19700	BLH10	AT3G22830	HSFA6B	Maturation_Trichoblast	0.01858425	0.01858425	1.8400448980820958e-11	10.735171579842959	Trichoblast	AT1G19700_AT3G22830
AT5G59430	TRP1	AT1G30870	PER7	Maturation_Trichoblast	-0.018584233	0.018584233	5.69010083469273e-13	12.244880037372484	Trichoblast	AT5G59430_AT1G30870
AT5G48560	BHLH78	AT3G56020	RPL41G	Maturation_Trichoblast	-0.018584177	0.018584177	8.510469140943242e-9	8.070046498704246	Trichoblast	AT5G48560_AT3G56020
AT1G08320	TGA9	AT5G12050	AT5G12050	Maturation_Trichoblast	-0.01858416	0.01858416	1.419258440303711e-8	7.847938514353613	Trichoblast	AT1G08320_AT5G12050
AT3G15210	ERF4	AT5G20290	RPS8A	Maturation_Trichoblast	-0.018582668	0.018582668	2.1475318101937627e-8	7.6680603944865675	Trichoblast	AT3G15210_AT5G20290
AT5G60850	DOF5.4	AT1G27435	AT1G27435	Maturation_Trichoblast	-0.018580563	0.018580563	5.088686383299111e-7	6.293394313952726	Trichoblast	AT5G60850_AT1G27435
AT1G09770	CDC5	AT5G20020	RAN2	Maturation_Trichoblast	0.018580386	0.018580386	5.203499343583516e-10	9.28370449588809	Trichoblast	AT1G09770_AT5G20020
AT2G47070	SPL1	AT3G60330	AHA7	Maturation_Trichoblast	-0.018580131	0.018580131	2.275556139413388e-11	10.642912445705072	Trichoblast	AT2G47070_AT3G60330
AT2G37430	ZAT11	AT3G11510	RPS14B	Maturation_Trichoblast	0.018576128	0.018576128	1.8611873787332343e-13	12.730209901209207	Trichoblast	AT2G37430_AT3G11510
AT5G26660	MYB86	AT4G01480	PPA5	Maturation_Trichoblast	0.018574445	0.018574445	3.590099313294704e-10	9.4448935373216	Trichoblast	AT5G26660_AT4G01480
AT5G62020	HSFB2A	AT1G16000	AT1G16000	Maturation_Trichoblast	-0.01857383	0.01857383	1.7284883624687056e-12	11.762333540120787	Trichoblast	AT5G62020_AT1G16000
AT5G15150	HAT7	AT2G19730	RPL28A	Maturation_Trichoblast	0.018572014	0.018572014	9.03105084963834e-11	10.044261712405628	Trichoblast	AT5G15150_AT2G19730
AT4G31800	WRKY18	AT2G31350	GLX2-5	Maturation_Trichoblast	-0.018571734	0.018571734	7.998442721319553e-15	14.096994560929579	Trichoblast	AT4G31800_AT2G31350
AT1G26960	ATHB-23	AT2G40110	AT2G40110	Maturation_Trichoblast	-0.018571671	0.018571671	4.801232572601873e-14	13.318647256215536	Trichoblast	AT1G26960_AT2G40110
AT1G77200	ERF037	AT4G29410	RPL28C	Maturation_Trichoblast	0.018569453	0.018569453	4.6547213071223665e-10	9.332106316487621	Trichoblast	AT1G77200_AT4G29410
AT1G27730	ZAT10	AT2G38500	AT2G38500	Maturation_Trichoblast	-0.018566594	0.018566594	3.5129326988259048e-12	11.454330170392579	Trichoblast	AT1G27730_AT2G38500
AT4G34410	ERF109	AT3G49100	SRP9	Maturation_Trichoblast	0.018566271	0.018566271	7.893732372882367e-8	7.102717601901825	Trichoblast	AT4G34410_AT3G49100
AT1G33240	AT-GTL1	AT4G17340	TIP2-2	Maturation_Trichoblast	-0.018566199	0.018566199	2.6018372254618067e-13	12.584719876988492	Trichoblast	AT1G33240_AT4G17340
AT4G37790	HAT22	AT5G61640	PMSR1	Maturation_Trichoblast	0.018565282	0.018565282	1.1173747022793368e-9	8.951801165430533	Trichoblast	AT4G37790_AT5G61640
AT3G44750	HDT1	AT1G70600	RPL27AC	Maturation_Trichoblast	0.018564705	0.018564705	7.298944270876605e-14	13.136739952275423	Trichoblast	AT3G44750_AT1G70600
AT4G17500	ERF1A	AT5G58010	BHLH82	Maturation_Trichoblast	-0.018562792	0.018562792	3.385131324293235e-9	8.47042447843834	Trichoblast	AT4G17500_AT5G58010
AT1G75080	BZR1	AT3G09925	AT3G09925	Maturation_Trichoblast	-0.018562764	0.018562764	5.697668510073555e-6	5.244302821581922	Trichoblast	AT1G75080_AT3G09925
AT2G44840	ERF13	AT1G70460	PERK13	Maturation_Trichoblast	0.01856213	0.01856213	6.048530683523721e-7	6.218350111882656	Trichoblast	AT2G44840_AT1G70460
AT1G19700	BLH10	AT2G19730	RPL28A	Maturation_Trichoblast	-0.018562036	0.018562036	2.5242329820711012e-11	10.597870562994375	Trichoblast	AT1G19700_AT2G19730
AT4G36740	HB-5	AT1G52600	AT1G52600	Maturation_Trichoblast	0.018561738	0.018561738	8.50372234976122e-7	6.07039092815728	Trichoblast	AT4G36740_AT1G52600
AT1G51600	GATA28	AT5G14040	MPT3	Maturation_Trichoblast	0.01856064	0.01856064	7.685313042770366e-13	12.114338437861194	Trichoblast	AT1G51600_AT5G14040
AT3G44750	HDT1	AT1G69620	RPL34B	Maturation_Trichoblast	0.01855984	0.01855984	7.35047643624828e-8	7.1336845103133975	Trichoblast	AT3G44750_AT1G69620
AT5G59570	BOA	AT2G39900	WLIN2A	Maturation_Trichoblast	0.018559353	0.018559353	4.051959019727041e-7	6.392334955610971	Trichoblast	AT5G59570_AT2G39900
AT4G27950	CRF4	AT1G14810	AT1G14810	Maturation_Trichoblast	0.018558811	0.018558811	2.88822478144645e-15	14.53936901001412	Trichoblast	AT4G27950_AT1G14810
AT1G49480	REM19	AT1G18800	NRP2	Maturation_Trichoblast	0.018558718	0.018558718	6.1254399476742105e-15	14.212862713496397	Trichoblast	AT1G49480_AT1G18800
AT5G37020	ARF8	AT2G27030	CAM5	Maturation_Trichoblast	-0.018558543	0.018558543	3.433886184278469e-10	9.464214103572008	Trichoblast	AT5G37020_AT2G27030
AT5G61590	ERF107	AT4G27090	RPL14B	Maturation_Trichoblast	-0.018558426	0.018558426	1.4214493461516163e-4	3.8472686119347075	Trichoblast	AT5G61590_AT4G27090
AT3G01330	E2FF	AT3G49010	RPL13B	Maturation_Trichoblast	0.01855664	0.01855664	3.039301932084439e-9	8.517226153844145	Trichoblast	AT3G01330_AT3G49010
AT5G52830	WRKY27	AT1G20580	SMD3B	Maturation_Trichoblast	0.018555356	0.018555356	1.6678548403351148e-11	10.777841750331834	Trichoblast	AT5G52830_AT1G20580
AT1G21910	ERF012	AT1G23720	AT1G23720	Maturation_Trichoblast	-0.018553391	0.018553391	2.889726970895475e-11	10.53914318860503	Trichoblast	AT1G21910_AT1G23720
AT2G22430	ATHB-6	AT1G72370	RPSAA	Maturation_Trichoblast	0.018553236	0.018553236	1.394435777408305e-7	6.855601482946492	Trichoblast	AT2G22430_AT1G72370
AT2G45050	GATA2	AT5G42630	KAN4	Maturation_Trichoblast	0.018551663	0.018551663	4.464141705745911e-17	16.350262027993704	Trichoblast	AT2G45050_AT5G42630
AT2G45050	GATA2	AT2G26240	FAX7	Maturation_Trichoblast	0.018551538	0.018551538	2.71189526807266e-12	11.56672708669893	Trichoblast	AT2G45050_AT2G26240
AT5G63260	AT5G63260	AT4G10920	KELP	Maturation_Trichoblast	0.01854843	0.01854843	3.4971293200106832e-9	8.4562883076597	Trichoblast	AT5G63260_AT4G10920
AT1G18330	RVE7	AT1G15930	RPS12A	Maturation_Trichoblast	-0.018548407	0.018548407	3.226116220411986e-13	12.49131999126372	Trichoblast	AT1G18330_AT1G15930
AT3G50060	MYB77	AT4G01110	AT4G01110	Maturation_Trichoblast	0.018547473	0.018547473	6.3090273833190785e-12	11.200037587604546	Trichoblast	AT3G50060_AT4G01110
AT3G60530	GATA4	AT2G19750	RPS30A	Maturation_Trichoblast	0.01854724	0.01854724	1.980423454797671e-11	10.703241938819607	Trichoblast	AT3G60530_AT2G19750
AT1G13300	HRS1	AT3G05920	HIPP43	Maturation_Trichoblast	-0.018546566	0.018546566	3.208579853977076e-14	13.493687147674008	Trichoblast	AT1G13300_AT3G05920
AT1G08320	TGA9	AT2G46680	ATHB-7	Maturation_Trichoblast	0.01854653	0.01854653	5.0508543966331604e-20	19.296635150919485	Trichoblast	AT1G08320_AT2G46680
AT2G23380	CLF	AT4G09990	GXM2	Maturation_Trichoblast	0.018546049	0.018546049	8.850657401550154e-13	12.053024469950527	Trichoblast	AT2G23380_AT4G09990
AT3G12130	AT3G12130	AT3G49960	PER35	Maturation_Trichoblast	0.01854568	0.01854568	3.4075696846193487e-7	6.467555254103352	Trichoblast	AT3G12130_AT3G49960
AT5G54680	ILR3	AT3G11400	EIF3G1	Maturation_Trichoblast	0.0185445	0.0185445	2.0877724885763826e-16	15.68031682958707	Trichoblast	AT5G54680_AT3G11400
AT4G11080	HMGB13	AT3G08520	RPL41G	Maturation_Trichoblast	0.01854165	0.01854165	2.9700099558216984e-16	15.52724209487431	Trichoblast	AT4G11080_AT3G08520
AT5G19790	RAP2-11	AT5G06800	AT5G06800	Maturation_Trichoblast	0.018541448	0.018541448	3.877954988175527e-14	13.41139723612901	Trichoblast	AT5G19790_AT5G06800
AT3G15500	NAC055	AT4G30220	RUXF	Maturation_Trichoblast	-0.018541036	0.018541036	2.2428563659838937e-6	5.649198538034499	Trichoblast	AT3G15500_AT4G30220
AT3G16770	RAP2-3	AT2G36620	RPL24A	Maturation_Trichoblast	0.018541016	0.018541016	2.9551330735282166e-10	9.529422957490773	Trichoblast	AT3G16770_AT2G36620
AT4G27950	CRF4	AT2G25810	TIP4-1	Maturation_Trichoblast	-0.01854085	0.01854085	6.2572348664366874e-12	11.203617543395007	Trichoblast	AT4G27950_AT2G25810
AT1G34370	STOP1	AT4G30670	AT4G30670	Maturation_Trichoblast	-0.018540485	0.018540485	3.375261353801153e-13	12.471692593168036	Trichoblast	AT1G34370_AT4G30670
AT1G20696	HMGB3	AT5G06640	AT5G06640	Maturation_Trichoblast	-0.018539935	0.018539935	1.480663454353992e-5	4.829543642711968	Trichoblast	AT1G20696_AT5G06640
AT5G48560	BHLH78	AT1G01780	PLIM2B	Maturation_Trichoblast	-0.01853902	0.01853902	5.452423625471558e-7	6.263410409063075	Trichoblast	AT5G48560_AT1G01780
AT1G01520	AT1G01520	AT3G17300	AT3G17300	Maturation_Trichoblast	-0.01853804	0.01853804	2.167536105095096e-9	8.664033659658916	Trichoblast	AT1G01520_AT3G17300
AT3G16870	GATA17	AT3G53870	RPS3B	Maturation_Trichoblast	0.01853792	0.01853792	1.4962583189883065e-9	8.824993421961858	Trichoblast	AT3G16870_AT3G53870
AT1G51140	BHLH122	AT1G32870	ANAC13	Maturation_Trichoblast	0.018534314	0.018534314	3.504673173153332e-10	9.455352475761252	Trichoblast	AT1G51140_AT1G32870
AT2G01060	PHL7	AT5G40770	PHB3	Maturation_Trichoblast	0.018534193	0.018534193	4.2762160782117016e-17	16.368940357905718	Trichoblast	AT2G01060_AT5G40770
AT2G37120	S1FA2	AT5G13780	NAA10	Maturation_Trichoblast	0.018533783	0.018533783	6.291740371959107e-17	16.20122920679762	Trichoblast	AT2G37120_AT5G13780
AT2G37120	S1FA2	AT2G17130	IDH2	Maturation_Trichoblast	0.01853293	0.01853293	5.370686993812938e-11	10.269970157775496	Trichoblast	AT2G37120_AT2G17130
AT3G24120	AT3G24120	AT1G56700	AT1G56700	Maturation_Trichoblast	0.018532509	0.018532509	2.1355822212260443e-12	11.67048370331121	Trichoblast	AT3G24120_AT1G56700
AT5G65210	TGA1	AT1G76010	AT1G76010	Maturation_Trichoblast	0.018531816	0.018531816	3.3125661817758427e-15	14.479835436196893	Trichoblast	AT5G65210_AT1G76010
AT1G32870	ANAC13	AT1G70490	ARF2-A	Maturation_Trichoblast	-0.01853161	0.01853161	5.2507488097756126e-17	16.279778757400948	Trichoblast	AT1G32870_AT1G70490
AT2G46400	WRKY46	AT1G27400	RPL17A	Maturation_Trichoblast	0.01853144	0.01853144	2.049226622846244e-13	12.688410010554769	Trichoblast	AT2G46400_AT1G27400
AT3G48920	AtMYB45	AT4G37640	ACA2	Maturation_Trichoblast	-0.01853066	0.01853066	2.565962669164899e-9	8.59074966623608	Trichoblast	AT3G48920_AT4G37640
AT1G20640	NLP4	AT5G19510	AT5G19510	Maturation_Trichoblast	0.018529687	0.018529687	2.078629006487766e-14	13.68222301659095	Trichoblast	AT1G20640_AT5G19510
AT5G19790	RAP2-11	AT4G12040	SAP7	Maturation_Trichoblast	0.018529022	0.018529022	1.7214096370464989e-9	8.764115770032841	Trichoblast	AT5G19790_AT4G12040
AT5G60890	MYB34	AT2G04170	AT2G04170	Maturation_Trichoblast	-0.018528774	0.018528774	6.609890474661358e-13	12.179805736678396	Trichoblast	AT5G60890_AT2G04170
AT3G60530	GATA4	AT2G21250	AT2G21250	Maturation_Trichoblast	0.018527925	0.018527925	7.392595024627483e-11	10.131203084332299	Trichoblast	AT3G60530_AT2G21250
AT2G38090	AT2G38090	AT4G40090	AGP3	Maturation_Trichoblast	0.018526858	0.018526858	5.0279240096974584e-11	10.298611294712902	Trichoblast	AT2G38090_AT4G40090
AT5G26660	MYB86	AT2G41970	AT2G41970	Maturation_Trichoblast	0.018526286	0.018526286	2.78825377622048e-11	10.554667700948336	Trichoblast	AT5G26660_AT2G41970
AT5G42630	KAN4	AT1G25260	AT1G25260	Maturation_Trichoblast	0.018525824	0.018525824	4.424642282876013e-10	9.354121834763399	Trichoblast	AT5G42630_AT1G25260
AT1G49480	REM19	AT4G39300	AT4G39300	Maturation_Trichoblast	0.018525561	0.018525561	2.1771031625307943e-13	12.662120991328061	Trichoblast	AT1G49480_AT4G39300
AT1G80840	WRKY40	AT2G01140	FBA3	Maturation_Trichoblast	0.018523848	0.018523848	2.1973426371769452e-22	21.65810221716559	Trichoblast	AT1G80840_AT2G01140
AT2G25820	ERF042	AT5G19510	AT5G19510	Maturation_Trichoblast	-0.018523216	0.018523216	2.5047397203229798e-11	10.601237397102302	Trichoblast	AT2G25820_AT5G19510
AT1G77080	MAF1	AT5G57625	AT5G57625	Maturation_Trichoblast	0.018519484	0.018519484	1.221620677400203e-7	6.9130636249326365	Trichoblast	AT1G77080_AT5G57625
AT2G47520	ERF071	AT4G26690	GDPDL3	Maturation_Trichoblast	0.018519074	0.018519074	1.4420747201501194e-14	13.841012236351563	Trichoblast	AT2G47520_AT4G26690
AT1G02230	NAC004	AT2G34600	TIFY 5B	Maturation_Trichoblast	0.018514393	0.018514393	4.28837462021557e-12	11.36770728292678	Trichoblast	AT1G02230_AT2G34600
AT4G27410	RD26	AT3G22830	HSFA6B	Maturation_Trichoblast	0.01851428	0.01851428	8.342625375748519e-15	14.078697257902226	Trichoblast	AT4G27410_AT3G22830
AT4G09460	MYB6	AT5G35190	AT5G35190	Maturation_Trichoblast	-0.018513922	0.018513922	4.1506006264919863e-7	6.3818890527103775	Trichoblast	AT4G09460_AT5G35190
AT5G39760	ZHD10	AT3G43810	CAM7	Maturation_Trichoblast	-0.018511722	0.018511722	1.2601565626556948e-8	7.899575494506693	Trichoblast	AT5G39760_AT3G43810
AT3G16350	AT3G16350	AT1G56220	AT1G56220	Maturation_Trichoblast	0.018511409	0.018511409	4.3932793145168876e-13	12.357211184420274	Trichoblast	AT3G16350_AT1G56220
AT3G10500	NAC053	AT3G14280	AT3G14280	Maturation_Trichoblast	0.01851068	0.01851068	1.7120232320945947e-16	15.766490346258148	Trichoblast	AT3G10500_AT3G14280
AT3G01220	ATHB-20	AT3G49960	PER35	Maturation_Trichoblast	-0.018510135	0.018510135	9.996319327367344e-7	6.000159879006325	Trichoblast	AT3G01220_AT3G49960
AT4G28140	ERF054	AT4G09990	GXM2	Maturation_Trichoblast	-0.018509878	0.018509878	1.0650368194326694e-12	11.972635377952917	Trichoblast	AT4G28140_AT4G09990
AT2G01930	BPC1	AT5G46020	AT5G46020	Maturation_Trichoblast	0.018505832	0.018505832	1.313329444257732e-6	5.881626318939703	Trichoblast	AT2G01930_AT5G46020
AT3G15210	ERF4	AT4G37610	BT5	Maturation_Trichoblast	0.018505247	0.018505247	7.98359997270613e-21	20.097801231991067	Trichoblast	AT3G15210_AT4G37610
AT1G33240	AT-GTL1	AT5G58710	CYP20-1	Maturation_Trichoblast	0.018504255	0.018504255	1.4816451501854265e-7	6.8292557962010045	Trichoblast	AT1G33240_AT5G58710
AT1G68550	ERF118	AT3G11120	RPL41G	Maturation_Trichoblast	0.018501656	0.018501656	1.2372925074303237e-10	9.907527616987151	Trichoblast	AT1G68550_AT3G11120
AT3G10500	NAC053	AT4G06746	RAP2-9	Maturation_Trichoblast	0.018500792	0.018500792	6.781620309576192e-14	13.168666529224986	Trichoblast	AT3G10500_AT4G06746
AT1G22190	RAP2-13	AT5G57290	RPP3B	Maturation_Trichoblast	0.018499572	0.018499572	7.704519932261322e-6	5.113254416941049	Trichoblast	AT1G22190_AT5G57290
AT3G01970	WRKY45	AT5G03500	AT5G03500	Maturation_Trichoblast	0.01849831	0.01849831	1.6081742006612069e-18	17.793666909388413	Trichoblast	AT3G01970_AT5G03500
AT4G16141	AT4G16141	AT3G05020	ACP1	Maturation_Trichoblast	0.018496342	0.018496342	1.541032828211225e-10	9.812188109523548	Trichoblast	AT4G16141_AT3G05020
AT1G77920	TGA7	AT1G23440	AT1G23440	Maturation_Trichoblast	0.018494967	0.018494967	5.426949317031108e-10	9.265444234332906	Trichoblast	AT1G77920_AT1G23440
AT1G19700	BLH10	AT5G48580	FKBP15-2	Maturation_Trichoblast	-0.018494569	0.018494569	9.929272228846297e-9	8.003082582177228	Trichoblast	AT1G19700_AT5G48580
AT5G61590	ERF107	AT1G20580	SMD3B	Maturation_Trichoblast	0.018494051	0.018494051	2.1444233977820802e-7	6.668689462838165	Trichoblast	AT5G61590_AT1G20580
AT1G26960	ATHB-23	AT1G02780	RPL19A	Maturation_Trichoblast	0.01849382	0.01849382	9.139288692004882e-7	6.0390876039552674	Trichoblast	AT1G26960_AT1G02780
AT5G62610	BHLH79	AT1G29250	AT1G29250	Maturation_Trichoblast	0.018493196	0.018493196	2.4592162302833873e-15	14.609203283587314	Trichoblast	AT5G62610_AT1G29250
AT1G27730	ZAT10	AT4G29390	RPS30A	Maturation_Trichoblast	-0.018493019	0.018493019	2.008103534919092e-9	8.697213899353278	Trichoblast	AT1G27730_AT4G29390
AT1G01060	LHY	AT3G54590	EXT2	Maturation_Trichoblast	0.018492948	0.018492948	1.1539345562130642e-9	8.937818820886942	Trichoblast	AT1G01060_AT3G54590
AT5G61890	ERF114	AT5G54640	RAT5	Maturation_Trichoblast	0.018492531	0.018492531	3.8150525280210096e-14	13.418499478030826	Trichoblast	AT5G61890_AT5G54640
AT3G07340	BHLH62	AT1G19700	BLH10	Maturation_Trichoblast	0.018492283	0.018492283	1.797608944841003e-16	15.745304779548972	Trichoblast	AT3G07340_AT1G19700
AT1G29160	DOF1.5	AT4G18100	RPL32A	Maturation_Trichoblast	-0.018490674	0.018490674	3.6532893148983973e-9	8.437315933348291	Trichoblast	AT1G29160_AT4G18100
AT5G23090	DR1	AT1G53910	RAP2-12	Maturation_Trichoblast	0.018490499	0.018490499	0.0022477766458332354	2.648246845372254	Trichoblast	AT5G23090_AT1G53910
AT1G25580	SOG1	AT4G02270	RHS13	Maturation_Trichoblast	-0.018489717	0.018489717	6.978775971003711e-10	9.156220742943397	Trichoblast	AT1G25580_AT4G02270
AT1G01720	NAC002	AT1G27740	BHLH54	Maturation_Trichoblast	-0.018489659	0.018489659	1.6088309807702907e-14	13.79348957925366	Trichoblast	AT1G01720_AT1G27740
AT2G28160	FIT	AT1G70460	PERK13	Maturation_Trichoblast	-0.018489594	0.018489594	2.989617654254461e-10	9.52438435056026	Trichoblast	AT2G28160_AT1G70460
AT5G25810	TINY	AT4G09570	CPK4	Maturation_Trichoblast	0.018488167	0.018488167	1.8992610479090779e-7	6.721415338646466	Trichoblast	AT5G25810_AT4G09570
AT4G39780	ERF060	AT1G66470	BHLH83	Maturation_Trichoblast	0.018488156	0.018488156	8.356331007916447e-13	12.077984365237402	Trichoblast	AT4G39780_AT1G66470
AT4G36740	HB-5	AT2G03720	MRH6	Maturation_Trichoblast	0.018485783	0.018485783	6.391632535011974e-11	10.19438820124788	Trichoblast	AT4G36740_AT2G03720
AT2G42280	AT2G42280	AT2G30395	OFP17	Maturation_Trichoblast	-0.01848577	0.01848577	1.4582815038600992e-13	12.8361586325528	Trichoblast	AT2G42280_AT2G30395
AT2G23340	ERF008	AT1G30135	TIFY5A	Maturation_Trichoblast	0.018484829	0.018484829	1.078269345860362e-9	8.967272741181054	Trichoblast	AT2G23340_AT1G30135
AT1G75410	BLH3	AT5G39320	UGD4	Maturation_Trichoblast	-0.018483866	0.018483866	6.4088863836546014e-12	11.193217427493673	Trichoblast	AT1G75410_AT5G39320
AT5G67300	MYB44	AT5G08790	NAC081	Maturation_Trichoblast	0.018483138	0.018483138	3.7606286677128965e-10	9.424739547599916	Trichoblast	AT5G67300_AT5G08790
AT5G47370	HAT2	AT2G05990	MOD1	Maturation_Trichoblast	0.01848165	0.01848165	1.910213962182096e-13	12.71891798490373	Trichoblast	AT5G47370_AT2G05990
AT5G22220	E2FB	AT1G45145	TRX5	Maturation_Trichoblast	0.018481588	0.018481588	1.86394293740617e-12	11.729567387233624	Trichoblast	AT5G22220_AT1G45145
AT4G22070	WRKY31	AT1G13950	ELF5A-1	Maturation_Trichoblast	0.018481433	0.018481433	1.1220970396348022e-10	9.949969583404672	Trichoblast	AT4G22070_AT1G13950
AT3G10500	NAC053	AT5G60390	A1	Maturation_Trichoblast	-0.018480562	0.018480562	8.199871470527043e-15	14.08619295494291	Trichoblast	AT3G10500_AT5G60390
AT2G16720	MYB7	AT1G43160	RAP2-6	Maturation_Trichoblast	0.018477118	0.018477118	3.422851917846863e-14	13.465611889250408	Trichoblast	AT2G16720_AT1G43160
AT3G62420	BZIP53	AT1G32870	ANAC13	Maturation_Trichoblast	-0.01847702	0.01847702	3.296027957734539e-13	12.482009113164745	Trichoblast	AT3G62420_AT1G32870
AT2G38470	WRKY33	AT4G16720	RPL15A	Maturation_Trichoblast	-0.018476507	0.018476507	2.2721174869170148e-11	10.643569215830492	Trichoblast	AT2G38470_AT4G16720
AT2G30250	WRKY25	AT2G34880	JMJ15	Maturation_Trichoblast	0.018476192	0.018476192	1.4688957787539703e-9	8.8330090172238709	Trichoblast	AT2G30250_AT2G34880
AT1G51600	GATA28	AT2G38500	AT2G38500	Maturation_Trichoblast	0.018476117	0.018476117	2.3970889801682035e-11	10.62031584461515	Trichoblast	AT1G51600_AT2G38500
AT1G77920	TGA7	AT3G17390	METK4	Maturation_Trichoblast	-0.018474411	0.018474411	1.2144402840800454e-16	15.91562383526982	Trichoblast	AT1G77920_AT3G17390
AT3G57230	AGL16	AT4G34870	CYP18-4	Maturation_Trichoblast	-0.018473832	0.018473832	2.4823111069514243e-9	8.60514378949113	Trichoblast	AT3G57230_AT4G34870
AT1G64530	NLP6	AT1G21750	PDIL1-1	Maturation_Trichoblast	0.018472642	0.018472642	1.1698515476908518e-12	11.931869246039492	Trichoblast	AT1G64530_AT1G21750
AT3G17609	HYH	AT3G13520	AGP12	Maturation_Trichoblast	0.018472092	0.018472092	1.1917094193073323e-15	14.923829627964768	Trichoblast	AT3G17609_AT3G13520
AT5G61590	ERF107	AT1G54410	HIRD11	Maturation_Trichoblast	0.018470643	0.018470643	1.6523548258790232e-8	7.781896686813126	Trichoblast	AT5G61590_AT1G54410
AT5G65210	TGA1	AT2G16720	MYB7	Maturation_Trichoblast	0.018469833	0.018469833	2.456498091689062e-14	13.609683568907231	Trichoblast	AT5G65210_AT2G16720
AT1G46264	HSFB4	AT4G34555	RPS25D	Maturation_Trichoblast	0.018469604	0.018469604	1.9433423786741318e-7	6.711450678520277	Trichoblast	AT1G46264_AT4G34555
AT3G15500	NAC055	AT2G30395	OFP17	Maturation_Trichoblast	0.018469127	0.018469127	5.7952544057858964e-8	7.236927494194982	Trichoblast	AT3G15500_AT2G30395
AT5G43250	NF-YC13	AT5G50810	TIM8	Maturation_Trichoblast	0.018468622	0.018468622	2.9333954476350505e-9	8.532629386337831	Trichoblast	AT5G43250_AT5G50810
AT5G47140	GATA27	AT2G47690	AT2G47690	Maturation_Trichoblast	0.018467544	0.018467544	8.861050971231055e-11	10.05251476525318	Trichoblast	AT5G47140_AT2G47690
AT2G28510	DOF2.1	AT5G02502	OST4B	Maturation_Trichoblast	0.018467048	0.018467048	6.939701311164997e-10	9.158659221433387	Trichoblast	AT2G28510_AT5G02502
AT2G18160	BZIP2	AT3G54960	PDIL1-3	Maturation_Trichoblast	0.018466238	0.018466238	6.907846201265478e-15	14.160657340283109	Trichoblast	AT2G18160_AT3G54960
AT5G64750	ABR1	AT4G16720	RPL15A	Maturation_Trichoblast	-0.01846439	0.01846439	2.505643942178074e-7	6.601080643211662	Trichoblast	AT5G64750_AT4G16720
AT2G43500	AT2G43500	AT1G49600	ATRBP47A	Maturation_Trichoblast	0.018463561	0.018463561	1.3780035925655844e-12	11.860749650186467	Trichoblast	AT2G43500_AT1G49600
AT1G69810	WRKY36	AT3G21680	AT3G21680	Maturation_Trichoblast	0.01846074	0.01846074	2.1247940793153366e-13	12.67268315246092	Trichoblast	AT1G69810_AT3G21680
AT4G36620	GATA19	AT5G52650	RPS10C	Maturation_Trichoblast	0.018459901	0.018459901	4.198260280788763e-14	13.37693063983504	Trichoblast	AT4G36620_AT5G52650
AT1G34190	NAC017	AT2G42680	MBF1A	Maturation_Trichoblast	0.018459484	0.018459484	5.176083939783879e-8	7.285998689393189	Trichoblast	AT1G34190_AT2G42680
AT1G34190	NAC017	AT3G17020	AT3G17020	Maturation_Trichoblast	0.018459342	0.018459342	1.6123881997493027e-10	9.792530388888197	Trichoblast	AT1G34190_AT3G17020
AT4G06746	RAP2-9	AT3G16390	NSP3	Maturation_Trichoblast	0.01845852	0.01845852	9.38008240166421e-11	10.027793346436408	Trichoblast	AT4G06746_AT3G16390
AT5G62000	ARF2	AT5G11630	AT5G11630	Maturation_Trichoblast	0.018455982	0.018455982	2.4030457566589933e-16	15.619237959668293	Trichoblast	AT5G62000_AT5G11630
AT1G30650	WRKY14	AT4G26710	VHA-E2	Maturation_Trichoblast	-0.018455446	0.018455446	3.4273744541288807e-10	9.465038444599035	Trichoblast	AT1G30650_AT4G26710
AT4G39780	ERF060	AT1G72370	RPSAA	Maturation_Trichoblast	-0.01845467	0.01845467	8.488993222737785e-8	7.071143813140761	Trichoblast	AT4G39780_AT1G72370
AT1G43160	RAP2-6	AT5G13180	NAC083	Maturation_Trichoblast	0.018454615	0.018454615	1.8562263355268162e-19	18.731369069993598	Trichoblast	AT1G43160_AT5G13180
AT3G10480	ANAC050	AT2G42680	MBF1A	Maturation_Trichoblast	0.018454315	0.018454315	4.328292996195837e-9	8.363683348103866	Trichoblast	AT3G10480_AT2G42680
AT3G23690	BHLH77	AT4G29735	AT4G29735	Maturation_Trichoblast	0.018452154	0.018452154	1.815338653865839e-15	14.741042344850575	Trichoblast	AT3G23690_AT4G29735
AT4G24020	NLP7	AT5G56170	LLG1	Maturation_Trichoblast	-0.018452112	0.018452112	5.175342765785586e-9	8.286060881357118	Trichoblast	AT4G24020_AT5G56170
AT2G01060	PHL7	AT1G18080	RACK1A	Maturation_Trichoblast	0.018451763	0.018451763	3.182780714143902e-12	11.49719328218261	Trichoblast	AT2G01060_AT1G18080
AT1G64530	NLP6	AT2G27720	AT2G27720	Maturation_Trichoblast	-0.018451333	0.018451333	3.329274959109639e-11	10.47765033572562	Trichoblast	AT1G64530_AT2G27720
AT1G18860	WRKY61	AT3G60280	UCC3	Maturation_Trichoblast	-0.018451165	0.018451165	2.0817506069963192e-11	10.68157130003817	Trichoblast	AT1G18860_AT3G60280
AT1G53910	RAP2-12	AT3G61110	RPS27B	Maturation_Trichoblast	0.018450536	0.018450536	3.426898966024308e-7	6.465098699522555	Trichoblast	AT1G53910_AT3G61110
AT2G33710	AT2G33710	AT1G27740	BHLH54	Maturation_Trichoblast	0.018449247	0.018449247	1.990241402305706e-15	14.70109424352453	Trichoblast	AT2G33710_AT1G27740
AT1G27740	BHLH54	AT3G54040	AT3G54040	Maturation_Trichoblast	0.018449193	0.018449193	4.19032438304311e-8	7.377752355956697	Trichoblast	AT1G27740_AT3G54040
AT1G25550	HHO3	AT5G27770	RPL22C	Maturation_Trichoblast	0.01844884	0.01844884	1.3222756779303733e-7	6.8786779904461035	Trichoblast	AT1G25550_AT5G27770
AT5G54680	ILR3	AT2G37270	RPS5A	Maturation_Trichoblast	0.018448342	0.018448342	4.970794419686493e-13	12.303574197883325	Trichoblast	AT5G54680_AT2G37270
AT2G28160	FIT	AT5G57625	AT5G57625	Maturation_Trichoblast	-0.018445956	0.018445956	1.1401945349123319e-10	9.943021044951871	Trichoblast	AT2G28160_AT5G57625
AT5G01380	GT-3A	AT5G47230	ERF5	Maturation_Trichoblast	0.01844529	0.01844529	8.894746362246612e-14	13.050866431508917	Trichoblast	AT5G01380_AT5G47230
AT3G15210	ERF4	AT4G27320	PHOS34	Maturation_Trichoblast	-0.018445157	0.018445157	3.157974661686995e-7	6.500591358917232	Trichoblast	AT3G15210_AT4G27320
AT1G69780	ATHB-13	AT1G15930	RPS12A	Maturation_Trichoblast	0.018444026	0.018444026	4.098337008120303e-8	7.387392332233217	Trichoblast	AT1G69780_AT1G15930
AT5G58010	BHLH82	AT5G65930	ZWI	Maturation_Trichoblast	0.018443938	0.018443938	3.419399289205056e-17	16.466050182919872	Trichoblast	AT5G58010_AT5G65930
AT5G02840	RVE4	AT5G35190	AT5G35190	Maturation_Trichoblast	-0.018442808	0.018442808	4.255912895034142e-11	10.371007269245231	Trichoblast	AT5G02840_AT5G35190
AT3G19290	ABF4	AT3G56930	PAT04	Maturation_Trichoblast	0.018442709	0.018442709	3.4932732580913503e-12	11.456767440746697	Trichoblast	AT3G19290_AT3G56930
AT5G39660	CDF2	AT4G24026	AT4G24026	Maturation_Trichoblast	0.018442389	0.018442389	1.2339335483825547e-13	12.908708227942851	Trichoblast	AT5G39660_AT4G24026
AT2G37060	NFYB8	AT5G58010	BHLH82	Maturation_Trichoblast	0.018442133	0.018442133	1.806948769626167e-13	12.743054160324547	Trichoblast	AT2G37060_AT5G58010
AT5G37260	RVE2	AT5G67400	PER73	Maturation_Trichoblast	-0.01844168	0.01844168	1.6651359172236158e-13	12.778550311292165	Trichoblast	AT5G37260_AT5G67400
AT3G19290	ABF4	AT4G00810	RPP1B	Maturation_Trichoblast	-0.018440172	0.018440172	1.0402806608564509e-11	10.982849475107683	Trichoblast	AT3G19290_AT4G00810
AT3G46640	PCL1	AT3G11940	RPS5B	Maturation_Trichoblast	-0.018439293	0.018439293	2.207414385774106e-11	10.656116131468135	Trichoblast	AT3G46640_AT3G11940
AT2G01060	PHL7	AT3G56930	PAT04	Maturation_Trichoblast	-0.01843902	0.01843902	1.2368316185810377e-10	9.907689420903315	Trichoblast	AT2G01060_AT3G56930
AT2G30340	LBD13	AT3G14600	RPL18AC	Maturation_Trichoblast	0.018437015	0.018437015	2.6347762867068086e-17	16.57925625391381	Trichoblast	AT2G30340_AT3G14600
AT3G19860	BHLH121	AT4G25790	AT4G25790	Maturation_Trichoblast	0.018434852	0.018434852	4.99475986049628e-10	9.30148538707131	Trichoblast	AT3G19860_AT4G25790
AT3G58710	WRKY69	AT1G53580	GLY3	Maturation_Trichoblast	0.01843471	0.01843471	9.584496220085046e-13	12.018430709555563	Trichoblast	AT3G58710_AT1G53580
AT1G27730	ZAT10	AT4G02450	P23-1	Maturation_Trichoblast	-0.0184342	0.0184342	4.8231397131686964e-5	4.316670157572335	Trichoblast	AT1G27730_AT4G02450
AT5G45710	HSFA4C	AT5G09510	RPS15D	Maturation_Trichoblast	-0.018433431	0.018433431	3.6205334518120268e-9	8.441227435513824	Trichoblast	AT5G45710_AT5G09510
AT4G31800	WRKY18	AT4G15000	RPL27C	Maturation_Trichoblast	0.018433223	0.018433223	3.8297906145998847e-10	9.416824969480372	Trichoblast	AT4G31800_AT4G15000
AT4G36730	GBF1	AT4G02930	TUFA	Maturation_Trichoblast	0.018432083	0.018432083	1.3818446943060761e-11	10.859540764628973	Trichoblast	AT4G36730_AT4G02930
AT1G21910	ERF012	AT1G70600	RPL27AC	Maturation_Trichoblast	0.01843005	0.01843005	2.1074534728665115e-13	12.676242004698658	Trichoblast	AT1G21910_AT1G70600
AT3G19290	ABF4	AT3G09500	RPL35A	Maturation_Trichoblast	-0.018429892	0.018429892	5.709024944522949e-10	9.243438059420185	Trichoblast	AT3G19290_AT3G09500
AT1G68150	WRKY9	AT2G30620	AT2G30620	Maturation_Trichoblast	0.018429248	0.018429248	2.350458610996959e-13	12.628847391858793	Trichoblast	AT1G68150_AT2G30620
AT1G29280	WRKY65	AT4G26210	AT4G26210	Maturation_Trichoblast	0.01842827	0.01842827	3.7342302709567205e-13	12.427798904833011	Trichoblast	AT1G29280_AT4G26210
AT5G65210	TGA1	AT1G07610	MT1C	Maturation_Trichoblast	0.018427502	0.018427502	8.862143566578526e-15	14.052461218684028	Trichoblast	AT5G65210_AT1G07610
AT4G16150	AT4G16150	AT3G11940	RPS5B	Maturation_Trichoblast	-0.018427037	0.018427037	2.908200652199395e-12	11.536375632497762	Trichoblast	AT4G16150_AT3G11940
AT3G16350	AT3G16350	AT5G04960	PME46	Maturation_Trichoblast	0.018426804	0.018426804	1.781942042059793e-14	13.74910642556455	Trichoblast	AT3G16350_AT5G04960
AT1G80840	WRKY40	AT3G62680	PRP3	Maturation_Trichoblast	-0.018426785	0.018426785	5.654332405308057e-6	5.247618663913777	Trichoblast	AT1G80840_AT3G62680
AT4G27410	RD26	AT1G66270	BGLU21	Maturation_Trichoblast	-0.018426543	0.018426543	2.1627059443018353e-13	12.665002526075757	Trichoblast	AT4G27410_AT1G66270
AT1G20693	HMGB2	AT3G23390	RPL36AB	Maturation_Trichoblast	0.018425616	0.018425616	2.369779556487082e-13	12.625292051396636	Trichoblast	AT1G20693_AT3G23390
AT2G01760	ARR14	AT1G69620	RPL34B	Maturation_Trichoblast	-0.018425299	0.018425299	2.905816636936156e-12	11.53673179405702	Trichoblast	AT2G01760_AT1G69620
AT5G53950	NAC098	AT3G48930	RPS11A	Maturation_Trichoblast	0.018425137	0.018425137	4.2240012880962e-12	11.374275958037458	Trichoblast	AT5G53950_AT3G48930
AT3G16870	GATA17	AT3G62120	AT3G62120	Maturation_Trichoblast	0.018425085	0.018425085	1.5106145228655165e-13	12.820846344364101	Trichoblast	AT3G16870_AT3G62120
AT4G16141	AT4G16141	AT3G11120	RPL41G	Maturation_Trichoblast	0.018424679	0.018424679	1.254661570078711e-9	8.901473404117887	Trichoblast	AT4G16141_AT3G11120
AT2G38880	NF-YB1	AT5G26800	AT5G26800	Maturation_Trichoblast	0.01842403	0.01842403	2.4404239437043716e-13	12.612534722670114	Trichoblast	AT2G38880_AT5G26800
AT2G30250	WRKY25	AT3G03250	UGP	Maturation_Trichoblast	-0.018422527	0.018422527	2.5146371138758064e-7	6.599524678923084	Trichoblast	AT2G30250_AT3G03250
AT5G57660	COL5	AT5G45775	RPL11C	Maturation_Trichoblast	0.018421825	0.018421825	2.0483314389377333e-9	8.688599769153464	Trichoblast	AT5G57660_AT5G45775
AT2G23320	WRKY15	AT5G60800	AT5G60800	Maturation_Trichoblast	-0.018421086	0.018421086	1.209870034540416e-11	10.917261279529354	Trichoblast	AT2G23320_AT5G60800
AT3G10030	AT3G10030	AT3G59540	RPL38A	Maturation_Trichoblast	0.018420614	0.018420614	4.140755091546904e-10	9.382920455451531	Trichoblast	AT3G10030_AT3G59540
AT5G58010	BHLH82	AT1G01100	RPP1A	Maturation_Trichoblast	-0.018420171	0.018420171	5.626352051545727e-17	16.249773096689104	Trichoblast	AT5G58010_AT1G01100
AT1G19700	BLH10	AT3G62680	PRP3	Maturation_Trichoblast	-0.018419826	0.018419826	1.0877553201121165e-9	8.963468783935328	Trichoblast	AT1G19700_AT3G62680
AT5G43175	BHLH139	AT2G24980	AT2G24980	Maturation_Trichoblast	0.018419232	0.018419232	3.6359622010835774e-9	8.439380640286746	Trichoblast	AT5G43175_AT2G24980
AT4G11080	HMGB13	AT3G56020	RPL41G	Maturation_Trichoblast	0.018418856	0.018418856	1.0272662780968202e-11	10.988316968166249	Trichoblast	AT4G11080_AT3G56020
AT1G29280	WRKY65	AT2G18020	RPL8A	Maturation_Trichoblast	0.018418526	0.018418526	3.3847532820995894e-12	11.470472981964866	Trichoblast	AT1G29280_AT2G18020
AT3G16350	AT3G16350	AT1G56660	AT1G56660	Maturation_Trichoblast	0.018418042	0.018418042	7.880188896661264e-8	7.103463371876641	Trichoblast	AT3G16350_AT1G56660
AT3G01470	HAT5	AT1G01050	PPA1	Maturation_Trichoblast	-0.018416496	0.018416496	8.093008217657342e-7	6.0918900186237055	Trichoblast	AT3G01470_AT1G01050
AT5G42630	KAN4	AT1G74060	RPL6B	Maturation_Trichoblast	0.018415278	0.018415278	4.707652987681701e-16	15.32719555752981	Trichoblast	AT5G42630_AT1G74060
AT5G06839	TGA10	AT2G12400	AT2G12400	Maturation_Trichoblast	-0.018411841	0.018411841	1.3719340615096109e-8	7.86266676137758	Trichoblast	AT5G06839_AT2G12400
AT3G09735	S1FA3	AT4G22000	AT4G22000	Maturation_Trichoblast	0.01841176	0.01841176	3.593782636801679e-15	14.444448193919403	Trichoblast	AT3G09735_AT4G22000
AT1G69810	WRKY36	AT3G03050	CSLD3	Maturation_Trichoblast	0.018409945	0.018409945	3.3374230306380155e-10	9.476588741434004	Trichoblast	AT1G69810_AT3G03050
AT3G54320	WRI1	AT3G04840	RPS3AA	Maturation_Trichoblast	0.01840847	0.01840847	1.565303656620259e-10	9.80540140022472	Trichoblast	AT3G54320_AT3G04840
AT3G46080	ZAT8	AT4G29905	AT4G29905	Maturation_Trichoblast	0.01840789	0.01840789	1.5604765263131955e-12	11.806742759885111	Trichoblast	AT3G46080_AT4G29905
AT4G01250	WRKY22	AT3G01190	PER27	Maturation_Trichoblast	-0.018406946	0.018406946	4.092110001694446e-10	9.388052700354113	Trichoblast	AT4G01250_AT3G01190
AT4G16141	AT4G16141	AT2G42740	RPL11A	Maturation_Trichoblast	0.018405793	0.018405793	1.0076833851697952e-15	14.99667590209022	Trichoblast	AT4G16141_AT2G42740
AT4G27410	RD26	AT5G02450	RPL36C	Maturation_Trichoblast	-0.018403733	0.018403733	1.062758123358046e-10	9.97356556675031	Trichoblast	AT4G27410_AT5G02450
AT4G04450	WRKY42	AT4G31985	RPL39A	Maturation_Trichoblast	0.018402502	0.018402502	7.1058488282535225e-12	11.148384036046476	Trichoblast	AT4G04450_AT4G31985
AT3G01220	ATHB-20	AT1G01050	PPA1	Maturation_Trichoblast	0.018400844	0.018400844	7.439790249732628e-8	7.128439308361082	Trichoblast	AT3G01220_AT1G01050
AT4G36740	HB-5	AT1G06923	AT1G06923	Maturation_Trichoblast	0.018399995	0.018399995	2.5029487629842565e-7	6.601548040595916	Trichoblast	AT4G36740_AT1G06923
AT5G19790	RAP2-11	AT5G61170	RPS19C	Maturation_Trichoblast	-0.018399656	0.018399656	1.0947682338867099e-11	10.960677812694014	Trichoblast	AT5G19790_AT5G61170
AT1G22190	RAP2-13	AT1G54580	ACP2	Maturation_Trichoblast	0.018398225	0.018398225	9.011945563009792e-5	4.045181440312151	Trichoblast	AT1G22190_AT1G54580
AT4G36900	RAP2-10	AT1G18540	RPL6A	Maturation_Trichoblast	-0.01839578	0.01839578	1.0750417238549272e-12	11.968574679852269	Trichoblast	AT4G36900_AT1G18540
AT2G37430	ZAT11	AT5G58710	CYP20-1	Maturation_Trichoblast	0.018392341	0.018392341	1.6814859928424729e-9	8.774306746105253	Trichoblast	AT2G37430_AT5G58710
AT1G34190	NAC017	AT4G31985	RPL39A	Maturation_Trichoblast	0.018392058	0.018392058	2.959825740178681e-11	10.528733857287888	Trichoblast	AT1G34190_AT4G31985
AT1G19000	AT1G19000	AT1G61790	OST3B	Maturation_Trichoblast	0.018391773	0.018391773	9.612876709661466e-10	9.017146627713625	Trichoblast	AT1G19000_AT1G61790
AT5G08330	TCP21	AT3G58680	MBF1B	Maturation_Trichoblast	0.018390305	0.018390305	3.913818049877422e-12	11.407399368195385	Trichoblast	AT5G08330_AT3G58680
AT2G24570	WRKY17	AT5G43350	PHT1-1	Maturation_Trichoblast	-0.018388374	0.018388374	8.361222490906083e-11	10.077730219900706	Trichoblast	AT2G24570_AT5G43350
AT4G14410	BHLH104	AT5G16800	AT5G16800	Maturation_Trichoblast	0.018388096	0.018388096	1.5660190584799924e-11	10.80520295687429	Trichoblast	AT4G14410_AT5G16800
AT5G13180	NAC083	AT1G30900	VSR6	Maturation_Trichoblast	-0.018386155	0.018386155	8.016294208738232e-17	16.096026351994944	Trichoblast	AT5G13180_AT1G30900
AT1G62300	WRKY6	AT4G25090	RBOHG	Maturation_Trichoblast	-0.01838612	0.01838612	1.0441022124332724e-12	11.98125698397467	Trichoblast	AT1G62300_AT4G25090
AT2G33710	AT2G33710	AT1G56220	AT1G56220	Maturation_Trichoblast	0.018385215	0.018385215	9.086332259832717e-13	12.041611386388485	Trichoblast	AT2G33710_AT1G56220
AT2G40620	BZIP18	AT2G46030	UBC6	Maturation_Trichoblast	0.01838449	0.01838449	8.726453428927468e-16	15.059162224701824	Trichoblast	AT2G40620_AT2G46030
AT3G01470	HAT5	AT4G01110	AT4G01110	Maturation_Trichoblast	0.018382085	0.018382085	2.2459936482684832e-13	12.648591476269507	Trichoblast	AT3G01470_AT4G01110
AT5G65210	TGA1	AT1G30360	ERD4	Maturation_Trichoblast	0.018381549	0.018381549	1.1351765708834447e-17	16.944936580941206	Trichoblast	AT5G65210_AT1G30360
AT1G42990	BZIP60	AT3G19390	RD21C	Maturation_Trichoblast	0.018380458	0.018380458	9.064583462161409e-14	13.042652147910571	Trichoblast	AT1G42990_AT3G19390
AT4G39780	ERF060	AT1G12560	EXPA7	Maturation_Trichoblast	-0.018378092	0.018378092	2.790128438515222e-7	6.554375804305422	Trichoblast	AT4G39780_AT1G12560
AT1G50640	ERF3	AT3G54040	AT3G54040	Maturation_Trichoblast	0.018377995	0.018377995	5.6496385627449084e-9	8.24797933540648	Trichoblast	AT1G50640_AT3G54040
AT1G29160	DOF1.5	AT1G04480	RPL23A	Maturation_Trichoblast	-0.018377507	0.018377507	1.4511794685820342e-5	4.838278874678002	Trichoblast	AT1G29160_AT1G04480
AT5G25830	GATA12	AT1G57720	AT1G57720	Maturation_Trichoblast	0.018376146	0.018376146	1.6278723368954202e-13	12.788379656913545	Trichoblast	AT5G25830_AT1G57720
AT2G16720	MYB7	AT4G09990	GXM2	Maturation_Trichoblast	0.018376095	0.018376095	7.106476170539048e-11	10.148345695902542	Trichoblast	AT2G16720_AT4G09990
AT1G21910	ERF012	AT3G53740	RPL36B	Maturation_Trichoblast	0.01837605	0.01837605	9.040821572261017e-8	7.043792101815908	Trichoblast	AT1G21910_AT3G53740
AT2G26150	HSFA2	AT3G01190	PER27	Maturation_Trichoblast	-0.018375598	0.018375598	2.9448290332814773e-8	7.530939913799715	Trichoblast	AT2G26150_AT3G01190
AT5G04760	AT5G04760	AT4G01110	AT4G01110	Maturation_Trichoblast	0.018375065	0.018375065	2.372259536434981e-12	11.624837798834104	Trichoblast	AT5G04760_AT4G01110
AT1G80840	WRKY40	AT2G41110	CAM2	Maturation_Trichoblast	0.018375013	0.018375013	7.54778071906847e-11	10.122180725608578	Trichoblast	AT1G80840_AT2G41110
AT3G20770	EIN3	AT1G51060	HTA10	Maturation_Trichoblast	-0.018374607	0.018374607	4.0981928878408423e-10	9.387407604706544	Trichoblast	AT3G20770_AT1G51060
AT5G15130	WRKY72	AT4G02270	RHS13	Maturation_Trichoblast	-0.01837354	0.01837354	2.9965130785018415e-8	7.523383822453134	Trichoblast	AT5G15130_AT4G02270
AT4G36620	GATA19	AT5G13850	NACA3	Maturation_Trichoblast	0.018372754	0.018372754	3.4650461713317656e-9	8.460290974090844	Trichoblast	AT4G36620_AT5G13850
AT3G44750	HDT1	AT1G17880	BTF3	Maturation_Trichoblast	0.018371193	0.018371193	2.647098991006844e-9	8.577229817503273	Trichoblast	AT3G44750_AT1G17880
AT5G58010	BHLH82	AT2G36160	RPS14A	Maturation_Trichoblast	-0.01837022	0.01837022	4.419711984034127e-15	14.354606031062719	Trichoblast	AT5G58010_AT2G36160
AT5G47370	HAT2	AT4G37640	ACA2	Maturation_Trichoblast	-0.018368896	0.018368896	6.078324322113428e-9	8.216216130918392	Trichoblast	AT5G47370_AT4G37640
AT5G54680	ILR3	AT4G22217	AT4G22217	Maturation_Trichoblast	0.01836871	0.01836871	2.710346587954512e-10	9.56697516978548	Trichoblast	AT5G54680_AT4G22217
AT5G62610	BHLH79	AT1G72370	RPSAA	Maturation_Trichoblast	0.018366612	0.018366612	4.619593391281257e-8	7.3353962486200865	Trichoblast	AT5G62610_AT1G72370
AT2G04890	SCL21	AT3G01280	VDAC1	Maturation_Trichoblast	0.018366355	0.018366355	1.604606964287967e-8	7.79463132721188	Trichoblast	AT2G04890_AT3G01280
AT1G13260	RAV1	AT1G31885	NIP3-1	Maturation_Trichoblast	-0.01836558	0.01836558	1.544078269025521e-11	10.81133068913995	Trichoblast	AT1G13260_AT1G31885
AT5G61890	ERF114	AT4G39200	RPS25E	Maturation_Trichoblast	-0.018364953	0.018364953	4.811026968256855e-5	4.317762208648816	Trichoblast	AT5G61890_AT4G39200
AT1G34370	STOP1	AT5G23750	AT5G23750	Maturation_Trichoblast	-0.018364418	0.018364418	3.9482114470022396e-14	13.403599596679388	Trichoblast	AT1G34370_AT5G23750
AT5G15150	HAT7	AT3G13920	EIF4A1	Maturation_Trichoblast	0.018361608	0.018361608	5.127987067157885e-7	6.290053078783515	Trichoblast	AT5G15150_AT3G13920
AT5G52660	RVE6	AT3G20510	FAX6	Maturation_Trichoblast	-0.018361256	0.018361256	4.426204713449738e-12	11.353968503679074	Trichoblast	AT5G52660_AT3G20510
AT1G68670	HHO2	AT2G12400	AT2G12400	Maturation_Trichoblast	0.018361187	0.018361187	6.409116426042218e-12	11.19320183908399	Trichoblast	AT1G68670_AT2G12400
AT1G26960	ATHB-23	AT4G39200	RPS25E	Maturation_Trichoblast	0.018359134	0.018359134	2.8788961257884816e-4	3.5407740047331417	Trichoblast	AT1G26960_AT4G39200
AT1G20980	SPL14	AT4G13390	AT4G13390	Maturation_Trichoblast	0.01835734	0.01835734	1.4137241153474267e-10	9.849635333730285	Trichoblast	AT1G20980_AT4G13390
AT4G13620	ERF062	AT1G72370	RPSAA	Maturation_Trichoblast	-0.018356962	0.018356962	2.091147067158839e-8	7.6796154228449085	Trichoblast	AT4G13620_AT1G72370
AT4G31550	WRKY11	AT1G33800	GXM3	Maturation_Trichoblast	0.01835696	0.01835696	9.967274459789458e-8	7.001423582801469	Trichoblast	AT4G31550_AT1G33800
AT5G13080	WRKY75	AT2G46030	UBC6	Maturation_Trichoblast	0.018352699	0.018352699	2.7730263019468666e-13	12.557046011151956	Trichoblast	AT5G13080_AT2G46030
AT5G58900	AT5G58900	AT3G03250	UGP	Maturation_Trichoblast	-0.01835221	0.01835221	4.914677580766536e-10	9.308504968063158	Trichoblast	AT5G58900_AT3G03250
AT2G01930	BPC1	AT5G47700	RPP1C	Maturation_Trichoblast	-0.018351883	0.018351883	1.3147073231569273e-7	6.881170917961374	Trichoblast	AT2G01930_AT5G47700
AT2G40340	DREB2C	AT5G39320	UGD4	Maturation_Trichoblast	-0.018350217	0.018350217	1.8051236475014146e-10	9.743493044401886	Trichoblast	AT2G40340_AT5G39320
AT5G67300	MYB44	AT4G27410	RD26	Maturation_Trichoblast	0.01835012	0.01835012	7.273800671550279e-17	16.13823860435801	Trichoblast	AT5G67300_AT4G27410
AT2G30340	LBD13	AT3G60245	RPL37AC	Maturation_Trichoblast	0.0183499	0.0183499	2.585556922527475e-19	18.587445896543063	Trichoblast	AT2G30340_AT3G60245
AT5G64750	ABR1	AT3G07070	PBL26	Maturation_Trichoblast	0.018349431	0.018349431	3.844307679835523e-12	11.415181860777862	Trichoblast	AT5G64750_AT3G07070
AT1G06180	ATMYB13	AT2G21160	AT2G21160	Maturation_Trichoblast	0.018348938	0.018348938	3.20903817145542e-8	7.493625116948167	Trichoblast	AT1G06180_AT2G21160
AT2G30340	LBD13	AT2G39460	RPL23AA	Maturation_Trichoblast	0.018348929	0.018348929	3.8607787343752715e-19	18.41332508757394	Trichoblast	AT2G30340_AT2G39460
AT2G24260	BHLH66	AT2G17130	IDH2	Maturation_Trichoblast	0.018347738	0.018347738	4.095604798308556e-9	8.387681956864842	Trichoblast	AT2G24260_AT2G17130
AT2G30130	LBD12	AT2G47520	ERF071	Maturation_Trichoblast	-0.018347649	0.018347649	2.894840399362071e-10	9.538375375144508	Trichoblast	AT2G30130_AT2G47520
AT5G06839	TGA10	AT3G47370	RPS20B	Maturation_Trichoblast	-0.018346278	0.018346278	7.824203564144213e-9	8.106559858931794	Trichoblast	AT5G06839_AT3G47370
AT3G06740	GATA15	AT3G11120	RPL41G	Maturation_Trichoblast	0.018345378	0.018345378	1.145289467503978e-12	11.941084733191826	Trichoblast	AT3G06740_AT3G11120
AT3G22830	HSFA6B	AT4G09800	RPS18C	Maturation_Trichoblast	-0.018345261	0.018345261	5.360955512080258e-5	4.270757796754962	Trichoblast	AT3G22830_AT4G09800
AT3G16857	ARR1	AT2G46280	TIF3I1	Maturation_Trichoblast	-0.018344378	0.018344378	2.50513084937996e-6	5.601169584894724	Trichoblast	AT3G16857_AT2G46280
AT3G53370	S1FA1	AT3G60245	RPL37AC	Maturation_Trichoblast	0.018342407	0.018342407	2.932494327558666e-12	11.532762819284846	Trichoblast	AT3G53370_AT3G60245
AT5G47370	HAT2	AT5G13220	JAZ10	Maturation_Trichoblast	0.018341934	0.018341934	3.379118910082507e-11	10.471196525276293	Trichoblast	AT5G47370_AT5G13220
AT4G36740	HB-5	AT1G73230	AT1G73230	Maturation_Trichoblast	0.018341282	0.018341282	1.3935284754727615e-5	4.855884152451691	Trichoblast	AT4G36740_AT1G73230
AT4G16150	AT4G16150	AT3G53890	RPS21B	Maturation_Trichoblast	-0.018339984	0.018339984	3.0138994183248145e-11	10.520871245317803	Trichoblast	AT4G16150_AT3G53890
AT2G42280	AT2G42280	AT2G30930	AT2G30930	Maturation_Trichoblast	-0.018339304	0.018339304	5.785578219088174e-11	10.237653230522017	Trichoblast	AT2G42280_AT2G30930
AT1G53170	ERF8	AT1G19000	AT1G19000	Maturation_Trichoblast	0.018338611	0.018338611	2.620051377162789e-15	14.581690192420893	Trichoblast	AT1G53170_AT1G19000
AT5G64750	ABR1	AT3G60245	RPL37AC	Maturation_Trichoblast	-0.018338302	0.018338302	2.964998052841403e-17	16.52797558750731	Trichoblast	AT5G64750_AT3G60245
AT5G15150	HAT7	AT5G50460	SEC61G2	Maturation_Trichoblast	0.018337095	0.018337095	1.8010636820306646e-7	6.744470931119632	Trichoblast	AT5G15150_AT5G50460
AT2G43500	AT2G43500	AT1G54410	HIRD11	Maturation_Trichoblast	-0.018336004	0.018336004	2.7898855359161955e-8	7.554413614697634	Trichoblast	AT2G43500_AT1G54410
AT2G24570	WRKY17	AT1G12950	DTX31	Maturation_Trichoblast	-0.018333128	0.018333128	3.277446204374341e-11	10.484464428039134	Trichoblast	AT2G24570_AT1G12950
AT1G22190	RAP2-13	AT2G27710	RPP2B	Maturation_Trichoblast	0.018332936	0.018332936	1.0904664696277205e-12	11.962387683849185	Trichoblast	AT1G22190_AT2G27710
AT5G23930	AT5G23930	AT1G74050	RPL6C	Maturation_Trichoblast	0.018330509	0.018330509	1.3403883352482125e-11	10.872769360275274	Trichoblast	AT5G23930_AT1G74050
AT5G24930	COL4	AT4G29480	AT4G29480	Maturation_Trichoblast	-0.018329907	0.018329907	9.278833582323198e-5	4.032506614362927	Trichoblast	AT5G24930_AT4G29480
AT3G04670	WRKY39	AT2G27720	AT2G27720	Maturation_Trichoblast	-0.018328836	0.018328836	7.2676560481532e-14	13.138605634463037	Trichoblast	AT3G04670_AT2G27720
AT3G48920	AtMYB45	AT1G56700	AT1G56700	Maturation_Trichoblast	-0.018328592	0.018328592	8.019071596786764e-13	12.09587590898912	Trichoblast	AT3G48920_AT1G56700
AT1G42990	BZIP60	AT1G52600	AT1G52600	Maturation_Trichoblast	0.018328417	0.018328417	4.565501967061812e-13	12.340511465766001	Trichoblast	AT1G42990_AT1G52600
AT1G77200	ERF037	AT3G52590	RPL40B	Maturation_Trichoblast	0.018328289	0.018328289	1.036331324361883e-8	7.984501374573602	Trichoblast	AT1G77200_AT3G52590
AT2G22430	ATHB-6	AT2G19760	PRO1	Maturation_Trichoblast	-0.018326854	0.018326854	9.629659236255535e-14	13.016389080936973	Trichoblast	AT2G22430_AT2G19760
AT3G10500	NAC053	AT3G21180	ACA9	Maturation_Trichoblast	0.018326642	0.018326642	9.079918118020465e-13	12.041918067894358	Trichoblast	AT3G10500_AT3G21180
AT2G33710	AT2G33710	AT2G12400	AT2G12400	Maturation_Trichoblast	-0.018324262	0.018324262	1.621636790694587e-12	11.79004641119813	Trichoblast	AT2G33710_AT2G12400
AT4G25400	AT4G25400	AT2G03720	MRH6	Maturation_Trichoblast	-0.018322982	0.018322982	9.060459915344407e-12	11.042849756669026	Trichoblast	AT4G25400_AT2G03720
AT1G68670	HHO2	AT3G03250	UGP	Maturation_Trichoblast	0.018322699	0.018322699	1.1934073730573538e-8	7.923211283344417	Trichoblast	AT1G68670_AT3G03250
AT2G22430	ATHB-6	AT5G40510	AT5G40510	Maturation_Trichoblast	-0.018322581	0.018322581	2.6923733197936385e-15	14.569864721756582	Trichoblast	AT2G22430_AT5G40510
AT2G37430	ZAT11	AT2G40590	RPS26A	Maturation_Trichoblast	0.018321821	0.018321821	7.812278980139082e-10	9.107222256248033	Trichoblast	AT2G37430_AT2G40590
AT5G54680	ILR3	AT4G35490	MRPL11	Maturation_Trichoblast	0.018321557	0.018321557	8.59893707222789e-15	14.06555522924433	Trichoblast	AT5G54680_AT4G35490
AT2G46270	GBF3	AT3G20410	CPK9	Maturation_Trichoblast	0.018321361	0.018321361	7.540060455281834e-11	10.122625171996267	Trichoblast	AT2G46270_AT3G20410
AT5G47390	KUA1	AT3G61110	RPS27B	Maturation_Trichoblast	-0.018321006	0.018321006	2.198560775090878e-9	8.657861524621582	Trichoblast	AT5G47390_AT3G61110
AT4G27950	CRF4	AT5G44610	PCAP2	Maturation_Trichoblast	-0.018318575	0.018318575	4.8902635706912173e-11	10.310667733062063	Trichoblast	AT4G27950_AT5G44610
AT2G33710	AT2G33710	AT1G64750	ATDSS1(I)	Maturation_Trichoblast	0.018318504	0.018318504	1.0428415260810471e-5	4.981781683498357	Trichoblast	AT2G33710_AT1G64750
AT2G40620	BZIP18	AT1G33800	GXM3	Maturation_Trichoblast	0.018318333	0.018318333	7.781462423569261e-13	12.10893877540091	Trichoblast	AT2G40620_AT1G33800
AT3G09735	S1FA3	AT1G57860	RPL21E	Maturation_Trichoblast	0.01831828	0.01831828	2.1164354026541152e-12	11.67439498242219	Trichoblast	AT3G09735_AT1G57860
AT5G18270	ANAC087	AT4G12520	AT4G12520	Maturation_Trichoblast	0.018316794	0.018316794	1.1440504964036896e-7	6.94155480611512	Trichoblast	AT5G18270_AT4G12520
AT5G15150	HAT7	AT2G29530	TIM10	Maturation_Trichoblast	0.018315502	0.018315502	3.479325310355028e-10	9.45850496363897	Trichoblast	AT5G15150_AT2G29530
AT1G44830	ERF014	AT1G69600	ZHD11	Maturation_Trichoblast	-0.01831473	0.01831473	4.043598682573563e-16	15.393231953623182	Trichoblast	AT1G44830_AT1G69600
AT1G69010	BIM2	AT4G27090	RPL14B	Maturation_Trichoblast	0.018313177	0.018313177	6.778501560059215e-8	7.168866299661058	Trichoblast	AT1G69010_AT4G27090
AT4G36900	RAP2-10	AT1G67430	RPL17B	Maturation_Trichoblast	-0.018312171	0.018312171	1.4254113834308976e-6	5.8460597772203595	Trichoblast	AT4G36900_AT1G67430
AT4G16780	HAT4	AT5G02450	RPL36C	Maturation_Trichoblast	0.018311761	0.018311761	2.455651516964491e-11	10.609833264158528	Trichoblast	AT4G16780_AT5G02450
AT2G40970	MYBC1	AT3G51260	PAD1	Maturation_Trichoblast	0.01830966	0.01830966	5.017274180975147e-11	10.299532165260686	Trichoblast	AT2G40970_AT3G51260
AT1G74500	PRE3	AT4G22217	AT4G22217	Maturation_Trichoblast	-0.018307595	0.018307595	5.185775142225736e-11	10.285186318381886	Trichoblast	AT1G74500_AT4G22217
AT1G08320	TGA9	AT5G28060	RPS24B	Maturation_Trichoblast	-0.01830717	0.01830717	0.003830209423926601	2.4167774795120094	Trichoblast	AT1G08320_AT5G28060
AT1G22985	ERF069	AT5G48580	FKBP15-2	Maturation_Trichoblast	0.018306417	0.018306417	6.923393023370918e-8	7.159681013898256	Trichoblast	AT1G22985_AT5G48580
AT5G64750	ABR1	AT4G00810	RPP1B	Maturation_Trichoblast	-0.018305998	0.018305998	6.11955650954726e-10	9.2132800504746	Trichoblast	AT5G64750_AT4G00810
AT1G32640	MYC2	AT4G30320	AT4G30320	Maturation_Trichoblast	0.018305829	0.018305829	2.5117827768618133e-10	9.600017921817575	Trichoblast	AT1G32640_AT4G30320
AT1G43160	RAP2-6	AT2G19760	PRO1	Maturation_Trichoblast	-0.01830516	0.01830516	4.257201909428172e-13	12.370875751732415	Trichoblast	AT1G43160_AT2G19760
AT1G77450	NAC032	AT4G00100	RPS13B	Maturation_Trichoblast	0.018304668	0.018304668	1.6744017803851995e-16	15.776140322885414	Trichoblast	AT1G77450_AT4G00100
AT4G34410	ERF109	AT1G30870	PER7	Maturation_Trichoblast	-0.018304585	0.018304585	1.2736257205606465e-12	11.894958179046757	Trichoblast	AT4G34410_AT1G30870
AT5G13080	WRKY75	AT1G34760	GRF11	Maturation_Trichoblast	0.01830409	0.01830409	7.269875128117898e-9	8.138473048788155	Trichoblast	AT5G13080_AT1G34760
AT1G13260	RAV1	AT4G36130	RPL8C	Maturation_Trichoblast	0.018301085	0.018301085	2.894377300499292e-9	8.538444856477406	Trichoblast	AT1G13260_AT4G36130
AT1G13300	HRS1	AT1G30230	AT1G30230	Maturation_Trichoblast	-0.01830058	0.01830058	9.228363315253227e-6	5.0348753158952375	Trichoblast	AT1G13300_AT1G30230
AT1G33240	AT-GTL1	AT4G10450	RPL9D	Maturation_Trichoblast	-0.018300407	0.018300407	1.9847998209447888e-11	10.702283287914955	Trichoblast	AT1G33240_AT4G10450
AT5G15150	HAT7	AT1G26960	ATHB-23	Maturation_Trichoblast	0.018300168	0.018300168	2.4476822890531785e-13	12.611244954608836	Trichoblast	AT5G15150_AT1G26960
AT3G16870	GATA17	AT4G02930	TUFA	Maturation_Trichoblast	0.018299812	0.018299812	4.023632318369591e-14	13.395381712196382	Trichoblast	AT3G16870_AT4G02930
AT1G71520	ERF020	AT5G44610	PCAP2	Maturation_Trichoblast	0.018299533	0.018299533	9.32802228546753e-10	9.030210425016021	Trichoblast	AT1G71520_AT5G44610
AT1G33280	BRN1	AT3G54580	AT3G54580	Maturation_Trichoblast	0.018297216	0.018297216	1.0516466345108168e-15	14.97813016366338	Trichoblast	AT1G33280_AT3G54580
AT1G77200	ERF037	AT2G21580	RPS25B	Maturation_Trichoblast	0.018296428	0.018296428	6.695932123994375e-10	9.174188957392948	Trichoblast	AT1G77200_AT2G21580
AT5G47220	ERF2	AT5G19800	AT5G19800	Maturation_Trichoblast	0.018295614	0.018295614	6.505675983132664e-12	11.186707570664023	Trichoblast	AT5G47220_AT5G19800
AT2G20880	ERF053	AT3G62680	PRP3	Maturation_Trichoblast	0.01829488	0.01829488	9.014367141806567e-8	7.045064757734578	Trichoblast	AT2G20880_AT3G62680
AT4G13620	ERF062	AT2G40205	RPL41G	Maturation_Trichoblast	-0.01829439	0.01829439	3.581894407773554e-11	10.445887221054605	Trichoblast	AT4G13620_AT2G40205
AT5G67300	MYB44	AT5G57530	XTH12	Maturation_Trichoblast	-0.018293213	0.018293213	5.080487521346839e-11	10.29409461100904	Trichoblast	AT5G67300_AT5G57530
AT3G15210	ERF4	AT5G57530	XTH12	Maturation_Trichoblast	-0.018292733	0.018292733	6.011635563310707e-7	6.221007355037968	Trichoblast	AT3G15210_AT5G57530
AT2G23380	CLF	AT1G27435	AT1G27435	Maturation_Trichoblast	0.018292548	0.018292548	8.480880011181281e-8	7.071559081213703	Trichoblast	AT2G23380_AT1G27435
AT1G13260	RAV1	AT1G52300	RPL37B	Maturation_Trichoblast	-0.018292325	0.018292325	2.3121067142681715e-5	4.635992125118176	Trichoblast	AT1G13260_AT1G52300
AT5G13910	LEP	AT4G36880	CP1	Maturation_Trichoblast	0.018292082	0.018292082	2.785455543711689e-10	9.555103768554304	Trichoblast	AT5G13910_AT4G36880
AT1G64530	NLP6	AT1G56330	SAR1B	Maturation_Trichoblast	0.018291349	0.018291349	1.059084112032891e-13	12.975069547030255	Trichoblast	AT1G64530_AT1G56330
AT2G46270	GBF3	AT1G56660	AT1G56660	Maturation_Trichoblast	0.01829094	0.01829094	6.182938266944301e-12	11.208805089658213	Trichoblast	AT2G46270_AT1G56660
AT5G54680	ILR3	AT1G20260	VHA-B3	Maturation_Trichoblast	0.01829071	0.01829071	5.722288355789769e-8	7.242430261145758	Trichoblast	AT5G54680_AT1G20260
AT5G61890	ERF114	AT3G51260	PAD1	Maturation_Trichoblast	-0.018288378	0.018288378	1.276759044163112e-13	12.893891057054782	Trichoblast	AT5G61890_AT3G51260
AT1G13260	RAV1	AT1G74950	TIFY10B	Maturation_Trichoblast	-0.018286912	0.018286912	6.65713335811121e-14	13.176712743016527	Trichoblast	AT1G13260_AT1G74950
AT1G20693	HMGB2	AT1G07610	MT1C	Maturation_Trichoblast	0.018285159	0.018285159	1.7583304110342357e-13	12.754899512535388	Trichoblast	AT1G20693_AT1G07610
AT4G00730	ANL2	AT3G62120	AT3G62120	Maturation_Trichoblast	0.01828426	0.01828426	2.0891242833535288e-14	13.680035722791795	Trichoblast	AT4G00730_AT3G62120
AT5G22220	E2FB	AT1G75220	AT1G75220	Maturation_Trichoblast	0.018281998	0.018281998	1.2246086972512906e-14	13.912002660501438	Trichoblast	AT5G22220_AT1G75220
AT4G16780	HAT4	AT3G10710	PME24	Maturation_Trichoblast	-0.018281354	0.018281354	2.82350446163708e-9	8.549211521664366	Trichoblast	AT4G16780_AT3G10710
AT1G06850	AtbZIP52	AT3G61110	RPS27B	Maturation_Trichoblast	-0.018281117	0.018281117	1.5235923590975603e-9	8.817131214017188	Trichoblast	AT1G06850_AT3G61110
AT5G08330	TCP21	AT5G19790	RAP2-11	Maturation_Trichoblast	-0.018280884	0.018280884	2.645673986742523e-10	9.577463672802276	Trichoblast	AT5G08330_AT5G19790
AT1G29280	WRKY65	AT1G42480	AT1G42480	Maturation_Trichoblast	0.018279776	0.018279776	1.7011019714346733e-15	14.769269652111106	Trichoblast	AT1G29280_AT1G42480
AT1G43160	RAP2-6	AT4G03510	RMA1	Maturation_Trichoblast	0.018279176	0.018279176	1.0952885410391292e-13	12.960471455916393	Trichoblast	AT1G43160_AT4G03510
AT5G47370	HAT2	AT1G52670	AT1G52670	Maturation_Trichoblast	0.018278534	0.018278534	6.170674593148837e-10	9.209667355242727	Trichoblast	AT5G47370_AT1G52670
AT4G14410	BHLH104	AT3G03050	CSLD3	Maturation_Trichoblast	-0.018275388	0.018275388	5.246674613590702e-10	9.28011586888798	Trichoblast	AT4G14410_AT3G03050
AT1G74930	ERF018	AT1G30135	TIFY5A	Maturation_Trichoblast	-0.018274423	0.018274423	9.58360947889231e-14	13.018470891596836	Trichoblast	AT1G74930_AT1G30135
AT1G44830	ERF014	AT1G22530	PATL2	Maturation_Trichoblast	0.018273858	0.018273858	6.973133466469766e-10	9.156572022275848	Trichoblast	AT1G44830_AT1G22530
AT1G42990	BZIP60	AT1G47740	AT1G47740	Maturation_Trichoblast	0.018272366	0.018272366	8.05515172474542e-9	8.093926274909677	Trichoblast	AT1G42990_AT1G47740
AT3G01470	HAT5	AT5G05370	AT5G05370	Maturation_Trichoblast	0.018272154	0.018272154	2.3319291787365494e-12	11.632284643343112	Trichoblast	AT3G01470_AT5G05370
AT1G19700	BLH10	AT4G29390	RPS30A	Maturation_Trichoblast	-0.018271023	0.018271023	1.1665134146858175e-11	10.9331102625363	Trichoblast	AT1G19700_AT4G29390
AT5G25830	GATA12	AT3G54960	PDIL1-3	Maturation_Trichoblast	0.01827085	0.01827085	9.641638476039107e-18	17.015849156902465	Trichoblast	AT5G25830_AT3G54960
AT5G06950	TGA2	AT3G13920	EIF4A1	Maturation_Trichoblast	0.018270565	0.018270565	6.06911469572041e-10	9.21687465502102	Trichoblast	AT5G06950_AT3G13920
AT1G02230	NAC004	AT3G53600	AT3G53600	Maturation_Trichoblast	0.018269094	0.018269094	1.3601314620671591e-9	8.866419113327492	Trichoblast	AT1G02230_AT3G53600
AT3G51910	HSFA7A	AT5G19800	AT5G19800	Maturation_Trichoblast	0.018268703	0.018268703	1.983984053312846e-12	11.702461822900625	Trichoblast	AT3G51910_AT5G19800
AT4G17490	ERF6	AT3G56490	HINT1	Maturation_Trichoblast	0.018268295	0.018268295	1.284106816710504e-11	10.89139884855809	Trichoblast	AT4G17490_AT3G56490
AT4G37790	HAT22	AT3G19390	RD21C	Maturation_Trichoblast	0.018268244	0.018268244	5.18377792060291e-9	8.285353612446615	Trichoblast	AT4G37790_AT3G19390
AT1G46768	RAP2-1	AT4G39200	RPS25E	Maturation_Trichoblast	-0.018268228	0.018268228	1.592493521797137e-11	10.797922325682395	Trichoblast	AT1G46768_AT4G39200
AT3G57800	BHLH60	AT5G06630	AT5G06630	Maturation_Trichoblast	-0.018267898	0.018267898	3.185955065291766e-14	13.496760353780791	Trichoblast	AT3G57800_AT5G06630
AT5G26660	MYB86	AT4G24920	AT4G24920	Maturation_Trichoblast	0.018266754	0.018266754	2.1437573067385218e-7	6.668824382370209	Trichoblast	AT5G26660_AT4G24920
AT5G15150	HAT7	AT4G19200	AT4G19200	Maturation_Trichoblast	-0.018266706	0.018266706	2.851650857422767e-10	9.5449036485175	Trichoblast	AT5G15150_AT4G19200
AT1G43160	RAP2-6	AT5G64750	ABR1	Maturation_Trichoblast	0.018265612	0.018265612	2.9890628722048567e-13	12.524464949877258	Trichoblast	AT1G43160_AT5G64750
AT5G67190	ERF010	AT4G34265	AT4G34265	Maturation_Trichoblast	0.018265376	0.018265376	2.7007121476201046e-11	10.56852170213692	Trichoblast	AT5G67190_AT4G34265
AT1G53910	RAP2-12	AT3G14600	RPL18AC	Maturation_Trichoblast	0.018265296	0.018265296	2.7913958226735296e-13	12.554178575759918	Trichoblast	AT1G53910_AT3G14600
AT3G23690	BHLH77	AT5G02500	MED37E	Maturation_Trichoblast	0.018262463	0.018262463	2.578724541627083e-19	18.588595046555564	Trichoblast	AT3G23690_AT5G02500
AT4G31800	WRKY18	AT5G41520	RPS10B	Maturation_Trichoblast	0.018261358	0.018261358	5.045871997092258e-7	6.297063770794585	Trichoblast	AT4G31800_AT5G41520
AT3G56400	WRKY70	AT1G56700	AT1G56700	Maturation_Trichoblast	-0.018261172	0.018261172	2.260938107445058e-12	11.645711326183163	Trichoblast	AT3G56400_AT1G56700
AT2G01930	BPC1	AT5G56710	RPL31C	Maturation_Trichoblast	-0.018261122	0.018261122	1.996416755840896e-6	5.699748793775509	Trichoblast	AT2G01930_AT5G56710
AT1G13260	RAV1	AT5G46890	AT5G46890	Maturation_Trichoblast	0.01826071	0.01826071	1.6314114013835595e-9	8.787436506880724	Trichoblast	AT1G13260_AT5G46890
AT1G13260	RAV1	AT3G61260	AT3G61260	Maturation_Trichoblast	0.01825969	0.01825969	3.4438571223646784e-15	14.46295487471425	Trichoblast	AT1G13260_AT3G61260
AT3G50060	MYB77	AT4G17340	TIP2-2	Maturation_Trichoblast	0.018259626	0.018259626	5.288412358654227e-13	12.276674688525079	Trichoblast	AT3G50060_AT4G17340
AT3G10800	BZIP28	AT4G30460	AT4G30460	Maturation_Trichoblast	0.01825942	0.01825942	1.7966188855696465e-13	12.74554403944538	Trichoblast	AT3G10800_AT4G30460
AT5G16560	KAN1	AT4G13110	AT4G13110	Maturation_Trichoblast	0.01825871	0.01825871	2.5665058395182558e-18	17.59065774326074	Trichoblast	AT5G16560_AT4G13110
AT5G48560	BHLH78	AT3G47370	RPS20B	Maturation_Trichoblast	-0.01825849	0.01825849	6.11932973666135e-10	9.213296144457505	Trichoblast	AT5G48560_AT3G47370
AT3G10500	NAC053	AT3G01280	VDAC1	Maturation_Trichoblast	0.018258024	0.018258024	1.0845656804807155e-5	4.964744142306672	Trichoblast	AT3G10500_AT3G01280
AT4G01250	WRKY22	AT4G37910	HSP70-9	Maturation_Trichoblast	-0.018257989	0.018257989	4.63306715211141e-14	13.334131405046126	Trichoblast	AT4G01250_AT4G37910
AT3G04670	WRKY39	AT5G57290	RPP3B	Maturation_Trichoblast	-0.018257914	0.018257914	3.963800730654209e-7	6.401888186616776	Trichoblast	AT3G04670_AT5G57290
AT3G50260	ERF011	AT2G01250	RPL7B	Maturation_Trichoblast	-0.018256735	0.018256735	5.848447681899454e-10	9.232959390780527	Trichoblast	AT3G50260_AT2G01250
AT3G25790	HHO1	AT4G18430	RABA1E	Maturation_Trichoblast	0.018256506	0.018256506	1.3577936951253513e-11	10.867166212290458	Trichoblast	AT3G25790_AT4G18430
AT3G07340	BHLH62	AT3G02230	RGP1	Maturation_Trichoblast	0.018256076	0.018256076	5.396397780100067e-10	9.267896045038812	Trichoblast	AT3G07340_AT3G02230
AT3G62420	BZIP53	AT1G56340	CRT1	Maturation_Trichoblast	0.018255953	0.018255953	2.665170533798652e-19	18.574274996949523	Trichoblast	AT3G62420_AT1G56340
AT4G27950	CRF4	AT3G09500	RPL35A	Maturation_Trichoblast	0.018255292	0.018255292	2.428608302093186e-11	10.614642524699619	Trichoblast	AT4G27950_AT3G09500
AT4G31800	WRKY18	AT3G49010	RPL13B	Maturation_Trichoblast	0.018254492	0.018254492	1.8524725626920243e-8	7.732248215715542	Trichoblast	AT4G31800_AT3G49010
AT1G49480	REM19	AT5G58710	CYP20-1	Maturation_Trichoblast	0.01825416	0.01825416	1.5767320585127534e-11	10.802242102102989	Trichoblast	AT1G49480_AT5G58710
AT4G13620	ERF062	AT3G28550	AT3G28550	Maturation_Trichoblast	0.018253027	0.018253027	2.0255124647137322e-7	6.693465079886102	Trichoblast	AT4G13620_AT3G28550
AT4G30980	LRL2	AT5G61550	AT5G61550	Maturation_Trichoblast	-0.018251762	0.018251762	6.007553531547106e-11	10.2213023506361	Trichoblast	AT4G30980_AT5G61550
AT3G60030	SPL12	AT3G62680	PRP3	Maturation_Trichoblast	0.018249055	0.018249055	2.80057385721794e-14	13.552752969555055	Trichoblast	AT3G60030_AT3G62680
AT5G63790	ANAC102	AT4G12040	SAP7	Maturation_Trichoblast	0.018248396	0.018248396	3.780037967793898e-9	8.422503837961566	Trichoblast	AT5G63790_AT4G12040
AT5G19790	RAP2-11	AT4G15000	RPL27C	Maturation_Trichoblast	-0.018246206	0.018246206	5.059651759535016e-8	7.295879373301872	Trichoblast	AT5G19790_AT4G15000
AT3G58710	WRKY69	AT4G29905	AT4G29905	Maturation_Trichoblast	0.018245272	0.018245272	2.0768426354741565e-12	11.68259640916271	Trichoblast	AT3G58710_AT4G29905
AT5G25830	GATA12	AT5G44710	AT5G44710	Maturation_Trichoblast	0.018244201	0.018244201	7.060255790044706e-18	17.151179564360014	Trichoblast	AT5G25830_AT5G44710
AT1G75390	BZIP44	AT1G55020	LOX1	Maturation_Trichoblast	0.018244175	0.018244175	1.006328096721696e-9	8.997260401621164	Trichoblast	AT1G75390_AT1G55020
AT2G26150	HSFA2	AT3G53020	RPL24B	Maturation_Trichoblast	-0.018242415	0.018242415	4.260572183754661e-7	6.370532072361991	Trichoblast	AT2G26150_AT3G53020
AT2G03340	WRKY3	AT3G23190	AT3G23190	Maturation_Trichoblast	0.01824164	0.01824164	7.863544158784407e-10	9.104381670031271	Trichoblast	AT2G03340_AT3G23190
AT5G61600	ERF104	AT5G06640	AT5G06640	Maturation_Trichoblast	-0.018241284	0.018241284	3.0277781323164315e-7	6.518875951972809	Trichoblast	AT5G61600_AT5G06640
AT4G34410	ERF109	AT2G35670	FIS2	Maturation_Trichoblast	0.018241158	0.018241158	4.75424894476956e-12	11.322918081230247	Trichoblast	AT4G34410_AT2G35670
AT3G01970	WRKY45	AT4G09100	ATL39	Maturation_Trichoblast	0.018240364	0.018240364	1.4708476902474585e-11	10.832432297163567	Trichoblast	AT3G01970_AT4G09100
AT3G10500	NAC053	AT5G02500	MED37E	Maturation_Trichoblast	-0.018240275	0.018240275	9.042219642719754e-19	18.043724947814596	Trichoblast	AT3G10500_AT5G02500
AT1G19000	AT1G19000	AT1G77940	RPL30B	Maturation_Trichoblast	0.018240072	0.018240072	3.6769733683936136e-10	9.434509515630616	Trichoblast	AT1G19000_AT1G77940
AT5G65210	TGA1	AT2G46030	UBC6	Maturation_Trichoblast	0.018239642	0.018239642	5.229781266698707e-10	9.281516474928575	Trichoblast	AT5G65210_AT2G46030
AT4G37260	MYB73	AT3G18760	AT3G18760	Maturation_Trichoblast	-0.018239591	0.018239591	9.127613718775691e-8	7.039642747572525	Trichoblast	AT4G37260_AT3G18760
AT5G17300	RVE1	AT4G17390	RPL15B	Maturation_Trichoblast	-0.018239366	0.018239366	3.6977563401748255e-10	9.432061709619223	Trichoblast	AT5G17300_AT4G17390
AT5G61590	ERF107	AT1G09590	RPL21A	Maturation_Trichoblast	-0.0182387	0.0182387	3.1870566060391295e-7	6.496610222854439	Trichoblast	AT5G61590_AT1G09590
AT1G62300	WRKY6	AT1G08340	ROPGAP5	Maturation_Trichoblast	-0.018237486	0.018237486	7.454821849552576e-15	14.127562730571915	Trichoblast	AT1G62300_AT1G08340
AT2G38470	WRKY33	AT4G39890	RABH1C	Maturation_Trichoblast	-0.018236846	0.018236846	2.1179384183161773e-9	8.674086671695145	Trichoblast	AT2G38470_AT4G39890
AT3G01220	ATHB-20	AT1G70600	RPL27AC	Maturation_Trichoblast	0.018236611	0.018236611	1.1726437677264698e-11	10.9308339002524	Trichoblast	AT3G01220_AT1G70600
AT2G40970	MYBC1	AT5G45775	RPL11C	Maturation_Trichoblast	0.01823602	0.01823602	1.835162886195548e-6	5.73632538240023	Trichoblast	AT2G40970_AT5G45775
AT3G16350	AT3G16350	AT4G40090	AGP3	Maturation_Trichoblast	0.018235529	0.018235529	9.573903571010562e-14	13.018910951074762	Trichoblast	AT3G16350_AT4G40090
AT2G38090	AT2G38090	AT2G21045	HAC1	Maturation_Trichoblast	0.018235339	0.018235339	7.2803863122338845e-6	5.137845575519354	Trichoblast	AT2G38090_AT2G21045
AT3G10800	BZIP28	AT4G23710	VHA-G2	Maturation_Trichoblast	-0.01823447	0.01823447	1.673817057531006e-10	9.77629201064771	Trichoblast	AT3G10800_AT4G23710
AT1G69810	WRKY36	AT1G62980	EXPA18	Maturation_Trichoblast	0.018233089	0.018233089	2.081111498834747e-10	9.681704651152396	Trichoblast	AT1G69810_AT1G62980
AT4G31800	WRKY18	AT3G14290	PAE2	Maturation_Trichoblast	0.018232817	0.018232817	5.870063894511414e-15	14.231357171515127	Trichoblast	AT4G31800_AT3G14290
AT4G32730	PC-MYB1	AT4G14320	AT4G14320	Maturation_Trichoblast	-0.018232668	0.018232668	1.3405538839402902e-9	8.872715724741445	Trichoblast	AT4G32730_AT4G14320
AT5G47230	ERF5	AT2G03720	MRH6	Maturation_Trichoblast	0.018230882	0.018230882	1.7829144784298498e-10	9.74886948825301	Trichoblast	AT5G47230_AT2G03720
AT2G20110	AT2G20110	AT1G47640	AT1G47640	Maturation_Trichoblast	-0.018230654	0.018230654	3.3017151963325205e-7	6.481260391399	Trichoblast	AT2G20110_AT1G47640
AT1G74840	AT1G74840	AT2G33840	AT2G33840	Maturation_Trichoblast	-0.018230084	0.018230084	1.7622895952994e-8	7.7539227228784835	Trichoblast	AT1G74840_AT2G33840
AT3G61630	CRF6	AT4G02270	RHS13	Maturation_Trichoblast	0.018229013	0.018229013	3.681198384987734e-14	13.434010777178749	Trichoblast	AT3G61630_AT4G02270
AT5G25830	GATA12	AT2G09990	RPS16A	Maturation_Trichoblast	0.018227534	0.018227534	5.247625272132017e-10	9.280037185075951	Trichoblast	AT5G25830_AT2G09990
AT3G11100	AT3G11100	AT4G39890	RABH1C	Maturation_Trichoblast	-0.018226193	0.018226193	2.630096235559252e-9	8.580028360328606	Trichoblast	AT3G11100_AT4G39890
AT3G14740	AT3G14740	AT2G04390	RPS17A	Maturation_Trichoblast	0.018225864	0.018225864	7.729412214710474e-9	8.111853530869986	Trichoblast	AT3G14740_AT2G04390
AT1G51600	GATA28	AT2G19760	PRO1	Maturation_Trichoblast	0.0182255	0.0182255	9.104909936994346e-16	15.040724345757017	Trichoblast	AT1G51600_AT2G19760
AT4G01280	RVE5	AT3G25220	FKBP15-1	Maturation_Trichoblast	0.018225404	0.018225404	2.7953068769866316e-9	8.553570507038383	Trichoblast	AT4G01280_AT3G25220
AT3G50260	ERF011	AT4G13390	AT4G13390	Maturation_Trichoblast	-0.018224563	0.018224563	4.429524231925908e-9	8.353642918143835	Trichoblast	AT3G50260_AT4G13390
AT5G03720	HSFA3	AT3G59540	RPL38A	Maturation_Trichoblast	0.01822229	0.01822229	7.684587476004028e-9	8.114379441333236	Trichoblast	AT5G03720_AT3G59540
AT1G71520	ERF020	AT4G27350	AT4G27350	Maturation_Trichoblast	0.018220961	0.018220961	6.254788827178331e-5	4.203787348279007	Trichoblast	AT1G71520_AT4G27350
AT1G18330	RVE7	AT2G21160	AT2G21160	Maturation_Trichoblast	0.018220183	0.018220183	4.381152182209889e-8	7.358411661054623	Trichoblast	AT1G18330_AT2G21160
AT5G67190	ERF010	AT1G61790	OST3B	Maturation_Trichoblast	0.018219912	0.018219912	3.201884509872078e-10	9.494594336885745	Trichoblast	AT5G67190_AT1G61790
AT1G49950	TRB1	AT3G53340	NFYB10	Maturation_Trichoblast	0.01821908	0.01821908	8.564918629404152e-16	15.067276758672625	Trichoblast	AT1G49950_AT3G53340
AT3G19860	BHLH121	AT5G12050	AT5G12050	Maturation_Trichoblast	-0.018218875	0.018218875	5.355476037762506e-6	5.271201919531513	Trichoblast	AT3G19860_AT5G12050
AT5G54680	ILR3	AT1G56220	AT1G56220	Maturation_Trichoblast	0.01821819	0.01821819	3.101384659173856e-9	8.508444365656771	Trichoblast	AT5G54680_AT1G56220
AT1G33280	BRN1	AT3G09925	AT3G09925	Maturation_Trichoblast	0.018216865	0.018216865	2.945327696533538e-10	9.530866378676915	Trichoblast	AT1G33280_AT3G09925
AT5G23930	AT5G23930	AT5G02870	RPL4D	Maturation_Trichoblast	0.018214855	0.018214855	8.463414795458401e-13	12.07245437365124	Trichoblast	AT5G23930_AT5G02870
AT4G36730	GBF1	AT5G05370	AT5G05370	Maturation_Trichoblast	0.018213645	0.018213645	4.608807126802972e-13	12.336411466212182	Trichoblast	AT4G36730_AT5G05370
AT4G12020	WRKY19	AT5G67400	PER73	Maturation_Trichoblast	-0.01821356	0.01821356	1.5231601865985763e-12	11.817254420697076	Trichoblast	AT4G12020_AT5G67400
AT5G20730	NPH4	AT3G60330	AHA7	Maturation_Trichoblast	0.0182119	0.0182119	1.9730273505860736e-10	9.704866894410111	Trichoblast	AT5G20730_AT3G60330
AT5G11260	HY5	AT5G40770	PHB3	Maturation_Trichoblast	0.018210672	0.018210672	5.953120683389109e-10	9.225255313215307	Trichoblast	AT5G11260_AT5G40770
AT2G33710	AT2G33710	AT5G35620	EIF(ISO)4E	Maturation_Trichoblast	0.018207846	0.018207846	3.471891803517199e-12	11.459433817443589	Trichoblast	AT2G33710_AT5G35620
AT1G71130	ERF070	AT4G12510	AT4G12510	Maturation_Trichoblast	0.018207354	0.018207354	1.7049058882393883e-4	3.7682995893086564	Trichoblast	AT1G71130_AT4G12510
AT3G14180	ASIL2	AT1G15580	IAA5	Maturation_Trichoblast	0.018206432	0.018206432	5.1264342164591095e-15	14.290184611217418	Trichoblast	AT3G14180_AT1G15580
AT5G26660	MYB86	AT1G23750	AT1G23750	Maturation_Trichoblast	0.018205976	0.018205976	6.128100356793845e-11	10.212674131096584	Trichoblast	AT5G26660_AT1G23750
AT4G16780	HAT4	AT2G18020	RPL8A	Maturation_Trichoblast	0.018204808	0.018204808	4.25960089641819e-8	7.370631090240719	Trichoblast	AT4G16780_AT2G18020
AT4G27950	CRF4	AT5G10360	RPS6B	Maturation_Trichoblast	0.01820455	0.01820455	8.118284845325338e-10	9.090535714710933	Trichoblast	AT4G27950_AT5G10360
AT4G16141	AT4G16141	AT2G16600	CYP19-1	Maturation_Trichoblast	0.018204367	0.018204367	1.8520540260242484e-7	6.7323463487221265	Trichoblast	AT4G16141_AT2G16600
AT2G46680	ATHB-7	AT5G22410	PER60	Maturation_Trichoblast	-0.018202465	0.018202465	3.35284233156359e-7	6.47458686892188	Trichoblast	AT2G46680_AT5G22410
AT5G13180	NAC083	AT5G04960	PME46	Maturation_Trichoblast	-0.018202389	0.018202389	1.6092690351103574e-13	12.793371345150991	Trichoblast	AT5G13180_AT5G04960
AT2G47520	ERF071	AT5G08790	NAC081	Maturation_Trichoblast	-0.018201634	0.018201634	9.694069534640383e-15	14.013493869449002	Trichoblast	AT2G47520_AT5G08790
AT3G15500	NAC055	AT5G61170	RPS19C	Maturation_Trichoblast	-0.018200137	0.018200137	9.436443456674165e-13	12.025191658051261	Trichoblast	AT3G15500_AT5G61170
AT5G62610	BHLH79	AT3G26520	TIP1-2	Maturation_Trichoblast	-0.018199941	0.018199941	2.7529659761130412e-12	11.560199156015921	Trichoblast	AT5G62610_AT3G26520
AT2G30250	WRKY25	AT2G36620	RPL24A	Maturation_Trichoblast	-0.01819987	0.01819987	2.4407287015254455e-6	5.612480491774339	Trichoblast	AT2G30250_AT2G36620
AT4G36990	HSFB1	AT5G47320	RPS19	Maturation_Trichoblast	-0.018199746	0.018199746	1.7661987078043322e-7	6.75296043731097	Trichoblast	AT4G36990_AT5G47320
AT5G08330	TCP21	AT5G46900	AT5G46900	Maturation_Trichoblast	0.018198734	0.018198734	1.1161243131436626e-12	11.952287431289472	Trichoblast	AT5G08330_AT5G46900
AT4G00238	STKL1	AT2G16600	CYP19-1	Maturation_Trichoblast	0.018198034	0.018198034	3.920775074978986e-8	7.4066280713690995	Trichoblast	AT4G00238_AT2G16600
AT2G01060	PHL7	AT1G49950	TRB1	Maturation_Trichoblast	0.018197428	0.018197428	2.6596600873838757e-12	11.57517386397284	Trichoblast	AT2G01060_AT1G49950
AT1G14900	HMGA	AT1G12000	PFP-BETA1	Maturation_Trichoblast	0.0181966	0.0181966	1.2917973302837324e-12	11.888805617334471	Trichoblast	AT1G14900_AT1G12000
AT1G22985	ERF069	AT1G23750	AT1G23750	Maturation_Trichoblast	0.018195719	0.018195719	3.4350572537355893e-9	8.464066019951092	Trichoblast	AT1G22985_AT1G23750
AT5G21120	EIL2	AT3G10710	PME24	Maturation_Trichoblast	0.018190926	0.018190926	4.0661198547026917e-14	13.390819824057832	Trichoblast	AT5G21120_AT3G10710
AT4G01250	WRKY22	AT4G22080	RHS14	Maturation_Trichoblast	0.018190093	0.018190093	1.660268770430826e-7	6.7798216010765	Trichoblast	AT4G01250_AT4G22080
AT2G18160	BZIP2	AT5G57530	XTH12	Maturation_Trichoblast	-0.018189436	0.018189436	9.237363046453375e-8	7.03445198741828	Trichoblast	AT2G18160_AT5G57530
AT5G25190	ERF003	AT2G07340	PFD1	Maturation_Trichoblast	0.01818911	0.01818911	2.9845579026524597e-9	8.525119991053254	Trichoblast	AT5G25190_AT2G07340
AT5G39760	ZHD10	AT1G53680	GSTU28	Maturation_Trichoblast	0.018188646	0.018188646	8.425861007528505e-4	3.074385709244451	Trichoblast	AT5G39760_AT1G53680
AT3G57230	AGL16	AT5G56710	RPL31C	Maturation_Trichoblast	0.018188052	0.018188052	0.0032328103231706283	2.4904197757524655	Trichoblast	AT3G57230_AT5G56710
AT1G74840	AT1G74840	AT5G52650	RPS10C	Maturation_Trichoblast	0.0181876	0.0181876	5.233414722209106e-13	12.281214848208878	Trichoblast	AT1G74840_AT5G52650
AT4G34000	ABF3	AT4G02620	VHA-F	Maturation_Trichoblast	-0.018187327	0.018187327	1.9613084773139956e-10	9.707454094522316	Trichoblast	AT4G34000_AT4G02620
AT1G68550	ERF118	AT1G02780	RPL19A	Maturation_Trichoblast	0.018186523	0.018186523	6.146201563390745e-10	9.21139320124968	Trichoblast	AT1G68550_AT1G02780
AT2G30250	WRKY25	AT4G31470	AT4G31470	Maturation_Trichoblast	-0.018186433	0.018186433	2.279660810791176e-12	11.642129766578536	Trichoblast	AT2G30250_AT4G31470
AT3G07340	BHLH62	AT3G13782	NAP1;4	Maturation_Trichoblast	0.018185522	0.018185522	3.623644142045079e-9	8.440854458548902	Trichoblast	AT3G07340_AT3G13782
AT4G17490	ERF6	AT3G53430	RPL12B	Maturation_Trichoblast	0.018184744	0.018184744	2.550334261979807e-16	15.593402894617173	Trichoblast	AT4G17490_AT3G53430
AT2G01060	PHL7	AT3G56490	HINT1	Maturation_Trichoblast	0.018183982	0.018183982	6.640019974283025e-17	16.177830614200076	Trichoblast	AT2G01060_AT3G56490
AT4G12020	WRKY19	AT3G17210	HS1	Maturation_Trichoblast	-0.018183827	0.018183827	5.139729269327966e-12	11.289059756478173	Trichoblast	AT4G12020_AT3G17210
AT5G15130	WRKY72	AT3G49010	RPL13B	Maturation_Trichoblast	0.018183598	0.018183598	1.5012863534222048e-8	7.823536463086452	Trichoblast	AT5G15130_AT3G49010
AT5G25810	TINY	AT2G29620	AT2G29620	Maturation_Trichoblast	0.01818329	0.01818329	2.6071541367847394e-12	11.583833292277685	Trichoblast	AT5G25810_AT2G29620
AT3G10500	NAC053	AT2G41110	CAM2	Maturation_Trichoblast	-0.018183084	0.018183084	1.6544129713744244e-9	8.781356073500168	Trichoblast	AT3G10500_AT2G41110
AT3G21890	MIP1B	AT1G63220	AT1G63220	Maturation_Trichoblast	0.018183006	0.018183006	7.663995552033204e-15	14.115544755981704	Trichoblast	AT3G21890_AT1G63220
AT1G18860	WRKY61	AT3G51330	AT3G51330	Maturation_Trichoblast	0.018182807	0.018182807	2.347704305205611e-10	9.629356603635834	Trichoblast	AT1G18860_AT3G51330
AT1G34190	NAC017	AT1G02780	RPL19A	Maturation_Trichoblast	0.018182153	0.018182153	2.442513164174501e-7	6.612163086928355	Trichoblast	AT1G34190_AT1G02780
AT5G54680	ILR3	AT2G19760	PRO1	Maturation_Trichoblast	0.018181847	0.018181847	1.1636457557373027e-12	11.934179210187493	Trichoblast	AT5G54680_AT2G19760
AT5G67190	ERF010	AT4G39200	RPS25E	Maturation_Trichoblast	0.018181501	0.018181501	1.959961001210656e-6	5.7077525700351135	Trichoblast	AT5G67190_AT4G39200
AT5G52020	ERF025	AT2G16600	CYP19-1	Maturation_Trichoblast	-0.018180924	0.018180924	3.4350310496575745e-8	7.464069332946788	Trichoblast	AT5G52020_AT2G16600
AT3G48920	AtMYB45	AT1G01780	PLIM2B	Maturation_Trichoblast	-0.018179696	0.018179696	1.3725785218101057e-5	4.862462801257918	Trichoblast	AT3G48920_AT1G01780
AT1G77920	TGA7	AT1G66270	BGLU21	Maturation_Trichoblast	0.01817966	0.01817966	8.051333192479191e-10	9.094132200352972	Trichoblast	AT1G77920_AT1G66270
AT4G16780	HAT4	AT1G22780	RPS18C	Maturation_Trichoblast	0.018177949	0.018177949	3.8105035408310237e-13	12.419017630478036	Trichoblast	AT4G16780_AT1G22780
AT2G01060	PHL7	AT4G09570	CPK4	Maturation_Trichoblast	-0.018177351	0.018177351	2.6068316374831477e-7	6.5838870168842885	Trichoblast	AT2G01060_AT4G09570
AT2G01430	ATHB-17	AT4G22080	RHS14	Maturation_Trichoblast	-0.01817704	0.01817704	1.922120512889911e-14	13.71621938646856	Trichoblast	AT2G01430_AT4G22080
AT1G01060	LHY	AT2G27710	RPP2B	Maturation_Trichoblast	0.018176222	0.018176222	6.300056054646928e-13	12.200655586401094	Trichoblast	AT1G01060_AT2G27710
AT4G36990	HSFB1	AT3G23600	AT3G23600	Maturation_Trichoblast	-0.018175047	0.018175047	6.172814649006402e-13	12.209516763389647	Trichoblast	AT4G36990_AT3G23600
AT3G51910	HSFA7A	AT5G58710	CYP20-1	Maturation_Trichoblast	0.018174907	0.018174907	2.469822484350448e-8	7.607334260034873	Trichoblast	AT3G51910_AT5G58710
AT1G64530	NLP6	AT1G15930	RPS12A	Maturation_Trichoblast	-0.018174563	0.018174563	6.391168008399071e-10	9.194419765746456	Trichoblast	AT1G64530_AT1G15930
AT1G72050	TFIIIA	AT4G13850	RBG2	Maturation_Trichoblast	0.018174505	0.018174505	8.586273025176801e-13	12.06619530599838	Trichoblast	AT1G72050_AT4G13850
AT1G19210	ERF017	AT5G41520	RPS10B	Maturation_Trichoblast	-0.01817425	0.01817425	4.597678656163473e-8	7.337461385987992	Trichoblast	AT1G19210_AT5G41520
AT4G38900	AT4G38900	AT2G24500	REIL2	Maturation_Trichoblast	0.018173454	0.018173454	2.714257254862137e-10	9.566348992685002	Trichoblast	AT4G38900_AT2G24500
AT1G36060	ERF055	AT1G07940	A1	Maturation_Trichoblast	0.01817282	0.01817282	1.9147370572611046e-9	8.717890857424408	Trichoblast	AT1G36060_AT1G07940
AT5G59570	BOA	AT2G27720	AT2G27720	Maturation_Trichoblast	-0.018172652	0.018172652	3.1258091142460296e-10	9.505037546841734	Trichoblast	AT5G59570_AT2G27720
AT2G30130	LBD12	AT1G08880	HTA5	Maturation_Trichoblast	0.018171515	0.018171515	2.740321684800453e-11	10.562198452605369	Trichoblast	AT2G30130_AT1G08880
AT1G01060	LHY	AT2G43780	AT2G43780	Maturation_Trichoblast	0.018170238	0.018170238	1.5198511565561048e-17	16.818198941694394	Trichoblast	AT1G01060_AT2G43780
AT2G47070	SPL1	AT4G25820	XTH14	Maturation_Trichoblast	-0.018169232	0.018169232	1.251306148483243e-9	8.902636421457215	Trichoblast	AT2G47070_AT4G25820
AT5G67190	ERF010	AT2G30130	LBD12	Maturation_Trichoblast	0.018168949	0.018168949	1.1502022027601593e-10	9.939225805017145	Trichoblast	AT5G67190_AT2G30130
AT4G25470	DREB1C	AT1G01780	PLIM2B	Maturation_Trichoblast	-0.018168313	0.018168313	2.072222141510226e-15	14.683563690210168	Trichoblast	AT4G25470_AT1G01780
AT1G25550	HHO3	AT2G46280	TIF3I1	Maturation_Trichoblast	0.018167483	0.018167483	1.3477478285288705e-7	6.870391359227532	Trichoblast	AT1G25550_AT2G46280
AT5G63260	AT5G63260	AT5G57530	XTH12	Maturation_Trichoblast	-0.018166184	0.018166184	1.3031209507840112e-10	9.885015272836712	Trichoblast	AT5G63260_AT5G57530
AT4G01520	anac067	AT1G52300	RPL37B	Maturation_Trichoblast	-0.0181639	0.0181639	6.224521524214043e-9	8.205894026943884	Trichoblast	AT4G01520_AT1G52300
AT5G65310	ATHB-5	AT3G01280	VDAC1	Maturation_Trichoblast	0.018163297	0.018163297	4.640809197613395e-12	11.333406286811968	Trichoblast	AT5G65310_AT3G01280
AT5G18830	SPL7	AT4G31700	RPS6A	Maturation_Trichoblast	-0.01816293	0.01816293	2.0970197584470298e-14	13.678397477525076	Trichoblast	AT5G18830_AT4G31700
AT5G62000	ARF2	AT4G09800	RPS18C	Maturation_Trichoblast	0.018161794	0.018161794	2.0562450908780934e-6	5.686925121548309	Trichoblast	AT5G62000_AT4G09800
AT5G54680	ILR3	AT2G30930	AT2G30930	Maturation_Trichoblast	0.01816127	0.01816127	2.614899480102744e-10	9.58254500128075	Trichoblast	AT5G54680_AT2G30930
AT1G01720	NAC002	AT4G36880	CP1	Maturation_Trichoblast	-0.018160708	0.018160708	1.1099866814965155e-8	7.954682232192867	Trichoblast	AT1G01720_AT4G36880
AT5G08330	TCP21	AT1G26960	ATHB-23	Maturation_Trichoblast	0.01816038	0.01816038	1.3581623487924716e-15	14.867048313287855	Trichoblast	AT5G08330_AT1G26960
AT2G23340	ERF008	AT2G29750	UGT71C1	Maturation_Trichoblast	0.018160248	0.018160248	7.612726693417196e-14	13.11845976165177	Trichoblast	AT2G23340_AT2G29750
AT1G53910	RAP2-12	AT5G25810	TINY	Maturation_Trichoblast	0.018158868	0.018158868	1.7093864540959113e-17	16.767159741897125	Trichoblast	AT1G53910_AT5G25810
AT4G16780	HAT4	AT5G27150	NHX1	Maturation_Trichoblast	-0.018157333	0.018157333	3.647694087437512e-12	11.43798159076814	Trichoblast	AT4G16780_AT5G27150
AT2G03340	WRKY3	AT4G25570	ACYB-2	Maturation_Trichoblast	0.01815671	0.01815671	2.8439177451875175e-12	11.546082968887339	Trichoblast	AT2G03340_AT4G25570
AT4G31800	WRKY18	AT1G63220	AT1G63220	Maturation_Trichoblast	0.01815606	0.01815606	4.695251869204043e-9	8.328341105746853	Trichoblast	AT4G31800_AT1G63220
AT2G17560	HMGB4	AT1G20696	HMGB3	Maturation_Trichoblast	0.01815592	0.01815592	1.2116241105802495e-17	16.916632093058087	Trichoblast	AT2G17560_AT1G20696
AT1G28370	ERF11	AT2G20230	TOM2AH2	Maturation_Trichoblast	-0.01815505	0.01815505	4.640190848539197e-12	11.333464156780694	Trichoblast	AT1G28370_AT2G20230
AT3G01470	HAT5	AT1G30900	VSR6	Maturation_Trichoblast	-0.018154923	0.018154923	1.7469209647484708e-11	10.757726743185398	Trichoblast	AT3G01470_AT1G30900
AT1G72740	AT1G72740	AT5G57290	RPP3B	Maturation_Trichoblast	0.018154657	0.018154657	3.752066803415127e-12	11.425729437857928	Trichoblast	AT1G72740_AT5G57290
AT4G34000	ABF3	AT3G62420	BZIP53	Maturation_Trichoblast	0.018153103	0.018153103	5.470681979495434e-11	10.261958530801879	Trichoblast	AT4G34000_AT3G62420
AT4G12020	WRKY19	AT2G17720	P4H5	Maturation_Trichoblast	0.018151883	0.018151883	5.687461949738196e-9	8.245081495842351	Trichoblast	AT4G12020_AT2G17720
AT1G68550	ERF118	AT2G37600	RPL36A	Maturation_Trichoblast	0.018148968	0.018148968	3.62666936822861e-12	11.440492035844724	Trichoblast	AT1G68550_AT2G37600
AT1G22070	TGA3	AT1G10170	ATNFXL1	Maturation_Trichoblast	0.01814889	0.01814889	2.0188792279061172e-9	8.694889660364307	Trichoblast	AT1G22070_AT1G10170
AT4G34410	ERF109	AT5G48580	FKBP15-2	Maturation_Trichoblast	0.018148683	0.018148683	3.97553496676782e-8	7.400604422357789	Trichoblast	AT4G34410_AT5G48580
AT2G37430	ZAT11	AT3G52590	RPL40B	Maturation_Trichoblast	0.018148227	0.018148227	1.0858124280439523e-8	7.964245191783286	Trichoblast	AT2G37430_AT3G52590
AT3G13445	TBP1	AT2G01250	RPL7B	Maturation_Trichoblast	0.018147506	0.018147506	3.4258097151898725e-15	14.465236763360606	Trichoblast	AT3G13445_AT2G01250
AT4G06746	RAP2-9	AT1G12560	EXPA7	Maturation_Trichoblast	0.01814736	0.01814736	2.730679361685351e-9	8.5637292920338	Trichoblast	AT4G06746_AT1G12560
AT1G43160	RAP2-6	AT2G40110	AT2G40110	Maturation_Trichoblast	0.018146465	0.018146465	3.6112770449331187e-12	11.442339192694652	Trichoblast	AT1G43160_AT2G40110
AT1G30650	WRKY14	AT2G25810	TIP4-1	Maturation_Trichoblast	-0.0181463	0.0181463	1.2257055097476727e-12	11.91161386167285	Trichoblast	AT1G30650_AT2G25810
AT1G27730	ZAT10	AT1G10170	ATNFXL1	Maturation_Trichoblast	-0.018145205	0.018145205	1.6776153017567604e-7	6.775307621265759	Trichoblast	AT1G27730_AT1G10170
AT1G53910	RAP2-12	AT5G17460	AT5G17460	Maturation_Trichoblast	0.018144557	0.018144557	2.1034037073340634e-16	15.677077364954654	Trichoblast	AT1G53910_AT5G17460
AT4G36780	BEH2	AT1G57860	RPL21E	Maturation_Trichoblast	0.018144254	0.018144254	4.493857718268985e-10	9.347380682061273	Trichoblast	AT4G36780_AT1G57860
AT4G01720	WRKY47	AT2G24980	AT2G24980	Maturation_Trichoblast	-0.018144038	0.018144038	1.131921399302434e-9	8.946183729538557	Trichoblast	AT4G01720_AT2G24980
AT3G15500	NAC055	AT3G53820	AT3G53820	Maturation_Trichoblast	0.018143201	0.018143201	7.247205573446257e-13	12.139829419356888	Trichoblast	AT3G15500_AT3G53820
AT1G01720	NAC002	AT5G14030	AT5G14030	Maturation_Trichoblast	0.018142844	0.018142844	2.4792754896267703e-12	11.605675213055791	Trichoblast	AT1G01720_AT5G14030
AT5G15130	WRKY72	AT3G24830	RPL13AB	Maturation_Trichoblast	0.018140705	0.018140705	4.887768740035389e-12	11.31088935049514	Trichoblast	AT5G15130_AT3G24830
AT5G58010	BHLH82	AT1G10170	ATNFXL1	Maturation_Trichoblast	-0.01813969	0.01813969	1.5340068155222187e-5	4.814172710832204	Trichoblast	AT5G58010_AT1G10170
AT3G11100	AT3G11100	AT4G29520	AT4G29520	Maturation_Trichoblast	0.018138833	0.018138833	1.5581172798462613e-14	13.807399855987514	Trichoblast	AT3G11100_AT4G29520
AT2G26150	HSFA2	AT2G33370	RPL23A	Maturation_Trichoblast	-0.01813731	0.01813731	1.1482513747654025e-9	8.939963025942548	Trichoblast	AT2G26150_AT2G33370
AT1G51600	GATA28	AT2G29530	TIM10	Maturation_Trichoblast	0.018137114	0.018137114	4.16252388696538e-11	10.380643261245988	Trichoblast	AT1G51600_AT2G29530
AT2G23340	ERF008	AT2G21290	AT2G21290	Maturation_Trichoblast	0.018134888	0.018134888	1.1796559898061393e-17	16.928244622787936	Trichoblast	AT2G23340_AT2G21290
AT5G10030	TGA4	AT1G10170	ATNFXL1	Maturation_Trichoblast	-0.0181334	0.0181334	6.0544516487270685e-5	4.217925184761405	Trichoblast	AT5G10030_AT1G10170
AT3G19860	BHLH121	AT2G04390	RPS17A	Maturation_Trichoblast	0.018132525	0.018132525	1.5427081133432044e-8	7.811716236448735	Trichoblast	AT3G19860_AT2G04390
AT4G37790	HAT22	AT1G41880	RPL35AB	Maturation_Trichoblast	-0.018131739	0.018131739	8.119298464479225e-4	3.0904814936858633	Trichoblast	AT4G37790_AT1G41880
AT1G30650	WRKY14	AT5G05500	AT5G05500	Maturation_Trichoblast	0.018130476	0.018130476	4.85059967938089e-6	5.314204566274761	Trichoblast	AT1G30650_AT5G05500
AT3G50060	MYB77	AT4G35100	PIP2-7	Maturation_Trichoblast	0.018128458	0.018128458	3.780672683941617e-14	13.422430920551054	Trichoblast	AT3G50060_AT4G35100
AT1G77640	ERF013	AT1G05810	ARA	Maturation_Trichoblast	-0.018127948	0.018127948	2.0655238711371022e-9	8.684969781542774	Trichoblast	AT1G77640_AT1G05810
AT4G17490	ERF6	AT1G51070	bHLH115	Maturation_Trichoblast	0.01812715	0.01812715	3.3933600318118153e-9	8.469370059737704	Trichoblast	AT4G17490_AT1G51070
AT5G48560	BHLH78	AT3G23600	AT3G23600	Maturation_Trichoblast	-0.01812691	0.01812691	3.6594621992154614e-17	16.43658273457136	Trichoblast	AT5G48560_AT3G23600
AT4G27950	CRF4	AT2G24500	REIL2	Maturation_Trichoblast	0.018126257	0.018126257	3.8307219763467066e-10	9.416719366816192	Trichoblast	AT4G27950_AT2G24500
AT5G15150	HAT7	AT5G54900	RBP45A	Maturation_Trichoblast	0.018125093	0.018125093	9.405020163351488e-13	12.026640269031954	Trichoblast	AT5G15150_AT5G54900
AT4G36620	GATA19	AT3G13920	EIF4A1	Maturation_Trichoblast	0.018124528	0.018124528	6.731785267472098e-8	7.171869745732356	Trichoblast	AT4G36620_AT3G13920
AT3G21175	GATA24	AT5G20020	RAN2	Maturation_Trichoblast	0.01812447	0.01812447	3.614601254877205e-11	10.44193960496916	Trichoblast	AT3G21175_AT5G20020
AT1G13300	HRS1	AT4G25820	XTH14	Maturation_Trichoblast	0.01812377	0.01812377	2.6928194963764616e-8	7.569792757006225	Trichoblast	AT1G13300_AT4G25820
AT5G67580	TRB2	AT5G12050	AT5G12050	Maturation_Trichoblast	0.0181226	0.0181226	1.767282391325675e-8	7.752694049703395	Trichoblast	AT5G67580_AT5G12050
AT5G67190	ERF010	AT3G50060	MYB77	Maturation_Trichoblast	0.018121973	0.018121973	1.7837331502063656e-17	16.74867011636193	Trichoblast	AT5G67190_AT3G50060
AT4G17500	ERF1A	AT1G01350	AT1G01350	Maturation_Trichoblast	0.018117316	0.018117316	2.656227162531602e-9	8.575734786527173	Trichoblast	AT4G17500_AT1G01350
AT1G29280	WRKY65	AT5G45710	HSFA4C	Maturation_Trichoblast	0.01811724	0.01811724	5.856487640837068e-12	11.232362768884856	Trichoblast	AT1G29280_AT5G45710
AT2G22630	AGL17	AT1G35670	CPK11	Maturation_Trichoblast	0.018113798	0.018113798	1.650411079800633e-7	6.782407869450729	Trichoblast	AT2G22630_AT1G35670
AT2G17560	HMGB4	AT5G55190	RAN3	Maturation_Trichoblast	0.018112935	0.018112935	2.5131489808703774e-18	17.59978176542569	Trichoblast	AT2G17560_AT5G55190
AT5G66870	LBD36	AT5G57290	RPP3B	Maturation_Trichoblast	0.018112784	0.018112784	3.187176836943839e-14	13.496593839513935	Trichoblast	AT5G66870_AT5G57290
AT1G26260	BHLH76	AT5G06640	AT5G06640	Maturation_Trichoblast	-0.018112361	0.018112361	3.811918524234986e-14	13.418856390524084	Trichoblast	AT1G26260_AT5G06640
AT1G22190	RAP2-13	AT4G25820	XTH14	Maturation_Trichoblast	-0.01811177	0.01811177	4.465395668788886e-6	5.350140053201322	Trichoblast	AT1G22190_AT4G25820
AT1G08320	TGA9	AT3G18060	AIP1-2	Maturation_Trichoblast	-0.018111607	0.018111607	2.556975904222054e-13	12.592273364548051	Trichoblast	AT1G08320_AT3G18060
AT2G40620	BZIP18	AT3G07070	PBL26	Maturation_Trichoblast	0.018110557	0.018110557	5.110229572507536e-9	8.291559589134627	Trichoblast	AT2G40620_AT3G07070
AT1G77200	ERF037	AT5G02960	RPS23B	Maturation_Trichoblast	0.018109862	0.018109862	2.701066943592152e-10	9.568464652068606	Trichoblast	AT1G77200_AT5G02960
AT1G77450	NAC032	AT4G26210	AT4G26210	Maturation_Trichoblast	0.01810915	0.01810915	2.786829370389142e-16	15.554889621084676	Trichoblast	AT1G77450_AT4G26210
AT3G04420	anac048	AT4G18100	RPL32A	Maturation_Trichoblast	0.01810754	0.01810754	1.2857389528853702e-10	9.890847198464416	Trichoblast	AT3G04420_AT4G18100
AT3G61890	ATHB-12	AT1G54410	HIRD11	Maturation_Trichoblast	0.018105784	0.018105784	6.898347734911587e-11	10.161254917311789	Trichoblast	AT3G61890_AT1G54410
AT3G49850	TRB3	AT4G31720	TAF10	Maturation_Trichoblast	0.018105516	0.018105516	3.8385100014185305e-11	10.41583732348094	Trichoblast	AT3G49850_AT4G31720
AT3G57230	AGL16	AT2G47520	ERF071	Maturation_Trichoblast	0.01810529	0.01810529	6.915120192803938e-11	10.160200266947603	Trichoblast	AT3G57230_AT2G47520
AT1G69810	WRKY36	AT4G18100	RPL32A	Maturation_Trichoblast	-0.018104156	0.018104156	8.78416226475958e-8	7.056299650348582	Trichoblast	AT1G69810_AT4G18100
AT1G46264	HSFB4	AT3G16080	RPL37C	Maturation_Trichoblast	0.018103136	0.018103136	0.002296599729376299	2.6389146906869936	Trichoblast	AT1G46264_AT3G16080
AT5G13910	LEP	AT4G39880	AT4G39880	Maturation_Trichoblast	0.018101966	0.018101966	3.075835675231517e-13	12.512036870186108	Trichoblast	AT5G13910_AT4G39880
AT5G62020	HSFB2A	AT4G25380	SAP10	Maturation_Trichoblast	0.018100139	0.018100139	6.783585405602092e-19	18.16854070284471	Trichoblast	AT5G62020_AT4G25380
AT5G61890	ERF114	AT1G07930	A1	Maturation_Trichoblast	-0.018100047	0.018100047	3.119070627329154e-7	6.505974791093435	Trichoblast	AT5G61890_AT1G07930
AT2G34830	WRKY35	AT4G29480	AT4G29480	Maturation_Trichoblast	0.018099897	0.018099897	3.551416414368035e-11	10.449598402364842	Trichoblast	AT2G34830_AT4G29480
AT1G30330	ARF6	AT2G21160	AT2G21160	Maturation_Trichoblast	0.01809946	0.01809946	5.53116254867728e-10	9.257183578385604	Trichoblast	AT1G30330_AT2G21160
AT3G51910	HSFA7A	AT2G16720	MYB7	Maturation_Trichoblast	0.018099245	0.018099245	9.977314775185803e-12	11.000986325970539	Trichoblast	AT3G51910_AT2G16720
AT4G16780	HAT4	AT1G30870	PER7	Maturation_Trichoblast	-0.018098926	0.018098926	1.1139085555719888e-11	10.953150460365665	Trichoblast	AT4G16780_AT1G30870
AT2G36890	RAX2	AT1G12560	EXPA7	Maturation_Trichoblast	0.018096276	0.018096276	2.487216968239725e-10	9.604286328120002	Trichoblast	AT2G36890_AT1G12560
AT1G53910	RAP2-12	AT2G41970	AT2G41970	Maturation_Trichoblast	0.018095968	0.018095968	8.372428531138059e-9	8.077148551003962	Trichoblast	AT1G53910_AT2G41970
AT3G50060	MYB77	AT3G49530	NAC062	Maturation_Trichoblast	0.01809558	0.01809558	2.9225645591507953e-18	17.534235886539683	Trichoblast	AT3G50060_AT3G49530
AT1G36060	ERF055	AT1G17880	BTF3	Maturation_Trichoblast	0.018094577	0.018094577	4.582306569464956e-11	10.338915858626962	Trichoblast	AT1G36060_AT1G17880
AT3G22830	HSFA6B	AT5G35190	AT5G35190	Maturation_Trichoblast	0.018094435	0.018094435	3.1234506685928865e-8	7.505365348859013	Trichoblast	AT3G22830_AT5G35190
AT1G75080	BZR1	AT4G34870	CYP18-4	Maturation_Trichoblast	0.018094398	0.018094398	8.042478078548738e-12	11.094610114184562	Trichoblast	AT1G75080_AT4G34870
AT5G67580	TRB2	AT2G40340	DREB2C	Maturation_Trichoblast	0.018094148	0.018094148	1.4946204847288628e-9	8.825469069755654	Trichoblast	AT5G67580_AT2G40340
AT3G50260	ERF011	AT5G35190	AT5G35190	Maturation_Trichoblast	-0.018093998	0.018093998	3.6031912604570663e-7	6.44331268454506	Trichoblast	AT3G50260_AT5G35190
AT3G48920	AtMYB45	AT2G38500	AT2G38500	Maturation_Trichoblast	-0.018093921	0.018093921	1.0159666094396836e-13	12.99312056525524	Trichoblast	AT3G48920_AT2G38500
AT5G47370	HAT2	AT1G57660	RPL21E	Maturation_Trichoblast	0.018093219	0.018093219	1.2138772253596227e-8	7.9158252366917505	Trichoblast	AT5G47370_AT1G57660
AT5G65210	TGA1	AT3G17390	METK4	Maturation_Trichoblast	-0.018092955	0.018092955	1.5788058468970458e-17	16.80167127392181	Trichoblast	AT5G65210_AT3G17390
AT2G33710	AT2G33710	AT1G08340	ROPGAP5	Maturation_Trichoblast	0.018092494	0.018092494	8.201625117799334e-14	13.08610008544989	Trichoblast	AT2G33710_AT1G08340
AT5G45260	RRS1	AT3G49960	PER35	Maturation_Trichoblast	-0.01809236	0.01809236	2.8549622320455114e-9	8.544399632609979	Trichoblast	AT5G45260_AT3G49960
AT4G27950	CRF4	AT5G06630	AT5G06630	Maturation_Trichoblast	-0.018092044	0.018092044	7.990363065788032e-6	5.097433486782881	Trichoblast	AT4G27950_AT5G06630
AT1G57560	AtMYB50	AT1G14320	RPL10A	Maturation_Trichoblast	-0.018091148	0.018091148	7.916390281725444e-7	6.101472803017747	Trichoblast	AT1G57560_AT1G14320
AT2G23320	WRKY15	AT1G18540	RPL6A	Maturation_Trichoblast	0.018091047	0.018091047	2.311800464042709e-8	7.636049653428354	Trichoblast	AT2G23320_AT1G18540
AT3G58710	WRKY69	AT4G22640	AT4G22640	Maturation_Trichoblast	0.018090326	0.018090326	1.5463561192331366e-12	11.810690482728404	Trichoblast	AT3G58710_AT4G22640
AT1G06850	AtbZIP52	AT3G60280	UCC3	Maturation_Trichoblast	0.01808953	0.01808953	5.334279188980986e-13	12.272924257663623	Trichoblast	AT1G06850_AT3G60280
AT5G13180	NAC083	AT5G49270	COBL9	Maturation_Trichoblast	-0.01808893	0.01808893	2.5881210007213554e-18	17.587015423244004	Trichoblast	AT5G13180_AT5G49270
AT4G36990	HSFB1	AT5G60800	AT5G60800	Maturation_Trichoblast	-0.018088818	0.018088818	1.1879383288371394e-8	7.9252061049280025	Trichoblast	AT4G36990_AT5G60800
AT2G40620	BZIP18	AT5G04960	PME46	Maturation_Trichoblast	0.018087763	0.018087763	8.5693294267508e-14	13.067053161467253	Trichoblast	AT2G40620_AT5G04960
AT4G16141	AT4G16141	AT1G35670	CPK11	Maturation_Trichoblast	0.018087411	0.018087411	4.023276933802444e-5	4.395420072652983	Trichoblast	AT4G16141_AT1G35670
AT1G20980	SPL14	AT1G12950	DTX31	Maturation_Trichoblast	0.018087203	0.018087203	2.1284348820195476e-13	12.671939632220313	Trichoblast	AT1G20980_AT1G12950
AT2G24570	WRKY17	AT3G21680	AT3G21680	Maturation_Trichoblast	0.018083636	0.018083636	3.719024022922641e-7	6.429571016319961	Trichoblast	AT2G24570_AT3G21680
AT3G44750	HDT1	AT1G67430	RPL17B	Maturation_Trichoblast	0.018083015	0.018083015	1.5747752979681884e-9	8.802781406200989	Trichoblast	AT3G44750_AT1G67430
AT5G65210	TGA1	AT1G34030	RPS18C	Maturation_Trichoblast	-0.018082697	0.018082697	3.8380080792303566e-10	9.415894115384427	Trichoblast	AT5G65210_AT1G34030
AT2G47520	ERF071	AT2G38500	AT2G38500	Maturation_Trichoblast	0.018082337	0.018082337	2.899613626454711e-10	9.537659867989955	Trichoblast	AT2G47520_AT2G38500
AT4G04450	WRKY42	AT2G25810	TIP4-1	Maturation_Trichoblast	0.018081792	0.018081792	2.7943833082020663e-11	10.553714021550695	Trichoblast	AT4G04450_AT2G25810
AT3G20770	EIN3	AT3G04400	RPL23A	Maturation_Trichoblast	0.018081063	0.018081063	1.258532474869749e-5	4.900135573540515	Trichoblast	AT3G20770_AT3G04400
AT3G57230	AGL16	AT2G31350	GLX2-5	Maturation_Trichoblast	0.01808052	0.01808052	1.669364910630976e-13	12.777448719431577	Trichoblast	AT3G57230_AT2G31350
AT2G37120	S1FA2	AT1G04280	AT1G04280	Maturation_Trichoblast	0.018079441	0.018079441	6.887809435748962e-13	12.161918876964902	Trichoblast	AT2G37120_AT1G04280
AT5G17490	RGL3	AT3G60280	UCC3	Maturation_Trichoblast	-0.018079132	0.018079132	7.385844611396607e-13	12.131599833582264	Trichoblast	AT5G17490_AT3G60280
AT5G13910	LEP	AT2G20585	NFD6	Maturation_Trichoblast	0.018078987	0.018078987	3.8539507341185904e-11	10.414093841324883	Trichoblast	AT5G13910_AT2G20585
AT4G37790	HAT22	AT3G56340	RPS26C	Maturation_Trichoblast	-0.018077789	0.018077789	1.1714910887843675e-6	5.93126101061503	Trichoblast	AT4G37790_AT3G56340
AT4G35570	HMGB5	AT4G22214	AT4G22214	Maturation_Trichoblast	0.018077249	0.018077249	7.45275886565503e-14	13.127682930159734	Trichoblast	AT4G35570_AT4G22214
AT3G20770	EIN3	AT1G26880	RPL34A	Maturation_Trichoblast	0.018076118	0.018076118	1.282535105436098e-10	9.89193073858377	Trichoblast	AT3G20770_AT1G26880
AT5G25810	TINY	AT5G43350	PHT1-1	Maturation_Trichoblast	0.018075658	0.018075658	1.1146049535665075e-12	11.95287903116873	Trichoblast	AT5G25810_AT5G43350
AT2G23340	ERF008	AT2G20880	ERF053	Maturation_Trichoblast	0.018075533	0.018075533	7.036857795129575e-15	14.152621225356652	Trichoblast	AT2G23340_AT2G20880
AT5G25810	TINY	AT1G68300	AT1G68300	Maturation_Trichoblast	0.018075464	0.018075464	1.2232426003241268e-8	7.9124874027073	Trichoblast	AT5G25810_AT1G68300
AT4G27410	RD26	AT4G13390	AT4G13390	Maturation_Trichoblast	0.018073888	0.018073888	5.803530105085163e-12	11.236307758369028	Trichoblast	AT4G27410_AT4G13390
AT3G28910	MYB30	AT5G35190	AT5G35190	Maturation_Trichoblast	0.018073857	0.018073857	1.47403953128011e-10	9.831490869267604	Trichoblast	AT3G28910_AT5G35190
AT5G02320	MYB3R5	AT2G29530	TIM10	Maturation_Trichoblast	-0.018073589	0.018073589	4.8914067526281345e-8	7.310566221235788	Trichoblast	AT5G02320_AT2G29530
AT2G22430	ATHB-6	AT5G27150	NHX1	Maturation_Trichoblast	-0.018071422	0.018071422	2.1492192448993173e-10	9.667719279253465	Trichoblast	AT2G22430_AT5G27150
AT3G15210	ERF4	AT4G15000	RPL27C	Maturation_Trichoblast	0.01807099	0.01807099	2.3542260238725995e-10	9.628151843867947	Trichoblast	AT3G15210_AT4G15000
AT1G72740	AT1G72740	AT1G07920	A1	Maturation_Trichoblast	0.018070418	0.018070418	1.653489587916295e-8	7.781598535509719	Trichoblast	AT1G72740_AT1G07920
AT3G01970	WRKY45	AT5G67400	PER73	Maturation_Trichoblast	-0.018069364	0.018069364	3.9598307393529887e-7	6.402323377341161	Trichoblast	AT3G01970_AT5G67400
AT3G55730	MYB109	AT2G30930	AT2G30930	Maturation_Trichoblast	0.01806863	0.01806863	4.868479450557605e-9	8.3126066587743	Trichoblast	AT3G55730_AT2G30930
AT1G25550	HHO3	AT3G18760	AT3G18760	Maturation_Trichoblast	-0.018066905	0.018066905	3.263363373175793e-4	3.4863345651398836	Trichoblast	AT1G25550_AT3G18760
AT3G10500	NAC053	AT4G00100	RPS13B	Maturation_Trichoblast	-0.018066408	0.018066408	1.3740960749526398e-19	18.861982900927796	Trichoblast	AT3G10500_AT4G00100
AT1G62300	WRKY6	AT4G17500	ERF1A	Maturation_Trichoblast	0.018066287	0.018066287	5.365662387980818e-12	11.27037665698083	Trichoblast	AT1G62300_AT4G17500
AT4G13620	ERF062	AT2G21660	RBG7	Maturation_Trichoblast	-0.018066231	0.018066231	1.7838320856977858e-15	14.748646028708215	Trichoblast	AT4G13620_AT2G21660
AT5G61590	ERF107	AT1G07940	A1	Maturation_Trichoblast	-0.018065887	0.018065887	1.4896619151190492e-10	9.826912285318333	Trichoblast	AT5G61590_AT1G07940
AT1G34190	NAC017	AT5G35190	AT5G35190	Maturation_Trichoblast	0.018065203	0.018065203	1.1446535457785528e-10	9.941325942079358	Trichoblast	AT1G34190_AT5G35190
AT2G01060	PHL7	AT3G28900	RPL34C	Maturation_Trichoblast	0.018064486	0.018064486	1.1835203291914037e-10	9.926824277844894	Trichoblast	AT2G01060_AT3G28900
AT2G33880	WOX9	AT1G80230	COX5B-2	Maturation_Trichoblast	-0.018063316	0.018063316	1.2527683264664151e-13	12.902129235342603	Trichoblast	AT2G33880_AT1G80230
AT1G19000	AT1G19000	AT5G52650	RPS10C	Maturation_Trichoblast	0.018062022	0.018062022	1.6476498112614352e-8	7.783135087054915	Trichoblast	AT1G19000_AT5G52650
AT5G67190	ERF010	AT5G57530	XTH12	Maturation_Trichoblast	0.018061724	0.018061724	1.2727089226043704e-7	6.895270911162863	Trichoblast	AT5G67190_AT5G57530
AT4G16150	AT4G16150	AT1G02780	RPL19A	Maturation_Trichoblast	-0.01806047	0.01806047	1.5900630982701192e-6	5.7985856412853325	Trichoblast	AT4G16150_AT1G02780
AT1G22190	RAP2-13	AT4G26840	SUMO1	Maturation_Trichoblast	0.018057179	0.018057179	1.5650100507971827e-14	13.80548286898543	Trichoblast	AT1G22190_AT4G26840
AT1G43160	RAP2-6	AT2G29750	UGT71C1	Maturation_Trichoblast	-0.018057102	0.018057102	1.924599912033422e-11	10.71565953839195	Trichoblast	AT1G43160_AT2G29750
AT3G51910	HSFA7A	AT1G77940	RPL30B	Maturation_Trichoblast	0.018056516	0.018056516	5.272748241771465e-12	11.277962964458343	Trichoblast	AT3G51910_AT1G77940
AT2G33880	WOX9	AT1G07920	A1	Maturation_Trichoblast	0.01805615	0.01805615	3.002558219238086e-7	6.522508562926318	Trichoblast	AT2G33880_AT1G07920
AT1G09540	MYB61	AT5G27770	RPL22C	Maturation_Trichoblast	-0.018055614	0.018055614	1.5718089097763178e-9	8.803600253763623	Trichoblast	AT1G09540_AT5G27770
AT1G80840	WRKY40	AT5G05410	DREB2A	Maturation_Trichoblast	0.018054223	0.018054223	1.1311392211427485e-10	9.946483938617426	Trichoblast	AT1G80840_AT5G05410
AT4G32890	GATA9	AT4G12520	AT4G12520	Maturation_Trichoblast	-0.018053884	0.018053884	3.234387992498263e-6	5.490207883967675	Trichoblast	AT4G32890_AT4G12520
AT1G09540	MYB61	AT5G57830	AT5G57830	Maturation_Trichoblast	0.018053707	0.018053707	5.283196911693908e-8	7.277103202285162	Trichoblast	AT1G09540_AT5G57830
AT4G24470	ZIM	AT5G04960	PME46	Maturation_Trichoblast	-0.018052971	0.018052971	7.973217765421083e-12	11.098366374244884	Trichoblast	AT4G24470_AT5G04960
AT4G32040	KNAT5	AT2G39900	WLIN2A	Maturation_Trichoblast	0.01805273	0.01805273	9.819482055094348e-10	9.007911419193375	Trichoblast	AT4G32040_AT2G39900
AT1G76890	GT-2	AT1G23100	AT1G23100	Maturation_Trichoblast	-0.01805191	0.01805191	1.2019189067399379e-15	14.920124833118159	Trichoblast	AT1G76890_AT1G23100
AT1G19210	ERF017	AT2G42680	MBF1A	Maturation_Trichoblast	-0.018051427	0.018051427	1.2350192060253052e-12	11.908326288553342	Trichoblast	AT1G19210_AT2G42680
AT4G06746	RAP2-9	AT4G40090	AGP3	Maturation_Trichoblast	0.018050874	0.018050874	6.771285477433908e-16	15.169328875958787	Trichoblast	AT4G06746_AT4G40090
AT5G65310	ATHB-5	AT1G56070	LOS1	Maturation_Trichoblast	0.01804934	0.01804934	1.1270340525625035e-13	12.948062961845135	Trichoblast	AT5G65310_AT1G56070
AT5G54680	ILR3	AT2G39460	RPL23AA	Maturation_Trichoblast	0.018049015	0.018049015	1.1695275945326136e-13	12.931989526730533	Trichoblast	AT5G54680_AT2G39460
AT5G08790	NAC081	AT2G44110	MLO15	Maturation_Trichoblast	-0.018048748	0.018048748	1.4772232930462777e-18	17.830553852955997	Trichoblast	AT5G08790_AT2G44110
AT5G13910	LEP	AT1G19700	BLH10	Maturation_Trichoblast	-0.01804836	0.01804836	1.0534625652082161e-14	13.977380892435908	Trichoblast	AT5G13910_AT1G19700
AT4G22070	WRKY31	AT3G51330	AT3G51330	Maturation_Trichoblast	0.018047597	0.018047597	1.685540323340849e-7	6.773260853350694	Trichoblast	AT4G22070_AT3G51330
AT4G36990	HSFB1	AT4G22820	SAP9	Maturation_Trichoblast	0.018047567	0.018047567	2.5240168722720603e-18	17.597907746293924	Trichoblast	AT4G36990_AT4G22820
AT3G56400	WRKY70	AT1G48930	AtGH9C1	Maturation_Trichoblast	0.01804754	0.01804754	1.3480127818085772e-12	11.870305989816563	Trichoblast	AT3G56400_AT1G48930
AT1G46264	HSFB4	AT5G27150	NHX1	Maturation_Trichoblast	-0.01804623	0.01804623	3.3838133007773127e-9	8.470593606826565	Trichoblast	AT1G46264_AT5G27150
AT1G53910	RAP2-12	AT3G02080	RPS19A	Maturation_Trichoblast	0.018044198	0.018044198	3.01335633154744e-7	6.520949509656014	Trichoblast	AT1G53910_AT3G02080
AT2G38090	AT2G38090	AT2G04630	NRPB6B	Maturation_Trichoblast	0.018043082	0.018043082	3.97510652726545e-14	13.400651228370116	Trichoblast	AT2G38090_AT2G04630
AT5G15130	WRKY72	AT2G20750	EXPB1	Maturation_Trichoblast	0.018043041	0.018043041	9.788781377731574e-14	13.009271370900477	Trichoblast	AT5G15130_AT2G20750
AT1G26260	BHLH76	AT3G06700	RPL29A	Maturation_Trichoblast	-0.018042268	0.018042268	3.0378319633741444e-10	9.51743625265812	Trichoblast	AT1G26260_AT3G06700
AT5G13080	WRKY75	AT3G09500	RPL35A	Maturation_Trichoblast	0.018041672	0.018041672	2.4878833435196475e-11	10.604169987507534	Trichoblast	AT5G13080_AT3G09500
AT3G60530	GATA4	AT1G67430	RPL17B	Maturation_Trichoblast	0.01804095	0.01804095	1.944707431013848e-12	11.711145726293829	Trichoblast	AT3G60530_AT1G67430
AT1G76880	AT1G76880	AT4G02840	AT4G02840	Maturation_Trichoblast	-0.018040653	0.018040653	8.136173933692107e-8	7.089579775715195	Trichoblast	AT1G76880_AT4G02840
AT3G56400	WRKY70	AT2G16720	MYB7	Maturation_Trichoblast	0.01804033	0.01804033	2.2948179979671004e-15	14.639251752659588	Trichoblast	AT3G56400_AT2G16720
AT4G01520	anac067	AT3G59540	RPL38A	Maturation_Trichoblast	-0.01804009	0.01804009	3.5631556589621547e-9	8.44816520477453	Trichoblast	AT4G01520_AT3G59540
AT1G68670	HHO2	AT2G39900	WLIN2A	Maturation_Trichoblast	-0.018039938	0.018039938	1.984687371147003e-8	7.702307893776781	Trichoblast	AT1G68670_AT2G39900
AT5G48560	BHLH78	AT1G57860	RPL21E	Maturation_Trichoblast	-0.01803979	0.01803979	3.428651449467682e-13	12.464876662236112	Trichoblast	AT5G48560_AT1G57860
AT3G19860	BHLH121	AT1G54970	PRP1	Maturation_Trichoblast	-0.01803947	0.01803947	3.230460364288111e-10	9.490735583110597	Trichoblast	AT3G19860_AT1G54970
AT1G06850	AtbZIP52	AT5G47450	TIP2-3	Maturation_Trichoblast	-0.018038908	0.018038908	1.0233832421094375e-14	13.989961698873563	Trichoblast	AT1G06850_AT5G47450
AT5G25810	TINY	AT5G17920	MS1	Maturation_Trichoblast	-0.018038195	0.018038195	7.774431167857425e-12	11.109331377181903	Trichoblast	AT5G25810_AT5G17920
AT1G62300	WRKY6	AT1G01100	RPP1A	Maturation_Trichoblast	0.018037977	0.018037977	3.3933046787347986e-17	16.46937714408235	Trichoblast	AT1G62300_AT1G01100
AT1G19000	AT1G19000	AT5G40880	ZFWD3	Maturation_Trichoblast	-0.018037247	0.018037247	5.399316772488715e-18	17.26766119216051	Trichoblast	AT1G19000_AT5G40880
AT1G77080	MAF1	AT1G16740	AT1G16740	Maturation_Trichoblast	0.01803571	0.01803571	9.330240091497371e-17	16.03010718057602	Trichoblast	AT1G77080_AT1G16740
AT5G49450	BZIP1	AT5G52650	RPS10C	Maturation_Trichoblast	-0.018035700000000002	0.018035700000000002	6.573982238405197e-14	13.182171473630275	Trichoblast	AT5G49450_AT5G52650
AT3G25790	HHO1	AT1G23750	AT1G23750	Maturation_Trichoblast	0.018035674	0.018035674	5.051863561709914e-14	13.296548387173843	Trichoblast	AT3G25790_AT1G23750
AT5G06950	TGA2	AT4G33865	RPS29C	Maturation_Trichoblast	0.01803523	0.01803523	1.492099636928269e-11	10.826202175306149	Trichoblast	AT5G06950_AT4G33865
AT5G65210	TGA1	AT1G70600	RPL27AC	Maturation_Trichoblast	-0.01803301	0.01803301	6.69170010678515e-9	8.174463530484115	Trichoblast	AT5G65210_AT1G70600
AT1G34190	NAC017	AT1G30870	PER7	Maturation_Trichoblast	0.018032227	0.018032227	4.471349531934465e-14	13.34956137936994	Trichoblast	AT1G34190_AT1G30870
AT1G57560	AtMYB50	AT5G15600	SP1L4	Maturation_Trichoblast	-0.018031526	0.018031526	9.179311792038886e-11	10.037189878289379	Trichoblast	AT1G57560_AT5G15600
AT1G01720	NAC002	AT3G15540	IAA19	Maturation_Trichoblast	0.018031403	0.018031403	2.2557313068577224e-10	9.646712632923919	Trichoblast	AT1G01720_AT3G15540
AT5G08330	TCP21	AT2G30930	AT2G30930	Maturation_Trichoblast	0.018030591	0.018030591	1.5492234184471435e-10	9.809885946732754	Trichoblast	AT5G08330_AT2G30930
AT2G40620	BZIP18	AT3G15020	mMDH2	Maturation_Trichoblast	0.018030362	0.018030362	4.7108771430006635e-14	13.326898221767417	Trichoblast	AT2G40620_AT3G15020
AT4G16141	AT4G16141	AT5G02450	RPL36C	Maturation_Trichoblast	0.018030353	0.018030353	5.719123982172892e-8	7.242670488487442	Trichoblast	AT4G16141_AT5G02450
AT5G04410	NAC078	AT1G09640	AT1G09640	Maturation_Trichoblast	0.018029284	0.018029284	1.7248275486476365e-12	11.763254319961522	Trichoblast	AT5G04410_AT1G09640
AT3G10500	NAC053	AT2G41970	AT2G41970	Maturation_Trichoblast	0.01802898	0.01802898	1.3453399583361124e-8	7.8711679585063266	Trichoblast	AT3G10500_AT2G41970
AT3G01970	WRKY45	AT4G29190	AT4G29190	Maturation_Trichoblast	0.018028682	0.018028682	3.97174678325665e-11	10.401018447523043	Trichoblast	AT3G01970_AT4G29190
AT5G47390	KUA1	AT1G35670	CPK11	Maturation_Trichoblast	0.018028503	0.018028503	2.3321016706286727e-7	6.632252519937682	Trichoblast	AT5G47390_AT1G35670
AT1G80840	WRKY40	AT4G35100	PIP2-7	Maturation_Trichoblast	0.01802799	0.01802799	3.784463344420407e-15	14.42199569689868	Trichoblast	AT1G80840_AT4G35100
AT4G16141	AT4G16141	AT1G15930	RPS12A	Maturation_Trichoblast	0.018027497	0.018027497	7.099671658603197e-10	9.148761735809675	Trichoblast	AT4G16141_AT1G15930
AT2G01930	BPC1	AT2G39390	RPL35B	Maturation_Trichoblast	-0.018027298	0.018027298	3.3199223007236926e-9	8.47887208038085	Trichoblast	AT2G01930_AT2G39390
AT3G60530	GATA4	AT4G13170	RPL13AC	Maturation_Trichoblast	0.018027103	0.018027103	1.7238837129922994e-13	12.763492033470175	Trichoblast	AT3G60530_AT4G13170
AT2G34830	WRKY35	AT1G14320	RPL10A	Maturation_Trichoblast	-0.018026669	0.018026669	1.8683335407268185e-10	9.728545589580014	Trichoblast	AT2G34830_AT1G14320
AT5G62020	HSFB2A	AT3G14290	PAE2	Maturation_Trichoblast	-0.018025994	0.018025994	2.143561981097241e-11	10.66886395434633	Trichoblast	AT5G62020_AT3G14290
AT5G04410	NAC078	AT1G65610	KOR2	Maturation_Trichoblast	0.01802508	0.01802508	5.720951821245113e-13	12.242531709611626	Trichoblast	AT5G04410_AT1G65610
AT3G04060	anac046	AT1G01780	PLIM2B	Maturation_Trichoblast	0.018024633	0.018024633	4.1354105546024184e-8	7.383481368155604	Trichoblast	AT3G04060_AT1G01780
AT4G36900	RAP2-10	AT1G57720	AT1G57720	Maturation_Trichoblast	-0.018023266	0.018023266	6.678415359488498e-14	13.175326573792553	Trichoblast	AT4G36900_AT1G57720
AT4G36990	HSFB1	AT4G31700	RPS6A	Maturation_Trichoblast	0.018021213	0.018021213	1.464181305682109e-6	5.834405142415612	Trichoblast	AT4G36990_AT4G31700
AT1G53170	ERF8	AT3G13882	AT3G13882	Maturation_Trichoblast	0.018020643	0.018020643	8.028051946189469e-16	15.095389826036264	Trichoblast	AT1G53170_AT3G13882
AT4G04450	WRKY42	AT1G16000	AT1G16000	Maturation_Trichoblast	0.018020283	0.018020283	2.5520404258612345e-11	10.593112450409572	Trichoblast	AT4G04450_AT1G16000
AT1G80840	WRKY40	AT5G11670	NADP-ME2	Maturation_Trichoblast	0.018020235	0.018020235	1.287499811285391e-13	12.890252825943252	Trichoblast	AT1G80840_AT5G11670
AT5G62610	BHLH79	AT4G26230	RPL31B	Maturation_Trichoblast	0.018016065	0.018016065	1.1836897715605772e-14	13.926762105175019	Trichoblast	AT5G62610_AT4G26230
AT5G10030	TGA4	AT5G57625	AT5G57625	Maturation_Trichoblast	0.018014923	0.018014923	4.4123854674376555e-8	7.35532655446653	Trichoblast	AT5G10030_AT5G57625
AT1G77920	TGA7	AT1G04850	AT1G04850	Maturation_Trichoblast	-0.018014051	0.018014051	1.840557029518438e-4	3.7350507214276116	Trichoblast	AT1G77920_AT1G04850
AT3G58710	WRKY69	AT1G23440	AT1G23440	Maturation_Trichoblast	0.018012479	0.018012479	7.572080640705996e-8	7.120784769559384	Trichoblast	AT3G58710_AT1G23440
AT2G22430	ATHB-6	AT4G01480	PPA5	Maturation_Trichoblast	-0.018011047	0.018011047	3.424185776891488e-12	11.465442681001273	Trichoblast	AT2G22430_AT4G01480
AT4G17460	HAT1	AT5G49450	BZIP1	Maturation_Trichoblast	-0.018010577	0.018010577	1.1538063718000084e-9	8.937867067015992	Trichoblast	AT4G17460_AT5G49450
AT1G29280	WRKY65	AT3G09200	RPP0B	Maturation_Trichoblast	0.01800943	0.01800943	3.897518009007543e-12	11.409211869418266	Trichoblast	AT1G29280_AT3G09200
AT5G11260	HY5	AT4G02230	RPL19C	Maturation_Trichoblast	0.018008584	0.018008584	3.6663503156406927e-10	9.435766041042914	Trichoblast	AT5G11260_AT4G02230
AT2G03340	WRKY3	AT5G27850	RPL18C	Maturation_Trichoblast	-0.018008491	0.018008491	1.4131785590281883e-10	9.84980296037276	Trichoblast	AT2G03340_AT5G27850
AT2G40620	BZIP18	AT1G27740	BHLH54	Maturation_Trichoblast	0.01800823	0.01800823	1.765679550810436e-10	9.753088112730566	Trichoblast	AT2G40620_AT1G27740
AT1G71260	WHY2	AT1G74050	RPL6C	Maturation_Trichoblast	0.0180075	0.0180075	2.789597326689601e-13	12.554458481822397	Trichoblast	AT1G71260_AT1G74050
AT1G42990	BZIP60	AT1G48830	RPS7A	Maturation_Trichoblast	-0.018006481	0.018006481	2.4531081860920663e-12	11.610283298272726	Trichoblast	AT1G42990_AT1G48830
AT5G65050	AGL31	AT3G56340	RPS26C	Maturation_Trichoblast	0.01800493	0.01800493	2.1532668741882972e-10	9.666902140727073	Trichoblast	AT5G65050_AT3G56340
AT3G46080	ZAT8	AT4G27090	RPL14B	Maturation_Trichoblast	-0.018004006	0.018004006	1.0876425362548348e-4	3.963513816072108	Trichoblast	AT3G46080_AT4G27090
AT5G01380	GT-3A	AT3G15500	NAC055	Maturation_Trichoblast	0.018003995	0.018003995	5.279268466719456e-16	15.277426252253594	Trichoblast	AT5G01380_AT3G15500
AT1G30650	WRKY14	AT2G30620	AT2G30620	Maturation_Trichoblast	0.01800392	0.01800392	1.7182936161328805e-13	12.764902623408764	Trichoblast	AT1G30650_AT2G30620
AT1G09540	MYB61	AT1G20580	SMD3B	Maturation_Trichoblast	-0.018003415	0.018003415	1.6808552632137162e-12	11.774469681619346	Trichoblast	AT1G09540_AT1G20580
AT5G08790	NAC081	AT2G03720	MRH6	Maturation_Trichoblast	-0.018003052	0.018003052	2.3446957971516818e-8	7.629913495033461	Trichoblast	AT5G08790_AT2G03720
AT5G47660	AT5G47660	AT4G08410	AT4G08410	Maturation_Trichoblast	0.018003028	0.018003028	6.032295510308283e-7	6.2195173913835315	Trichoblast	AT5G47660_AT4G08410
AT4G39070	BBX20	AT3G54580	AT3G54580	Maturation_Trichoblast	-0.018001134	0.018001134	3.080982045049424e-9	8.511310832601163	Trichoblast	AT4G39070_AT3G54580
AT2G47070	SPL1	AT3G14280	AT3G14280	Maturation_Trichoblast	-0.018000295	0.018000295	5.980323523069398e-15	14.2232753209475	Trichoblast	AT2G47070_AT3G14280
AT1G72740	AT1G72740	AT2G34880	JMJ15	Maturation_Trichoblast	0.017999582	0.017999582	1.3968551200629373e-11	10.854848635990406	Trichoblast	AT1G72740_AT2G34880
AT4G13620	ERF062	AT4G01110	AT4G01110	Maturation_Trichoblast	-0.017999185	0.017999185	4.94082886194941e-11	10.30620018873317	Trichoblast	AT4G13620_AT4G01110
AT3G20770	EIN3	AT4G29735	AT4G29735	Maturation_Trichoblast	0.017999101	0.017999101	1.4687742111638103e-15	14.833044961447555	Trichoblast	AT3G20770_AT4G29735
AT2G18160	BZIP2	AT5G58110	AT5G58110	Maturation_Trichoblast	0.01799905	0.01799905	1.9134082389277157e-5	4.718192360344579	Trichoblast	AT2G18160_AT5G58110
AT3G50060	MYB77	AT4G29190	AT4G29190	Maturation_Trichoblast	-0.017997442	0.017997442	1.0104458790657434e-17	16.99548694296269	Trichoblast	AT3G50060_AT4G29190
AT2G30250	WRKY25	AT3G20370	AT3G20370	Maturation_Trichoblast	-0.017997218	0.017997218	1.1249809499978349e-17	16.948854831668946	Trichoblast	AT2G30250_AT3G20370
AT2G40970	MYBC1	AT2G17130	IDH2	Maturation_Trichoblast	0.017996551	0.017996551	3.425414028496788e-9	8.465286927989288	Trichoblast	AT2G40970_AT2G17130
AT3G24120	AT3G24120	AT5G63150	AT5G63150	Maturation_Trichoblast	0.017996438	0.017996438	9.732590926060932e-10	9.011771530224538	Trichoblast	AT3G24120_AT5G63150
AT1G55110	IDD7	AT1G32210	DAD1	Maturation_Trichoblast	-0.017993854	0.017993854	3.637699807504805e-6	5.439173142909517	Trichoblast	AT1G55110_AT1G32210
AT3G50060	MYB77	AT5G17390	AT5G17390	Maturation_Trichoblast	0.017993057	0.017993057	6.683813722977195e-12	11.174975662340948	Trichoblast	AT3G50060_AT5G17390
AT5G18090	AT5G18090	AT2G46280	TIF3I1	Maturation_Trichoblast	-0.017992523	0.017992523	2.2622255827434955e-16	15.645464090632519	Trichoblast	AT5G18090_AT2G46280
AT3G20770	EIN3	AT2G21290	AT2G21290	Maturation_Trichoblast	0.017992344	0.017992344	4.694700792363287e-20	19.328392081431172	Trichoblast	AT3G20770_AT2G21290
AT2G24570	WRKY17	AT5G35190	AT5G35190	Maturation_Trichoblast	-0.017991759	0.017991759	6.220221230174476e-6	5.206194168792236	Trichoblast	AT2G24570_AT5G35190
AT1G53910	RAP2-12	AT4G25570	ACYB-2	Maturation_Trichoblast	0.01799052	0.01799052	9.679821924327433e-11	10.014132632153727	Trichoblast	AT1G53910_AT4G25570
AT3G21175	GATA24	AT1G09640	AT1G09640	Maturation_Trichoblast	0.017990476	0.017990476	5.981211500379218e-15	14.223210840319277	Trichoblast	AT3G21175_AT1G09640
AT1G74500	PRE3	AT5G06640	AT5G06640	Maturation_Trichoblast	0.017989717	0.017989717	7.613261732553952e-9	8.11842923955517	Trichoblast	AT1G74500_AT5G06640
AT5G15130	WRKY72	AT2G30395	OFP17	Maturation_Trichoblast	-0.01798965	0.01798965	1.3608676915308273e-10	9.866184096421394	Trichoblast	AT5G15130_AT2G30395
AT1G68550	ERF118	AT3G06700	RPL29A	Maturation_Trichoblast	0.017988874	0.017988874	2.5917956808335858e-9	8.586399238211955	Trichoblast	AT1G68550_AT3G06700
AT1G71520	ERF020	AT1G70600	RPL27AC	Maturation_Trichoblast	0.017988758	0.017988758	1.2420977223351725e-11	10.90584423459311	Trichoblast	AT1G71520_AT1G70600
AT3G20310	ERF7	AT2G36620	RPL24A	Maturation_Trichoblast	-0.01798798	0.01798798	1.9108847440319606e-6	5.7187655068437016	Trichoblast	AT3G20310_AT2G36620
AT1G01720	NAC002	AT3G02230	RGP1	Maturation_Trichoblast	0.01798778	0.01798778	1.7023770380399556e-10	9.768944247185678	Trichoblast	AT1G01720_AT3G02230
AT5G64750	ABR1	AT2G36830	TIP1-1	Maturation_Trichoblast	-0.01798759	0.01798759	3.4011232653579193e-15	14.468377627845388	Trichoblast	AT5G64750_AT2G36830
AT5G02840	RVE4	AT1G04250	IAA17	Maturation_Trichoblast	0.017987493	0.017987493	6.719198512852676e-14	13.172682527869494	Trichoblast	AT5G02840_AT1G04250
AT5G60850	DOF5.4	AT4G09000	GRF1	Maturation_Trichoblast	-0.017987004	0.017987004	1.7142115172387863e-9	8.765935591338124	Trichoblast	AT5G60850_AT4G09000
AT4G35040	BZIP19	AT3G01190	PER27	Maturation_Trichoblast	0.017986987	0.017986987	6.160780174350878e-13	12.210364287192569	Trichoblast	AT4G35040_AT3G01190
AT1G72740	AT1G72740	AT3G23990	CPN60	Maturation_Trichoblast	0.017986149	0.017986149	5.42224220915489e-15	14.26582108658032	Trichoblast	AT1G72740_AT3G23990
AT2G45050	GATA2	AT5G46020	AT5G46020	Maturation_Trichoblast	0.017985972	0.017985972	0.005969564390948362	2.224057358905758	Trichoblast	AT2G45050_AT5G46020
AT4G24020	NLP7	AT1G53580	GLY3	Maturation_Trichoblast	0.017985774	0.017985774	2.8598988400231526e-14	13.543649328408273	Trichoblast	AT4G24020_AT1G53580
AT5G60850	DOF5.4	AT4G33250	TIF3K1	Maturation_Trichoblast	0.017985567	0.017985567	1.0815313699482623e-9	8.9659608792782	Trichoblast	AT5G60850_AT4G33250
AT2G26150	HSFA2	AT4G02930	TUFA	Maturation_Trichoblast	-0.017984081	0.017984081	9.973972964898982e-8	7.0011318132994385	Trichoblast	AT2G26150_AT4G02930
AT1G01720	NAC002	AT1G13950	ELF5A-1	Maturation_Trichoblast	-0.017984001	0.017984001	6.706983029317373e-9	8.173472792553511	Trichoblast	AT1G01720_AT1G13950
AT2G20880	ERF053	AT3G48100	ARR5	Maturation_Trichoblast	-0.017983012	0.017983012	5.040318723947251e-16	15.297542000126903	Trichoblast	AT2G20880_AT3G48100
AT4G00730	ANL2	AT5G52650	RPS10C	Maturation_Trichoblast	0.017981991	0.017981991	9.71826470730178e-13	12.012411275744837	Trichoblast	AT4G00730_AT5G52650
AT1G33240	AT-GTL1	AT2G27050	EIL1	Maturation_Trichoblast	0.017981932	0.017981932	1.1702161544611985e-19	18.931733910886955	Trichoblast	AT1G33240_AT2G27050
AT2G45050	GATA2	AT5G52650	RPS10C	Maturation_Trichoblast	0.017980821	0.017980821	5.972823110323179e-14	13.223820347022242	Trichoblast	AT2G45050_AT5G52650
AT2G47520	ERF071	AT3G06040	AT3G06040	Maturation_Trichoblast	0.017979655	0.017979655	3.0383718828150316e-18	17.517359071562684	Trichoblast	AT2G47520_AT3G06040
AT5G06800	AT5G06800	AT5G57625	AT5G57625	Maturation_Trichoblast	-0.017979583	0.017979583	1.3453047112086777e-6	5.871179336919182	Trichoblast	AT5G06800_AT5G57625
AT3G28730	SSRP1	AT5G04960	PME46	Maturation_Trichoblast	0.017979426	0.017979426	6.463027941038083e-10	9.18956396652628	Trichoblast	AT3G28730_AT5G04960
AT2G38880	NF-YB1	AT3G17210	HS1	Maturation_Trichoblast	0.017979164	0.017979164	6.818560874403957e-8	7.166307277873902	Trichoblast	AT2G38880_AT3G17210
AT4G01250	WRKY22	AT5G02450	RPL36C	Maturation_Trichoblast	-0.017976778	0.017976778	2.9965746102910633e-15	14.523374904540395	Trichoblast	AT4G01250_AT5G02450
AT5G52660	RVE6	AT4G36880	CP1	Maturation_Trichoblast	-0.01797633	0.01797633	3.8751599083040385e-11	10.411710371645112	Trichoblast	AT5G52660_AT4G36880
AT3G49530	NAC062	AT5G47450	TIP2-3	Maturation_Trichoblast	0.017975688	0.017975688	7.029951607029723e-12	11.153047664577942	Trichoblast	AT3G49530_AT5G47450
AT1G01720	NAC002	AT2G33370	RPL23A	Maturation_Trichoblast	0.017975353	0.017975353	2.3044545769128052e-7	6.63743184783043	Trichoblast	AT1G01720_AT2G33370
AT4G14410	BHLH104	AT1G80840	WRKY40	Maturation_Trichoblast	-0.01797534	0.01797534	3.766871437766412e-12	11.424019201888958	Trichoblast	AT4G14410_AT1G80840
AT1G51140	BHLH122	AT2G40110	AT2G40110	Maturation_Trichoblast	0.017973918	0.017973918	2.3196333110609887e-16	15.634580663199344	Trichoblast	AT1G51140_AT2G40110
AT1G27730	ZAT10	AT5G09770	AT5G09770	Maturation_Trichoblast	0.017973488	0.017973488	3.0055335289876046e-10	9.52207842278667	Trichoblast	AT1G27730_AT5G09770
AT3G28730	SSRP1	AT4G13390	AT4G13390	Maturation_Trichoblast	0.017971653	0.017971653	2.1819391683502333e-10	9.661157361546984	Trichoblast	AT3G28730_AT4G13390
AT1G72050	TFIIIA	AT4G39880	AT4G39880	Maturation_Trichoblast	0.01797081	0.01797081	1.25673794483341e-12	11.90075527201788	Trichoblast	AT1G72050_AT4G39880
AT4G36900	RAP2-10	AT3G15540	IAA19	Maturation_Trichoblast	0.017969703	0.017969703	1.4866905630780326e-14	13.827779415292596	Trichoblast	AT4G36900_AT3G15540
AT3G24120	AT3G24120	AT5G56710	RPL31C	Maturation_Trichoblast	-0.01796882	0.01796882	2.6581332918218535e-9	8.575423245194905	Trichoblast	AT3G24120_AT5G56710
AT2G47520	ERF071	AT2G35240	MORF6	Maturation_Trichoblast	0.017968124	0.017968124	5.4721741113163e-21	20.261840092870372	Trichoblast	AT2G47520_AT2G35240
AT4G38900	AT4G38900	AT3G15540	IAA19	Maturation_Trichoblast	0.017967813	0.017967813	4.3199725575659177e-11	10.36451901201276	Trichoblast	AT4G38900_AT3G15540
AT2G38880	NF-YB1	AT4G30320	AT4G30320	Maturation_Trichoblast	0.017967634	0.017967634	5.654227868128178e-12	11.247626693215347	Trichoblast	AT2G38880_AT4G30320
AT3G01220	ATHB-20	AT5G39740	RPL5B	Maturation_Trichoblast	0.017967	0.017967	2.538537348909886e-10	9.595416442538617	Trichoblast	AT3G01220_AT5G39740
AT5G65210	TGA1	AT4G26690	GDPDL3	Maturation_Trichoblast	0.017966716	0.017966716	2.442006425063419e-12	11.61225319773515	Trichoblast	AT5G65210_AT4G26690
AT4G16150	AT4G16150	AT4G26690	GDPDL3	Maturation_Trichoblast	0.017966429	0.017966429	4.257663352662874e-12	11.370828680582239	Trichoblast	AT4G16150_AT4G26690
AT1G09540	MYB61	AT2G40620	BZIP18	Maturation_Trichoblast	0.017966378	0.017966378	1.654409339197164e-7	6.781357026972064	Trichoblast	AT1G09540_AT2G40620
AT1G68150	WRKY9	AT2G24980	AT2G24980	Maturation_Trichoblast	-0.017965524	0.017965524	1.4982513022378779e-9	8.824415336154768	Trichoblast	AT1G68150_AT2G24980
AT1G18570	MYB51	AT3G11510	RPS14B	Maturation_Trichoblast	-0.017964905	0.017964905	5.21292226196094e-13	12.282918751469131	Trichoblast	AT1G18570_AT3G11510
AT3G60530	GATA4	AT3G19820	DIM	Maturation_Trichoblast	0.017964862	0.017964862	2.0453082395553498e-10	9.689241232081946	Trichoblast	AT3G60530_AT3G19820
AT4G11140	CRF1	AT1G18540	RPL6A	Maturation_Trichoblast	0.017964318	0.017964318	2.0289790776496239e-13	12.69272243128512	Trichoblast	AT4G11140_AT1G18540
AT1G05805	BHLH128	AT3G21680	AT3G21680	Maturation_Trichoblast	0.017963737	0.017963737	6.331958789998375e-11	10.19846192029966	Trichoblast	AT1G05805_AT3G21680
AT1G55520	TBP2	AT1G62980	EXPA18	Maturation_Trichoblast	0.017963666	0.017963666	4.106566464884178e-9	8.38652114371239	Trichoblast	AT1G55520_AT1G62980
AT1G20910	ARID6	AT5G56710	RPL31C	Maturation_Trichoblast	0.01796262	0.01796262	1.2687554004254381e-11	10.896622096175243	Trichoblast	AT1G20910_AT5G56710
AT5G67580	TRB2	AT5G46890	AT5G46890	Maturation_Trichoblast	0.017961873	0.017961873	1.683123083114723e-8	7.773884123856028	Trichoblast	AT5G67580_AT5G46890
AT3G48920	AtMYB45	AT2G45890	ROPGEF4	Maturation_Trichoblast	-0.017961394	0.017961394	1.1201124525411718e-9	8.950738374591847	Trichoblast	AT3G48920_AT2G45890
AT1G32870	ANAC13	AT4G02930	TUFA	Maturation_Trichoblast	0.017960086	0.017960086	1.58595485289311e-14	13.799709179829556	Trichoblast	AT1G32870_AT4G02930
AT1G53910	RAP2-12	AT5G44610	PCAP2	Maturation_Trichoblast	0.017960012	0.017960012	4.645298247474922e-7	6.332986397262499	Trichoblast	AT1G53910_AT5G44610
AT5G67190	ERF010	AT3G06700	RPL29A	Maturation_Trichoblast	0.017959865	0.017959865	2.1761068868176797e-5	4.662319776614004	Trichoblast	AT5G67190_AT3G06700
AT2G17560	HMGB4	AT1G07610	MT1C	Maturation_Trichoblast	-0.01795867	0.01795867	4.958333445169598e-12	11.304664270523471	Trichoblast	AT2G17560_AT1G07610
AT5G61590	ERF107	AT1G22530	PATL2	Maturation_Trichoblast	0.017958332	0.017958332	1.0083293889958345e-7	6.99639757458145	Trichoblast	AT5G61590_AT1G22530
AT3G54620	BZIP25	AT5G15200	RPS9B	Maturation_Trichoblast	0.017958265	0.017958265	6.8392966659436e-7	6.164988557608116	Trichoblast	AT3G54620_AT5G15200
AT5G04410	NAC078	AT5G57530	XTH12	Maturation_Trichoblast	0.01795818	0.01795818	6.480881493571946e-9	8.188365919784053	Trichoblast	AT5G04410_AT5G57530
AT5G25190	ERF003	AT2G04390	RPS17A	Maturation_Trichoblast	0.017958142	0.017958142	9.848510298735123e-7	6.006629456605671	Trichoblast	AT5G25190_AT2G04390
AT1G49480	REM19	AT1G34030	RPS18C	Maturation_Trichoblast	0.017957993	0.017957993	1.3859956365310026e-12	11.858238136992243	Trichoblast	AT1G49480_AT1G34030
AT4G36620	GATA19	AT2G39900	WLIN2A	Maturation_Trichoblast	-0.017957969	0.017957969	8.600761742172399e-10	9.065463082969012	Trichoblast	AT4G36620_AT2G39900
AT4G30980	LRL2	AT1G70460	PERK13	Maturation_Trichoblast	-0.01795687	0.01795687	3.1591263149090494e-11	10.500433008861789	Trichoblast	AT4G30980_AT1G70460
AT3G57230	AGL16	AT3G62680	PRP3	Maturation_Trichoblast	0.017956847	0.017956847	1.0907576464643655e-7	6.962271733825314	Trichoblast	AT3G57230_AT3G62680
AT1G69010	BIM2	AT2G40620	BZIP18	Maturation_Trichoblast	-0.017956574	0.017956574	3.028276070908704e-8	7.51880453518023	Trichoblast	AT1G69010_AT2G40620
AT3G22830	HSFA6B	AT2G30130	LBD12	Maturation_Trichoblast	-0.017955735	0.017955735	4.0719508807262176e-10	9.39019746946261	Trichoblast	AT3G22830_AT2G30130
AT1G08320	TGA9	AT5G19790	RAP2-11	Maturation_Trichoblast	0.017955419	0.017955419	8.660760556167826e-11	10.062443968162407	Trichoblast	AT1G08320_AT5G19790
AT1G08320	TGA9	AT3G13920	EIF4A1	Maturation_Trichoblast	-0.017954808	0.017954808	5.138078786586903e-9	8.289199240607314	Trichoblast	AT1G08320_AT3G13920
AT4G23750	CRF2	AT1G03860	PHB2	Maturation_Trichoblast	0.017954731	0.017954731	1.0439195748027425e-15	14.981332958771308	Trichoblast	AT4G23750_AT1G03860
AT5G58010	BHLH82	AT2G04630	NRPB6B	Maturation_Trichoblast	0.017954506	0.017954506	2.553307117854729e-12	11.592896944080326	Trichoblast	AT5G58010_AT2G04630
AT3G20770	EIN3	AT1G69620	RPL34B	Maturation_Trichoblast	0.017953955	0.017953955	7.931294881741472e-8	7.100655902961534	Trichoblast	AT3G20770_AT1G69620
AT5G52660	RVE6	AT5G35620	EIF(ISO)4E	Maturation_Trichoblast	-0.017951878	0.017951878	7.409180581557552e-12	11.13022982016991	Trichoblast	AT5G52660_AT5G35620
AT5G02030	BLH9	AT3G54590	EXT2	Maturation_Trichoblast	0.017950052	0.017950052	1.6525206820052034e-10	9.781853096426572	Trichoblast	AT5G02030_AT3G54590
AT4G38910	BPC5	AT2G05220	RPS17B	Maturation_Trichoblast	-0.017949337	0.017949337	3.488672376912878e-11	10.457339813463811	Trichoblast	AT4G38910_AT2G05220
AT1G34190	NAC017	AT1G03350	AT1G03350	Maturation_Trichoblast	0.017948965	0.017948965	1.532943348732915e-14	13.814473894582873	Trichoblast	AT1G34190_AT1G03350
AT2G20880	ERF053	AT1G19700	BLH10	Maturation_Trichoblast	0.01794837	0.01794837	2.337033782531357e-15	14.631335009704088	Trichoblast	AT2G20880_AT1G19700
AT1G32870	ANAC13	AT4G29180	RHS16	Maturation_Trichoblast	0.01794763	0.01794763	7.54191230823144e-12	11.122518521555511	Trichoblast	AT1G32870_AT4G29180
AT3G24120	AT3G24120	AT5G56010	HSP90-3	Maturation_Trichoblast	-0.0179463	0.0179463	3.514974143478621e-12	11.454077865348527	Trichoblast	AT3G24120_AT5G56010
AT5G65130	AT5G65130	AT5G49450	BZIP1	Maturation_Trichoblast	-0.017946277	0.017946277	4.281269771932941e-16	15.368427405482555	Trichoblast	AT5G65130_AT5G49450
AT3G23690	BHLH77	AT1G53830	PME2	Maturation_Trichoblast	0.017945252	0.017945252	2.922670708473189e-11	10.534220112986398	Trichoblast	AT3G23690_AT1G53830
AT2G23340	ERF008	AT1G26880	RPL34A	Maturation_Trichoblast	0.01794512	0.01794512	2.9756561893664124e-12	11.526417249096141	Trichoblast	AT2G23340_AT1G26880
AT3G01470	HAT5	AT4G36880	CP1	Maturation_Trichoblast	-0.01794359	0.01794359	9.641491652925775e-11	10.01585577040012	Trichoblast	AT3G01470_AT4G36880
AT2G46400	WRKY46	AT2G17720	P4H5	Maturation_Trichoblast	-0.017943488	0.017943488	3.80574686478849e-8	7.4195601017246595	Trichoblast	AT2G46400_AT2G17720
AT3G10760	AT3G10760	AT1G69620	RPL34B	Maturation_Trichoblast	0.017943354	0.017943354	1.7561078581333488e-10	9.755448813741069	Trichoblast	AT3G10760_AT1G69620
AT4G01720	WRKY47	AT4G08400	AT4G08400	Maturation_Trichoblast	0.017943004	0.017943004	3.418259882603684e-10	9.466194921928285	Trichoblast	AT4G01720_AT4G08400
AT5G11260	HY5	AT2G21290	AT2G21290	Maturation_Trichoblast	0.017942617	0.017942617	6.397820665098937e-14	13.193967937626326	Trichoblast	AT5G11260_AT2G21290
AT3G13445	TBP1	AT2G27530	RPL10AB	Maturation_Trichoblast	-0.017942224	0.017942224	3.443784221382155e-6	5.462964068135584	Trichoblast	AT3G13445_AT2G27530
AT2G22760	BHLH19	AT4G36990	HSFB1	Maturation_Trichoblast	-0.017942049	0.017942049	7.021987991360132e-17	16.153539917577945	Trichoblast	AT2G22760_AT4G36990
AT5G45580	PHL11	AT1G69600	ZHD11	Maturation_Trichoblast	-0.017941903	0.017941903	4.0243371596703494e-16	15.39530564116029	Trichoblast	AT5G45580_AT1G69600
AT5G05550	AT5G05550	AT1G56045	RPL41G	Maturation_Trichoblast	0.017941192	0.017941192	3.545289682842796e-11	10.450348273169162	Trichoblast	AT5G05550_AT1G56045
AT5G25190	ERF003	AT5G64670	AT5G64670	Maturation_Trichoblast	0.017940933	0.017940933	5.003210771994713e-16	15.300751201057006	Trichoblast	AT5G25190_AT5G64670
AT5G18830	SPL7	AT5G13500	HPAT3	Maturation_Trichoblast	0.017940557	0.017940557	1.5717286935869158e-6	5.803622418250146	Trichoblast	AT5G18830_AT5G13500
AT5G67300	MYB44	AT3G62420	BZIP53	Maturation_Trichoblast	0.017940355	0.017940355	6.387848665387953e-10	9.194645381288323	Trichoblast	AT5G67300_AT3G62420
AT3G62420	BZIP53	AT1G07610	MT1C	Maturation_Trichoblast	-0.01793944	0.01793944	2.559134010480753e-14	13.591906971444411	Trichoblast	AT3G62420_AT1G07610
AT1G80840	WRKY40	AT1G30580	YchF1	Maturation_Trichoblast	-0.0179381	0.0179381	7.328254405054901e-9	8.134999462266833	Trichoblast	AT1G80840_AT1G30580
AT3G60530	GATA4	AT1G70600	RPL27AC	Maturation_Trichoblast	0.017937861	0.017937861	6.375875157179566e-14	13.195460195231584	Trichoblast	AT3G60530_AT1G70600
AT4G16110	ARR2	AT3G19390	RD21C	Maturation_Trichoblast	0.017937042	0.017937042	2.5215589222202248e-14	13.598330879062999	Trichoblast	AT4G16110_AT3G19390
AT4G16141	AT4G16141	AT4G26970	ACO2	Maturation_Trichoblast	-0.017935866	0.017935866	5.9460930558306676e-8	7.225768298407648	Trichoblast	AT4G16141_AT4G26970
AT2G40620	BZIP18	AT1G09690	RPL21A	Maturation_Trichoblast	-0.017935188	0.017935188	2.7934379918457655e-7	6.553860964575199	Trichoblast	AT2G40620_AT1G09690
AT1G29280	WRKY65	AT3G60770	RPS13A	Maturation_Trichoblast	0.0179348	0.0179348	2.625415762757024e-10	9.580801911620568	Trichoblast	AT1G29280_AT3G60770
AT5G13080	WRKY75	AT4G02230	RPL19C	Maturation_Trichoblast	-0.017934408	0.017934408	5.2248316866370465e-8	7.28192769540679	Trichoblast	AT5G13080_AT4G02230
AT3G20770	EIN3	AT1G53830	PME2	Maturation_Trichoblast	0.017933942	0.017933942	4.325255700594564e-10	9.36398821280618	Trichoblast	AT3G20770_AT1G53830
AT4G32040	KNAT5	AT4G30460	AT4G30460	Maturation_Trichoblast	-0.017933244	0.017933244	2.6112034094908953e-16	15.583159295860472	Trichoblast	AT4G32040_AT4G30460
AT3G50260	ERF011	AT4G13940	SAHH1	Maturation_Trichoblast	-0.017933069	0.017933069	6.030337090038128e-14	13.219658410537846	Trichoblast	AT3G50260_AT4G13940
AT4G39780	ERF060	AT3G15500	NAC055	Maturation_Trichoblast	0.017932694	0.017932694	2.1180486229736473e-17	16.67406407423478	Trichoblast	AT4G39780_AT3G15500
AT5G63260	AT5G63260	AT1G49600	ATRBP47A	Maturation_Trichoblast	0.017932594	0.017932594	2.5617162064485652e-15	14.59146898419325	Trichoblast	AT5G63260_AT1G49600
AT1G20696	HMGB3	AT2G19740	RPL31A	Maturation_Trichoblast	0.017931877	0.017931877	1.3486994335880972e-14	13.870084824885742	Trichoblast	AT1G20696_AT2G19740
AT3G54620	BZIP25	AT1G56220	AT1G56220	Maturation_Trichoblast	0.017930975	0.017930975	9.021373497606636e-11	10.044727336402556	Trichoblast	AT3G54620_AT1G56220
AT5G58900	AT5G58900	AT5G19800	AT5G19800	Maturation_Trichoblast	0.017929506	0.017929506	2.3546155532064754e-11	10.628079991613902	Trichoblast	AT5G58900_AT5G19800
AT5G39760	ZHD10	AT5G27700	RPS21C	Maturation_Trichoblast	0.017928708	0.017928708	1.9033413558781493e-7	6.720483315927614	Trichoblast	AT5G39760_AT5G27700
AT1G77920	TGA7	AT1G50290	AT1G50290	Maturation_Trichoblast	0.017928122	0.017928122	1.040263241855678e-9	8.98285674722139	Trichoblast	AT1G77920_AT1G50290
AT2G47520	ERF071	AT3G01130	AT3G01130	Maturation_Trichoblast	0.017927619	0.017927619	1.5381531138345553e-13	12.813000430995135	Trichoblast	AT2G47520_AT3G01130
AT5G39660	CDF2	AT2G22760	BHLH19	Maturation_Trichoblast	0.017927423	0.017927423	1.029750705698889e-14	13.987267901744909	Trichoblast	AT5G39660_AT2G22760
AT1G72740	AT1G72740	AT5G47320	RPS19	Maturation_Trichoblast	0.017927017	0.017927017	1.7190349236899614e-10	9.764715300153105	Trichoblast	AT1G72740_AT5G47320
AT3G44750	HDT1	AT1G18800	NRP2	Maturation_Trichoblast	0.017926564	0.017926564	2.2888987809444044e-10	9.64037341215257	Trichoblast	AT3G44750_AT1G18800
AT2G45050	GATA2	AT3G52960	PRXIIE	Maturation_Trichoblast	0.01792655	0.01792655	7.348516213061474e-16	15.133800343301234	Trichoblast	AT2G45050_AT3G52960
AT5G47370	HAT2	AT1G54000	GLL22	Maturation_Trichoblast	0.017926348	0.017926348	9.684683680436988e-11	10.013914559568947	Trichoblast	AT5G47370_AT1G54000
AT1G01720	NAC002	AT3G16390	NSP3	Maturation_Trichoblast	-0.01792571	0.01792571	1.0309170577007025e-12	11.986776274417657	Trichoblast	AT1G01720_AT3G16390
AT1G22070	TGA3	AT1G55020	LOX1	Maturation_Trichoblast	0.017924478	0.017924478	3.093902944619064e-10	9.509493314191113	Trichoblast	AT1G22070_AT1G55020
AT3G04670	WRKY39	AT4G09990	GXM2	Maturation_Trichoblast	0.017922267	0.017922267	1.4299577077615364e-9	8.844676806980676	Trichoblast	AT3G04670_AT4G09990
AT4G27410	RD26	AT2G39518	AT2G39518	Maturation_Trichoblast	0.017922096	0.017922096	8.600529328163927e-7	6.065474818846393	Trichoblast	AT4G27410_AT2G39518
AT1G45249	ABF2	AT5G44610	PCAP2	Maturation_Trichoblast	0.017921068	0.017921068	7.348687405176246e-14	13.13379022603094	Trichoblast	AT1G45249_AT5G44610
AT4G01520	anac067	AT4G14320	AT4G14320	Maturation_Trichoblast	-0.017919581	0.017919581	1.155480458307304e-7	6.937237394988913	Trichoblast	AT4G01520_AT4G14320
AT5G06839	TGA10	AT3G02230	RGP1	Maturation_Trichoblast	-0.017919486	0.017919486	3.798147986784169e-16	15.420428117905564	Trichoblast	AT5G06839_AT3G02230
AT4G16780	HAT4	AT4G39200	RPS25E	Maturation_Trichoblast	0.017918585	0.017918585	1.1824390240438346e-6	5.927221245688737	Trichoblast	AT4G16780_AT4G39200
AT1G77080	MAF1	AT3G57230	AGL16	Maturation_Trichoblast	0.017918391	0.017918391	2.0550497421046818e-11	10.687177661641861	Trichoblast	AT1G77080_AT3G57230
AT1G29280	WRKY65	AT2G29530	TIM10	Maturation_Trichoblast	0.017915219	0.017915219	2.5030027014940946e-5	4.601538681656921	Trichoblast	AT1G29280_AT2G29530
AT3G01970	WRKY45	AT3G02550	LBD41	Maturation_Trichoblast	0.017914552	0.017914552	6.707039753611199e-19	18.17346911952444	Trichoblast	AT3G01970_AT3G02550
AT1G74500	PRE3	AT2G21045	HAC1	Maturation_Trichoblast	-0.017914476	0.017914476	1.1677088007366963e-10	9.932665446607812	Trichoblast	AT1G74500_AT2G21045
AT4G17460	HAT1	AT5G24310	ABIL3	Maturation_Trichoblast	-0.017912727	0.017912727	5.480553276732374e-11	10.261175596095427	Trichoblast	AT4G17460_AT5G24310
AT1G25550	HHO3	AT3G11940	RPS5B	Maturation_Trichoblast	-0.017912326	0.017912326	1.1536849725761565e-8	7.937912764273495	Trichoblast	AT1G25550_AT3G11940
AT4G13620	ERF062	AT2G29750	UGT71C1	Maturation_Trichoblast	0.01790868	0.01790868	2.716737747199327e-14	13.565952282981184	Trichoblast	AT4G13620_AT2G29750
AT1G20910	ARID6	AT2G20230	TOM2AH2	Maturation_Trichoblast	-0.017907463	0.017907463	1.0380718698064248e-15	14.983772577528184	Trichoblast	AT1G20910_AT2G20230
AT5G49450	BZIP1	AT1G56340	CRT1	Maturation_Trichoblast	-0.017906139	0.017906139	1.522064597685289e-16	15.817566915355899	Trichoblast	AT5G49450_AT1G56340
AT1G43160	RAP2-6	AT5G15600	SP1L4	Maturation_Trichoblast	-0.017905962	0.017905962	2.5931041796079016e-12	11.586180034823414	Trichoblast	AT1G43160_AT5G15600
AT4G28140	ERF054	AT3G01190	PER27	Maturation_Trichoblast	-0.017904894	0.017904894	3.528414108704423e-14	13.452420450022316	Trichoblast	AT4G28140_AT3G01190
AT2G22430	ATHB-6	AT5G56170	LLG1	Maturation_Trichoblast	-0.017904231	0.017904231	7.690016915965553e-8	7.114072704866655	Trichoblast	AT2G22430_AT5G56170
AT3G16870	GATA17	AT2G30130	LBD12	Maturation_Trichoblast	0.017903442	0.017903442	5.6692318950855185e-11	10.246475778201082	Trichoblast	AT3G16870_AT2G30130
AT5G13910	LEP	AT4G13720	AT4G13720	Maturation_Trichoblast	0.017903276	0.017903276	4.9188850976695637e-14	13.308133322191816	Trichoblast	AT5G13910_AT4G13720
AT5G13080	WRKY75	AT2G36620	RPL24A	Maturation_Trichoblast	0.017902054	0.017902054	4.6253806546792785e-5	4.334852520346781	Trichoblast	AT5G13080_AT2G36620
AT5G01900	WRKY62	AT3G09925	AT3G09925	Maturation_Trichoblast	0.017901385	0.017901385	2.7229986453492995e-8	7.564952574714927	Trichoblast	AT5G01900_AT3G09925
AT4G40060	ATHB-16	AT2G21880	RABG2	Maturation_Trichoblast	0.017901156	0.017901156	6.418168744206393e-9	8.192588868774592	Trichoblast	AT4G40060_AT2G21880
AT5G13180	NAC083	AT5G23030	TET12	Maturation_Trichoblast	0.017900672	0.017900672	8.731657422182396e-12	11.058903311736877	Trichoblast	AT5G13180_AT5G23030
AT4G28140	ERF054	AT3G60330	AHA7	Maturation_Trichoblast	0.017899243	0.017899243	8.736251646969879e-12	11.058674864644333	Trichoblast	AT4G28140_AT3G60330
AT5G59570	BOA	AT3G14290	PAE2	Maturation_Trichoblast	-0.017898915	0.017898915	1.8846388316985422e-13	12.724771864783882	Trichoblast	AT5G59570_AT3G14290
AT1G26960	ATHB-23	AT1G07940	A1	Maturation_Trichoblast	0.017898418	0.017898418	5.768397847282273e-12	11.238944793898758	Trichoblast	AT1G26960_AT1G07940
AT5G11260	HY5	AT3G10920	MSD1	Maturation_Trichoblast	0.017897792	0.017897792	2.4752543051518527e-15	14.60638017545746	Trichoblast	AT5G11260_AT3G10920
AT5G52020	ERF025	AT5G57830	AT5G57830	Maturation_Trichoblast	0.01789718	0.01789718	1.0730720185465264e-5	4.969371129657767	Trichoblast	AT5G52020_AT5G57830
AT2G17560	HMGB4	AT5G03500	AT5G03500	Maturation_Trichoblast	0.017895704	0.017895704	1.468389833600113e-15	14.833158630996337	Trichoblast	AT2G17560_AT5G03500
AT5G52020	ERF025	AT1G17880	BTF3	Maturation_Trichoblast	-0.017894572	0.017894572	1.2545705194213598e-13	12.901504921966112	Trichoblast	AT5G52020_AT1G17880
AT3G50060	MYB77	AT1G68300	AT1G68300	Maturation_Trichoblast	-0.017893162	0.017893162	3.1340317112049234e-12	11.503896613505068	Trichoblast	AT3G50060_AT1G68300
AT2G40970	MYBC1	AT3G05560	RPL22B	Maturation_Trichoblast	0.0178915	0.0178915	8.804345708281799e-17	16.055302912932476	Trichoblast	AT2G40970_AT3G05560
AT2G23340	ERF008	AT3G56490	HINT1	Maturation_Trichoblast	0.017889326	0.017889326	1.3677539745425114e-14	13.863992014536695	Trichoblast	AT2G23340_AT3G56490
AT4G31800	WRKY18	AT1G21750	PDIL1-1	Maturation_Trichoblast	0.017889265	0.017889265	1.322948412662424e-6	5.878457090455624	Trichoblast	AT4G31800_AT1G21750
AT1G19700	BLH10	AT5G19510	AT5G19510	Maturation_Trichoblast	-0.017887982	0.017887982	5.790685620730367e-7	6.237270012495082	Trichoblast	AT1G19700_AT5G19510
AT3G04670	WRKY39	AT1G56070	LOS1	Maturation_Trichoblast	-0.017887343	0.017887343	4.108995684862981e-15	14.386264314820188	Trichoblast	AT3G04670_AT1G56070
AT4G39780	ERF060	AT4G20380	LSD1	Maturation_Trichoblast	0.017887257	0.017887257	3.736699603513436e-12	11.427511814053032	Trichoblast	AT4G39780_AT4G20380
AT5G52020	ERF025	AT4G33865	RPS29C	Maturation_Trichoblast	-0.017887067	0.017887067	7.582460253521763e-12	11.120189857538422	Trichoblast	AT5G52020_AT4G33865
AT3G04060	anac046	AT1G13950	ELF5A-1	Maturation_Trichoblast	0.017887011	0.017887011	5.492343936775869e-10	9.260242274573132	Trichoblast	AT3G04060_AT1G13950
AT4G17230	SCL13	AT5G13220	JAZ10	Maturation_Trichoblast	0.017886808	0.017886808	2.7266413259560827e-13	12.564371987251976	Trichoblast	AT4G17230_AT5G13220
AT3G58710	WRKY69	AT2G18020	RPL8A	Maturation_Trichoblast	-0.017886024	0.017886024	6.671063350167906e-17	16.175804935153486	Trichoblast	AT3G58710_AT2G18020
AT5G47230	ERF5	AT2G20880	ERF053	Maturation_Trichoblast	0.017885696	0.017885696	1.7213158112772824e-11	10.764139441983714	Trichoblast	AT5G47230_AT2G20880
AT5G08790	NAC081	AT1G09740	AT1G09740	Maturation_Trichoblast	-0.017885651	0.017885651	5.307548138294594e-8	7.275106058188642	Trichoblast	AT5G08790_AT1G09740
AT5G62610	BHLH79	AT4G30670	AT4G30670	Maturation_Trichoblast	-0.017885307	0.017885307	6.517193300328936e-19	18.185939397614003	Trichoblast	AT5G62610_AT4G30670
AT5G25190	ERF003	AT3G61110	RPS27B	Maturation_Trichoblast	0.017884078	0.017884078	4.766053632301341e-7	6.3218410748553895	Trichoblast	AT5G25190_AT3G61110
AT3G60580	ZAT9	AT5G28060	RPS24B	Maturation_Trichoblast	-0.017882423	0.017882423	6.393616460388372e-11	10.194253419695999	Trichoblast	AT3G60580_AT5G28060
AT1G18860	WRKY61	AT4G33880	BHLH85	Maturation_Trichoblast	0.017880468	0.017880468	3.4184376491388276e-11	10.466172337039913	Trichoblast	AT1G18860_AT4G33880
AT5G46350	WRKY8	AT1G06923	AT1G06923	Maturation_Trichoblast	-0.017880429	0.017880429	4.966924223931478e-7	6.303912465609659	Trichoblast	AT5G46350_AT1G06923
AT2G47520	ERF071	AT1G53170	ERF8	Maturation_Trichoblast	0.017880097	0.017880097	3.8596427652396806e-17	16.413452890215492	Trichoblast	AT2G47520_AT1G53170
AT1G61730	AT1G61730	AT5G02870	RPL4D	Maturation_Trichoblast	0.017878974	0.017878974	3.24893264058234e-14	13.48825929269523	Trichoblast	AT1G61730_AT5G02870
AT5G25190	ERF003	AT5G23290	PFD5	Maturation_Trichoblast	0.017877169	0.017877169	4.749448984344412e-9	8.323356772888756	Trichoblast	AT5G25190_AT5G23290
AT3G21175	GATA24	AT3G62120	AT3G62120	Maturation_Trichoblast	0.017876968	0.017876968	5.788220764191782e-13	12.23745491313664	Trichoblast	AT3G21175_AT3G62120
AT3G19860	BHLH121	AT2G40110	AT2G40110	Maturation_Trichoblast	0.017876567	0.017876567	5.773375709989502e-13	12.238570179299236	Trichoblast	AT3G19860_AT2G40110
AT1G22640	MYB3	AT2G31350	GLX2-5	Maturation_Trichoblast	-0.017876107	0.017876107	4.3986494640991723e-10	9.356680646314395	Trichoblast	AT1G22640_AT2G31350
AT5G16560	KAN1	AT2G12400	AT2G12400	Maturation_Trichoblast	0.017875802	0.017875802	1.6662152060695159e-12	11.778268906427167	Trichoblast	AT5G16560_AT2G12400
AT5G02840	RVE4	AT1G04480	RPL23A	Maturation_Trichoblast	0.017875496	0.017875496	2.9835990949674993e-5	4.525259533257164	Trichoblast	AT5G02840_AT1G04480
AT4G17490	ERF6	AT3G20510	FAX6	Maturation_Trichoblast	0.017874924	0.017874924	1.691876739317994e-9	8.771631280412825	Trichoblast	AT4G17490_AT3G20510
AT3G60530	GATA4	AT1G56070	LOS1	Maturation_Trichoblast	0.01787462	0.01787462	1.7638926120009354e-12	11.753527858793246	Trichoblast	AT3G60530_AT1G56070
AT4G27950	CRF4	AT1G09210	CRT2	Maturation_Trichoblast	0.017874552	0.017874552	3.34922989233615e-14	13.47505504130863	Trichoblast	AT4G27950_AT1G09210
AT4G31550	WRKY11	AT4G35100	PIP2-7	Maturation_Trichoblast	0.017872315	0.017872315	1.62187940664258e-10	9.789981440492747	Trichoblast	AT4G31550_AT4G35100
AT5G18830	SPL7	AT1G56045	RPL41G	Maturation_Trichoblast	-0.017870506	0.017870506	0.00032464565488067116	3.4885904054324577	Trichoblast	AT5G18830_AT1G56045
AT3G10500	NAC053	AT3G11510	RPS14B	Maturation_Trichoblast	-0.017869724	0.017869724	5.362922056106432e-13	12.270598514961016	Trichoblast	AT3G10500_AT3G11510
AT4G23750	CRF2	AT5G67510	RPL26B	Maturation_Trichoblast	0.017869031	0.017869031	7.226473928483828e-15	14.141073559820864	Trichoblast	AT4G23750_AT5G67510
AT1G01720	NAC002	AT5G60390	A1	Maturation_Trichoblast	0.017868778	0.017868778	1.3313381818381918e-16	15.875711612556232	Trichoblast	AT1G01720_AT5G60390
AT3G20310	ERF7	AT5G60800	AT5G60800	Maturation_Trichoblast	0.017868135	0.017868135	4.2332092193804773e-10	9.373330266707413	Trichoblast	AT3G20310_AT5G60800
AT5G61890	ERF114	AT5G05500	AT5G05500	Maturation_Trichoblast	0.017868133	0.017868133	1.8247693667701508e-4	3.7387920183683843	Trichoblast	AT5G61890_AT5G05500
AT3G58710	WRKY69	AT1G79075	AT1G79075	Maturation_Trichoblast	-0.017867435	0.017867435	1.0181227993177064e-13	12.99219983707813	Trichoblast	AT3G58710_AT1G79075
AT5G60890	MYB34	AT2G17720	P4H5	Maturation_Trichoblast	-0.017867336	0.017867336	5.029886647148155e-14	13.298441802036074	Trichoblast	AT5G60890_AT2G17720
AT1G36060	ERF055	AT2G36830	TIP1-1	Maturation_Trichoblast	-0.017866893	0.017866893	2.6004357230461304e-16	15.584953876544553	Trichoblast	AT1G36060_AT2G36830
AT5G47220	ERF2	AT3G48100	ARR5	Maturation_Trichoblast	-0.017865647	0.017865647	3.3759253805744028e-18	17.4716071613245	Trichoblast	AT5G47220_AT3G48100
AT4G36990	HSFB1	AT5G48657	AT5G48657	Maturation_Trichoblast	-0.017865576	0.017865576	2.6355937280243875e-14	13.579121534622619	Trichoblast	AT4G36990_AT5G48657
AT5G45580	PHL11	AT5G63150	AT5G63150	Maturation_Trichoblast	0.017864892	0.017864892	2.4566585565135457e-7	6.609655200592183	Trichoblast	AT5G45580_AT5G63150
AT1G20980	SPL14	AT1G23720	AT1G23720	Maturation_Trichoblast	0.017864453	0.017864453	1.2484110058595645e-11	10.903642411295548	Trichoblast	AT1G20980_AT1G23720
AT2G26150	HSFA2	AT5G15200	RPS9B	Maturation_Trichoblast	-0.017864184	0.017864184	3.7656824810237145e-10	9.42415630209758	Trichoblast	AT2G26150_AT5G15200
AT1G80840	WRKY40	AT4G37640	ACA2	Maturation_Trichoblast	0.01786379	0.01786379	2.371287851784935e-7	6.625015723603492	Trichoblast	AT1G80840_AT4G37640
AT4G24470	ZIM	AT3G14290	PAE2	Maturation_Trichoblast	0.01786356	0.01786356	1.7171124273534582e-13	12.765201268624327	Trichoblast	AT4G24470_AT3G14290
AT1G34180	anac016	AT3G52730	AT3G52730	Maturation_Trichoblast	0.017862264	0.017862264	3.462555678095002e-12	11.46060323439103	Trichoblast	AT1G34180_AT3G52730
AT3G10500	NAC053	AT4G26970	ACO2	Maturation_Trichoblast	0.017861748	0.017861748	6.878327468253191e-12	11.162517151824574	Trichoblast	AT3G10500_AT4G26970
AT1G29280	WRKY65	AT1G32130	IWS1	Maturation_Trichoblast	0.017861713	0.017861713	7.193157248219351e-12	11.143080445567769	Trichoblast	AT1G29280_AT1G32130
AT3G24120	AT3G24120	AT2G03720	MRH6	Maturation_Trichoblast	-0.017861262	0.017861262	5.829864866281445e-13	12.234341511880515	Trichoblast	AT3G24120_AT2G03720
AT3G49530	NAC062	AT3G52730	AT3G52730	Maturation_Trichoblast	0.017860824	0.017860824	0.005132897463279003	2.2896374112850983	Trichoblast	AT3G49530_AT3G52730
AT1G76890	GT-2	AT1G49410	TOM6	Maturation_Trichoblast	-0.017860714	0.017860714	1.6364347220256522e-13	12.786101314174788	Trichoblast	AT1G76890_AT1G49410
AT5G45710	HSFA4C	AT2G30395	OFP17	Maturation_Trichoblast	0.017860062	0.017860062	2.899427824531768e-12	11.537687697675455	Trichoblast	AT5G45710_AT2G30395
AT3G22830	HSFA6B	AT1G65610	KOR2	Maturation_Trichoblast	0.017859358	0.017859358	1.942103828642511e-13	12.711727555580884	Trichoblast	AT3G22830_AT1G65610
AT5G46760	MYC3	AT2G12400	AT2G12400	Maturation_Trichoblast	0.017859248	0.017859248	8.037812254377677e-12	11.09486214218977	Trichoblast	AT5G46760_AT2G12400
AT3G04670	WRKY39	AT5G61550	AT5G61550	Maturation_Trichoblast	0.017859051	0.017859051	8.985826614725934e-13	12.046441965555395	Trichoblast	AT3G04670_AT5G61550
AT3G15210	ERF4	AT3G60330	AHA7	Maturation_Trichoblast	0.017858334	0.017858334	1.3236197148874644e-13	12.878236772788195	Trichoblast	AT3G15210_AT3G60330
AT5G26660	MYB86	AT2G17560	HMGB4	Maturation_Trichoblast	0.017858274	0.017858274	2.746386124697172e-17	16.56123840372106	Trichoblast	AT5G26660_AT2G17560
AT1G71260	WHY2	AT5G64670	AT5G64670	Maturation_Trichoblast	0.017857807	0.017857807	1.0661591954675205e-13	12.972177943010085	Trichoblast	AT1G71260_AT5G64670
AT1G43160	RAP2-6	AT2G06025	AT2G06025	Maturation_Trichoblast	0.017857136	0.017857136	1.623068088732634e-11	10.789663260863477	Trichoblast	AT1G43160_AT2G06025
AT5G63790	ANAC102	AT3G09200	RPP0B	Maturation_Trichoblast	0.01785516	0.01785516	6.706720003760808e-13	12.173489824471922	Trichoblast	AT5G63790_AT3G09200
AT3G54620	BZIP25	AT5G16470	MBS2	Maturation_Trichoblast	0.017853906	0.017853906	1.2911919046611298e-11	10.88900920549377	Trichoblast	AT3G54620_AT5G16470
AT5G65210	TGA1	AT2G47530	AT2G47530	Maturation_Trichoblast	0.017852394	0.017852394	1.3943725999269393e-9	8.855621159903693	Trichoblast	AT5G65210_AT2G47530
AT2G23340	ERF008	AT3G60280	UCC3	Maturation_Trichoblast	0.017852033	0.017852033	8.482054508675851e-12	11.071498940937724	Trichoblast	AT2G23340_AT3G60280
AT4G35570	HMGB5	AT5G23740	RPS11C	Maturation_Trichoblast	0.017851176	0.017851176	2.8135262683426806e-15	14.550749025723063	Trichoblast	AT4G35570_AT5G23740
AT1G08320	TGA9	AT2G24500	REIL2	Maturation_Trichoblast	-0.017850468	0.017850468	2.8449922745757748e-12	11.545918908570727	Trichoblast	AT1G08320_AT2G24500
AT4G27410	RD26	AT5G61170	RPS19C	Maturation_Trichoblast	-0.017848874	0.017848874	7.076847755733419e-10	9.15016014727394	Trichoblast	AT4G27410_AT5G61170
AT3G12130	AT3G12130	AT2G47610	RPL7AA	Maturation_Trichoblast	0.017848132	0.017848132	1.3328550392379834e-13	12.875217081705742	Trichoblast	AT3G12130_AT2G47610
AT2G27050	EIL1	AT5G08130	BIM1	Maturation_Trichoblast	0.017847933	0.017847933	4.018011702916117e-12	11.39598880265385	Trichoblast	AT2G27050_AT5G08130
AT2G46400	WRKY46	AT3G56240	CCH	Maturation_Trichoblast	-0.017845886	0.017845886	3.0502798944240443e-12	11.515660307857583	Trichoblast	AT2G46400_AT3G56240
AT4G30980	LRL2	AT1G56340	CRT1	Maturation_Trichoblast	0.01784363	0.01784363	2.176750594431324e-14	13.662191328270447	Trichoblast	AT4G30980_AT1G56340
AT2G23340	ERF008	AT3G17780	AT3G17780	Maturation_Trichoblast	0.017841602	0.017841602	7.147171899700264e-15	14.145865772370152	Trichoblast	AT2G23340_AT3G17780
AT3G10760	AT3G10760	AT5G35530	RPS3C	Maturation_Trichoblast	0.017841047	0.017841047	3.010203125951184e-7	6.521404197594436	Trichoblast	AT3G10760_AT5G35530
AT2G24570	WRKY17	AT3G03050	CSLD3	Maturation_Trichoblast	-0.017840136	0.017840136	5.699951980283268e-12	11.244128803061868	Trichoblast	AT2G24570_AT3G03050
AT5G58900	AT5G58900	AT5G35190	AT5G35190	Maturation_Trichoblast	0.01783993	0.01783993	7.49473364784315e-9	8.125243796748645	Trichoblast	AT5G58900_AT5G35190
AT2G17560	HMGB4	AT3G04920	RPS24A	Maturation_Trichoblast	0.017839022	0.017839022	2.9741249951764854e-17	16.526640783098976	Trichoblast	AT2G17560_AT3G04920
AT1G80840	WRKY40	AT4G18730	RPL11C	Maturation_Trichoblast	0.017836727	0.017836727	2.4908530680418876e-6	5.60365189013538	Trichoblast	AT1G80840_AT4G18730
AT3G01970	WRKY45	AT3G01280	VDAC1	Maturation_Trichoblast	0.017835142	0.017835142	6.312378208521879e-8	7.199806988101346	Trichoblast	AT3G01970_AT3G01280
AT3G60530	GATA4	AT1G63220	AT1G63220	Maturation_Trichoblast	-0.017835127	0.017835127	5.672891383930308e-7	6.246195531579189	Trichoblast	AT3G60530_AT1G63220
AT1G20696	HMGB3	AT3G16390	NSP3	Maturation_Trichoblast	-0.017834112	0.017834112	5.672620558752874e-11	10.246216265395475	Trichoblast	AT1G20696_AT3G16390
AT1G18860	WRKY61	AT2G29620	AT2G29620	Maturation_Trichoblast	0.01783349	0.01783349	9.273689038121196e-11	10.032747470796505	Trichoblast	AT1G18860_AT2G29620
AT5G23930	AT5G23930	AT1G74060	RPL6B	Maturation_Trichoblast	0.017833197	0.017833197	2.4890989593804537e-11	10.603957836754796	Trichoblast	AT5G23930_AT1G74060
AT1G73410	ATMYB54	AT3G55750	RPL35AD	Maturation_Trichoblast	0.01783293	0.01783293	3.6645773635649014e-13	12.435976105403634	Trichoblast	AT1G73410_AT3G55750
AT5G06839	TGA10	AT2G39390	RPL35B	Maturation_Trichoblast	-0.017832784	0.017832784	8.031278887582758e-8	7.0952152928787005	Trichoblast	AT5G06839_AT2G39390
AT2G03340	WRKY3	AT1G31885	NIP3-1	Maturation_Trichoblast	0.017832542	0.017832542	1.4247260499560377e-9	8.846268634904655	Trichoblast	AT2G03340_AT1G31885
AT5G13180	NAC083	AT2G47530	AT2G47530	Maturation_Trichoblast	-0.017831644	0.017831644	1.7786088013544305e-11	10.749919562931069	Trichoblast	AT5G13180_AT2G47530
AT3G53370	S1FA1	AT4G13940	SAHH1	Maturation_Trichoblast	0.017831437	0.017831437	8.964314406606262e-15	14.04748291980101	Trichoblast	AT3G53370_AT4G13940
AT5G53290	CRF3	AT5G10360	RPS6B	Maturation_Trichoblast	0.017830433	0.017830433	2.0418140037650363e-9	8.689983821905097	Trichoblast	AT5G53290_AT5G10360
AT3G25790	HHO1	AT4G08400	AT4G08400	Maturation_Trichoblast	0.017826932	0.017826932	8.03604768988293e-8	7.094957494597812	Trichoblast	AT3G25790_AT4G08400
AT2G30340	LBD13	AT5G60800	AT5G60800	Maturation_Trichoblast	0.01782613	0.01782613	5.589468377121655e-8	7.252629496561141	Trichoblast	AT2G30340_AT5G60800
AT1G69780	ATHB-13	AT3G07110	AT3G07110	Maturation_Trichoblast	0.017825859	0.017825859	2.9022330316868747e-16	15.537267719288854	Trichoblast	AT1G69780_AT3G07110
AT3G12130	AT3G12130	AT5G57830	AT5G57830	Maturation_Trichoblast	-0.017825158	0.017825158	2.0304848712996971e-7	6.6924002419954345	Trichoblast	AT3G12130_AT5G57830
AT3G22780	TSO1	AT3G55170	RPL35C	Maturation_Trichoblast	0.01782451	0.01782451	6.535381965822105e-9	8.184729024640276	Trichoblast	AT3G22780_AT3G55170
AT1G13960	WRKY4	AT1G66270	BGLU21	Maturation_Trichoblast	-0.017824285	0.017824285	2.776283137813472e-14	13.556536244658275	Trichoblast	AT1G13960_AT1G66270
AT5G60850	DOF5.4	AT4G24920	AT4G24920	Maturation_Trichoblast	-0.01782372	0.01782372	1.3044909640824676e-12	11.884558924814213	Trichoblast	AT5G60850_AT4G24920
AT1G77450	NAC032	AT3G62870	RPL7AB	Maturation_Trichoblast	0.017823018	0.017823018	7.811720284643111e-13	12.107253315948812	Trichoblast	AT1G77450_AT3G62870
AT1G43160	RAP2-6	AT3G05990	AT3G05990	Maturation_Trichoblast	-0.017822621	0.017822621	1.2076770724326709e-9	8.918049178636586	Trichoblast	AT1G43160_AT3G05990
AT1G69010	BIM2	AT5G05500	AT5G05500	Maturation_Trichoblast	-0.017821534	0.017821534	1.1312193818000994e-5	4.946453162478645	Trichoblast	AT1G69010_AT5G05500
AT1G22985	ERF069	AT1G75220	AT1G75220	Maturation_Trichoblast	0.017821446	0.017821446	6.130469976759173e-12	11.212506230132611	Trichoblast	AT1G22985_AT1G75220
AT2G37120	S1FA2	AT4G15000	RPL27C	Maturation_Trichoblast	0.017819468	0.017819468	1.0514993649102307e-5	4.978190985284903	Trichoblast	AT2G37120_AT4G15000
AT1G19000	AT1G19000	AT3G05560	RPL22B	Maturation_Trichoblast	0.017819297	0.017819297	8.134624313924407e-12	11.089662499538077	Trichoblast	AT1G19000_AT3G05560
