## Supplementary material for "Brassinosteroid gene regulatory networks at cellular resolution": Data S6: Data_S6.csv (part 92 of 110)

source	source_name	target	target_name	cluster	coef_mean	coef_abs	p	-logp	network	TF_target
AT1G29280	WRKY65	AT2G40340	DREB2C	Maturation_Trichoblast	-0.017819244	0.017819244	1.1072442998556273e-11	10.955756546805334	Trichoblast	AT1G29280_AT2G40340
AT1G61730	AT1G61730	AT4G15000	RPL27C	Maturation_Trichoblast	0.017818686	0.017818686	7.951489471530669e-12	11.099551511761488	Trichoblast	AT1G61730_AT4G15000
AT1G77640	ERF013	AT1G65290	MTACP2	Maturation_Trichoblast	-0.017817618	0.017817618	4.268468831541045e-17	16.369727885459167	Trichoblast	AT1G77640_AT1G65290
AT1G34190	NAC017	AT4G01480	PPA5	Maturation_Trichoblast	0.01781691	0.01781691	1.1705392856432019e-15	14.931614005929982	Trichoblast	AT1G34190_AT4G01480
AT4G17490	ERF6	AT2G32060	RPS12C	Maturation_Trichoblast	0.017816857	0.017816857	2.396820265401876e-12	11.62036453195334	Trichoblast	AT4G17490_AT2G32060
AT1G19000	AT1G19000	AT4G36130	RPL8C	Maturation_Trichoblast	0.017816663	0.017816663	1.7154598052609807e-7	6.765619453392048	Trichoblast	AT1G19000_AT4G36130
AT5G11260	HY5	AT2G06025	AT2G06025	Maturation_Trichoblast	0.017815087	0.017815087	2.026840660269977e-13	12.693180391951053	Trichoblast	AT5G11260_AT2G06025
AT3G50260	ERF011	AT1G73580	CAR3	Maturation_Trichoblast	0.017814761	0.017814761	8.924018269330368e-9	8.049439549295725	Trichoblast	AT3G50260_AT1G73580
AT4G25400	AT4G25400	AT5G04960	PME46	Maturation_Trichoblast	-0.01781432	0.01781432	2.0226243113456325e-13	12.694084776972868	Trichoblast	AT4G25400_AT5G04960
AT1G43160	RAP2-6	AT1G56330	SAR1B	Maturation_Trichoblast	-0.0178143	0.0178143	5.50896505087332e-14	13.25892998280203	Trichoblast	AT1G43160_AT1G56330
AT1G33240	AT-GTL1	AT2G47530	AT2G47530	Maturation_Trichoblast	-0.017814025	0.017814025	7.418271682744078e-15	14.129697265351444	Trichoblast	AT1G33240_AT2G47530
AT1G74930	ERF018	AT4G35100	PIP2-7	Maturation_Trichoblast	-0.017812965	0.017812965	1.3643866294444637e-14	13.865062545191744	Trichoblast	AT1G74930_AT4G35100
AT4G14410	BHLH104	AT5G17920	MS1	Maturation_Trichoblast	-0.017812535	0.017812535	7.879750212983065e-13	12.10348754936863	Trichoblast	AT4G14410_AT5G17920
AT3G07340	BHLH62	AT3G11510	RPS14B	Maturation_Trichoblast	0.017812265	0.017812265	2.0981110393017701e-7	6.6781715311663286	Trichoblast	AT3G07340_AT3G11510
AT3G10500	NAC053	AT5G40690	AT5G40690	Maturation_Trichoblast	0.017811993	0.017811993	3.663776028375102e-7	6.436071083206657	Trichoblast	AT3G10500_AT5G40690
AT3G22830	HSFA6B	AT3G13782	NAP1;4	Maturation_Trichoblast	-0.017809074	0.017809074	3.0999350713239586e-7	6.508647402443478	Trichoblast	AT3G22830_AT3G13782
AT3G01470	HAT5	AT1G73230	AT1G73230	Maturation_Trichoblast	0.017809017	0.017809017	6.911293082573829e-4	3.1604406898054935	Trichoblast	AT3G01470_AT1G73230
AT1G33240	AT-GTL1	AT5G49450	BZIP1	Maturation_Trichoblast	-0.01780887	0.01780887	3.5365359636477934e-9	8.451421921143142	Trichoblast	AT1G33240_AT5G49450
AT1G69780	ATHB-13	AT3G62400	AT3G62400	Maturation_Trichoblast	-0.017808778	0.017808778	5.287486518901599e-16	15.276750726902785	Trichoblast	AT1G69780_AT3G62400
AT5G67450	AZF1	AT5G19800	AT5G19800	Maturation_Trichoblast	0.017808575	0.017808575	2.99552915821961e-11	10.523526448668425	Trichoblast	AT5G67450_AT5G19800
AT1G80840	WRKY40	AT3G42790	AL3	Maturation_Trichoblast	0.01780846	0.01780846	8.233998906450104e-12	11.084389195016783	Trichoblast	AT1G80840_AT3G42790
AT2G23320	WRKY15	AT4G11150	VHA-E1	Maturation_Trichoblast	0.01780825	0.01780825	4.728051984967193e-10	9.325317757029449	Trichoblast	AT2G23320_AT4G11150
AT4G27950	CRF4	AT1G69600	ZHD11	Maturation_Trichoblast	0.017807899	0.017807899	2.736419953481213e-11	10.562817251438837	Trichoblast	AT4G27950_AT1G69600
AT4G01250	WRKY22	AT3G54580	AT3G54580	Maturation_Trichoblast	-0.017807769	0.017807769	4.228102458091518e-8	7.373854497134567	Trichoblast	AT4G01250_AT3G54580
AT3G24050	GATA1	AT3G43810	CAM7	Maturation_Trichoblast	0.0178073	0.0178073	2.745003738741604e-7	6.561457059697044	Trichoblast	AT3G24050_AT3G43810
AT5G67300	MYB44	AT4G09320	NDK1	Maturation_Trichoblast	0.017806895	0.017806895	1.8689322615131675e-6	5.728406439115639	Trichoblast	AT5G67300_AT4G09320
AT1G22190	RAP2-13	AT5G59820	ZAT12	Maturation_Trichoblast	0.017806565	0.017806565	2.48703073707748e-17	16.60431884727504	Trichoblast	AT1G22190_AT5G59820
AT5G37260	RVE2	AT5G06630	AT5G06630	Maturation_Trichoblast	-0.017805833	0.017805833	3.9703955145690666e-15	14.401166228441149	Trichoblast	AT5G37260_AT5G06630
AT3G09735	S1FA3	AT5G46430	RPL32B	Maturation_Trichoblast	0.017805776	0.017805776	5.779359049720029e-8	7.238120323621822	Trichoblast	AT3G09735_AT5G46430
AT1G72050	TFIIIA	AT4G10480	AT4G10480	Maturation_Trichoblast	0.017803013	0.017803013	9.209699005296385e-15	14.035754563340063	Trichoblast	AT1G72050_AT4G10480
AT4G13620	ERF062	AT5G42510	DIR1	Maturation_Trichoblast	0.017802939	0.017802939	6.339280367101398e-7	6.1979600402784385	Trichoblast	AT4G13620_AT5G42510
AT3G63350	HSFA7B	AT2G20490	NOP10	Maturation_Trichoblast	0.01780168	0.01780168	7.837652873066194e-15	14.10581397518431	Trichoblast	AT3G63350_AT2G20490
AT2G45050	GATA2	AT1G57720	AT1G57720	Maturation_Trichoblast	0.01780111	0.01780111	8.04140204013853e-9	8.09466822423526	Trichoblast	AT2G45050_AT1G57720
AT1G26960	ATHB-23	AT5G64140	RPS28C	Maturation_Trichoblast	0.017801067	0.017801067	9.184058344260417e-13	12.036965365962013	Trichoblast	AT1G26960_AT5G64140
AT3G06740	GATA15	AT3G57290	TIF3E1	Maturation_Trichoblast	0.017799282	0.017799282	1.719185819544736e-11	10.76467717971698	Trichoblast	AT3G06740_AT3G57290
AT5G47220	ERF2	AT3G54590	EXT2	Maturation_Trichoblast	0.017798781	0.017798781	1.8015598039576193e-11	10.744351316612354	Trichoblast	AT5G47220_AT3G54590
AT4G31550	WRKY11	AT4G37910	HSP70-9	Maturation_Trichoblast	-0.017798234	0.017798234	3.956823041178656e-8	7.402653372013002	Trichoblast	AT4G31550_AT4G37910
AT3G25790	HHO1	AT1G48930	AtGH9C1	Maturation_Trichoblast	0.017797844	0.017797844	7.095403776010212e-11	10.14902288523772	Trichoblast	AT3G25790_AT1G48930
AT5G23930	AT5G23930	AT1G27400	RPL17A	Maturation_Trichoblast	0.017797194	0.017797194	4.215579229077622e-14	13.375142744002648	Trichoblast	AT5G23930_AT1G27400
AT2G33710	AT2G33710	AT4G34580	SFH1	Maturation_Trichoblast	0.017796522	0.017796522	3.281270280925831e-6	5.483957994947658	Trichoblast	AT2G33710_AT4G34580
AT5G18270	ANAC087	AT1G30990	AT1G30990	Maturation_Trichoblast	-0.017795954	0.017795954	7.598708705192563e-5	4.119260203753018	Trichoblast	AT5G18270_AT1G30990
AT1G49480	REM19	AT1G49400	emb1129	Maturation_Trichoblast	0.017795376	0.017795376	8.052830420736176e-8	7.094051446333372	Trichoblast	AT1G49480_AT1G49400
AT1G21910	ERF012	AT2G27710	RPP2B	Maturation_Trichoblast	0.017795157	0.017795157	2.6889480367684046e-8	7.570417590325154	Trichoblast	AT1G21910_AT2G27710
AT1G26960	ATHB-23	AT4G23710	VHA-G2	Maturation_Trichoblast	0.017794073	0.017794073	5.108686110895033e-10	9.291690780522677	Trichoblast	AT1G26960_AT4G23710
AT5G47230	ERF5	AT4G16720	RPL15A	Maturation_Trichoblast	-0.017793618	0.017793618	2.601275680037066e-9	8.584813619363366	Trichoblast	AT5G47230_AT4G16720
AT1G71520	ERF020	AT5G62300	RPS20C	Maturation_Trichoblast	0.017792536	0.017792536	6.316933691818125e-12	11.199493681824745	Trichoblast	AT1G71520_AT5G62300
AT2G38090	AT2G38090	AT3G14280	AT3G14280	Maturation_Trichoblast	-0.017789898	0.017789898	1.2641172154452205e-11	10.898212654170052	Trichoblast	AT2G38090_AT3G14280
AT3G01220	ATHB-20	AT1G51200	SAP2	Maturation_Trichoblast	-0.01778655	0.01778655	5.974223515432133e-6	5.223718533037065	Trichoblast	AT3G01220_AT1G51200
AT2G47520	ERF071	AT2G17560	HMGB4	Maturation_Trichoblast	-0.017785074	0.017785074	3.2659294729583237e-15	14.485993197993638	Trichoblast	AT2G47520_AT2G17560
AT5G17430	BBM	AT3G28550	AT3G28550	Maturation_Trichoblast	-0.017783435	0.017783435	1.7910650763950996e-9	8.746888634248206	Trichoblast	AT5G17430_AT3G28550
AT2G18160	BZIP2	AT2G28910	CXIP4	Maturation_Trichoblast	0.017782435	0.017782435	6.963223562648294e-15	14.157189661055087	Trichoblast	AT2G18160_AT2G28910
AT5G06800	AT5G06800	AT3G56930	PAT04	Maturation_Trichoblast	0.017781993	0.017781993	4.3668516311573e-11	10.359831563486102	Trichoblast	AT5G06800_AT3G56930
AT5G65310	ATHB-5	AT3G59540	RPL38A	Maturation_Trichoblast	0.017780708	0.017780708	3.8848723434878365e-09	8.41062324750134	Trichoblast	AT5G65310_AT3G59540
AT2G23340	ERF008	AT1G53320	TULP7	Maturation_Trichoblast	0.017780514	0.017780514	2.871406874863317e-15	14.54190526414298	Trichoblast	AT2G23340_AT1G53320
AT1G20696	HMGB3	AT5G07090	RPS4B	Maturation_Trichoblast	0.017780302	0.017780302	8.326693447009827e-16	15.079527423899734	Trichoblast	AT1G20696_AT5G07090
AT1G51600	GATA28	AT1G56045	RPL41G	Maturation_Trichoblast	-0.017779723	0.017779723	1.2813956108080298e-4	3.8923167679398483	Trichoblast	AT1G51600_AT1G56045
AT1G22190	RAP2-13	AT1G53320	TULP7	Maturation_Trichoblast	0.017779587	0.017779587	3.080585315611731e-15	14.511366759087316	Trichoblast	AT1G22190_AT1G53320
AT5G22570	WRKY38	AT3G28550	AT3G28550	Maturation_Trichoblast	-0.017779335	0.017779335	9.723850720009192e-11	10.012161717041156	Trichoblast	AT5G22570_AT3G28550
AT4G17460	HAT1	AT5G15600	SP1L4	Maturation_Trichoblast	-0.017777458	0.017777458	1.678607893254989e-11	10.775050739051446	Trichoblast	AT4G17460_AT5G15600
AT1G21910	ERF012	AT1G22530	PATL2	Maturation_Trichoblast	-0.017777422	0.017777422	4.5083255977685646e-14	13.3459847261202	Trichoblast	AT1G21910_AT1G22530
AT3G22780	TSO1	AT2G40205	RPL41G	Maturation_Trichoblast	0.017776445	0.017776445	2.5200251266561382e-8	7.598595128935239	Trichoblast	AT3G22780_AT2G40205
AT5G60120	TOE2	AT1G08360	RPL10AA	Maturation_Trichoblast	-0.01777361	0.01777361	1.449936569300376e-7	6.8386509965273605	Trichoblast	AT5G60120_AT1G08360
AT5G67300	MYB44	AT2G12400	AT2G12400	Maturation_Trichoblast	-0.017772749	0.017772749	2.3605485852348355e-8	7.6269870564137285	Trichoblast	AT5G67300_AT2G12400
AT2G34830	WRKY35	AT2G30395	OFP17	Maturation_Trichoblast	0.017772196	0.017772196	9.531482212012085e-9	8.020839558286745	Trichoblast	AT2G34830_AT2G30395
AT1G20980	SPL14	AT1G01780	PLIM2B	Maturation_Trichoblast	0.017771894	0.017771894	2.702158062776953e-6	5.568289250508633	Trichoblast	AT1G20980_AT1G01780
AT4G39780	ERF060	AT4G24026	AT4G24026	Maturation_Trichoblast	0.017771646	0.017771646	2.742125778086909e-12	11.561912628512122	Trichoblast	AT4G39780_AT4G24026
AT5G48560	BHLH78	AT1G07930	A1	Maturation_Trichoblast	0.017769927	0.017769927	9.538725410966107e-12	11.020509652965261	Trichoblast	AT5G48560_AT1G07930
AT3G24050	GATA1	AT3G42790	AL3	Maturation_Trichoblast	-0.017769914	0.017769914	4.990935621922183e-13	12.301818032062203	Trichoblast	AT3G24050_AT3G42790
AT3G22830	HSFA6B	AT3G55770	AT3G55770	Maturation_Trichoblast	-0.01776802	0.01776802	2.73725009624429e-10	9.562685520289286	Trichoblast	AT3G22830_AT3G55770
AT3G01470	HAT5	AT2G19760	PRO1	Maturation_Trichoblast	0.017767342	0.017767342	3.0852255812643054e-11	10.510713076325503	Trichoblast	AT3G01470_AT2G19760
AT3G62420	BZIP53	AT5G40770	PHB3	Maturation_Trichoblast	-0.01776619	0.01776619	4.220840536745846e-10	9.37460105517076	Trichoblast	AT3G62420_AT5G40770
AT1G01720	NAC002	AT1G09640	AT1G09640	Maturation_Trichoblast	0.01776529	0.01776529	3.5402036621346394e-10	9.4509717530033015	Trichoblast	AT1G01720_AT1G09640
AT4G36780	BEH2	AT4G25090	RBOHG	Maturation_Trichoblast	-0.01776506	0.01776506	1.5038786461318232e-12	11.822787207256123	Trichoblast	AT4G36780_AT4G25090
AT3G57230	AGL16	AT5G23395	MIA40	Maturation_Trichoblast	0.017764943	0.017764943	1.180818240194014e-12	11.927816946887543	Trichoblast	AT3G57230_AT5G23395
AT5G64750	ABR1	AT3G03000	CML18	Maturation_Trichoblast	-0.017762732	0.017762732	1.1801580707764581e-13	12.928059819246156	Trichoblast	AT5G64750_AT3G03000
AT5G26660	MYB86	AT5G18680	TULP11	Maturation_Trichoblast	0.017762695	0.017762695	1.7625174494094603e-12	11.75386657467998	Trichoblast	AT5G26660_AT5G18680
AT1G77200	ERF037	AT5G61170	RPS19C	Maturation_Trichoblast	0.017762216	0.017762216	4.220074020567176e-13	12.374679931398056	Trichoblast	AT1G77200_AT5G61170
AT3G12130	AT3G12130	AT2G09990	RPS16A	Maturation_Trichoblast	0.017762026	0.017762026	4.1524384419258185e-12	11.381696797053593	Trichoblast	AT3G12130_AT2G09990
AT1G19700	BLH10	AT4G01110	AT4G01110	Maturation_Trichoblast	-0.017759603	0.017759603	9.205644863725593e-12	11.035945783374185	Trichoblast	AT1G19700_AT4G01110
AT5G65210	TGA1	AT4G29905	AT4G29905	Maturation_Trichoblast	0.017757904	0.017757904	1.352060288291447e-13	12.869003942796347	Trichoblast	AT5G65210_AT4G29905
AT3G16857	ARR1	AT1G66270	BGLU21	Maturation_Trichoblast	0.01775725	0.01775725	3.8315410903197766e-16	15.41662651260933	Trichoblast	AT3G16857_AT1G66270
AT2G35530	BZIP16	AT5G09510	RPS15D	Maturation_Trichoblast	0.01775651	0.01775651	1.4244480982625576e-11	10.846353370256598	Trichoblast	AT2G35530_AT5G09510
AT5G48560	BHLH78	AT3G21680	AT3G21680	Maturation_Trichoblast	-0.017756008	0.017756008	1.3597948297747578e-11	10.86652661443751	Trichoblast	AT5G48560_AT3G21680
AT1G27730	ZAT10	AT5G58110	AT5G58110	Maturation_Trichoblast	0.017755382	0.017755382	7.650040879991303e-8	7.116336244074199	Trichoblast	AT1G27730_AT5G58110
AT2G34830	WRKY35	AT1G75220	AT1G75220	Maturation_Trichoblast	0.017755227	0.017755227	1.3699997664526914e-13	12.863279506878861	Trichoblast	AT2G34830_AT1G75220
AT3G51910	HSFA7A	AT5G05410	DREB2A	Maturation_Trichoblast	0.017754268	0.017754268	1.4124232367788285e-13	12.850035146162885	Trichoblast	AT3G51910_AT5G05410
AT5G13080	WRKY75	AT5G35190	AT5G35190	Maturation_Trichoblast	-0.017754266	0.017754266	1.549795793923364e-8	7.8097255220972865	Trichoblast	AT5G13080_AT5G35190
AT5G52830	WRKY27	AT1G73230	AT1G73230	Maturation_Trichoblast	0.017753242	0.017753242	5.239857132465643e-7	6.280680554128425	Trichoblast	AT5G52830_AT1G73230
AT1G13300	HRS1	AT1G62980	EXPA18	Maturation_Trichoblast	0.017750777	0.017750777	5.3523690086141766e-8	7.271453952624308	Trichoblast	AT1G13300_AT1G62980
AT2G22430	ATHB-6	AT4G26690	GDPDL3	Maturation_Trichoblast	-0.017750544	0.017750544	4.808275320261918e-9	8.318010672734275	Trichoblast	AT2G22430_AT4G26690
AT1G22985	ERF069	AT1G76590	AT1G76590	Maturation_Trichoblast	0.017748758	0.017748758	5.189175805707581e-15	14.284901615457452	Trichoblast	AT1G22985_AT1G76590
AT1G08320	TGA9	AT1G58270	ZW9	Maturation_Trichoblast	0.017748697	0.017748697	5.089246004681026e-10	9.293346555632255	Trichoblast	AT1G08320_AT1G58270
AT5G61890	ERF114	AT3G54040	AT3G54040	Maturation_Trichoblast	0.017748479	0.017748479	1.4869639960450843e-8	7.827699546950976	Trichoblast	AT5G61890_AT3G54040
AT1G71260	WHY2	AT3G23830	RBG4	Maturation_Trichoblast	0.017747192	0.017747192	1.0019114126102525e-10	9.999170676388278	Trichoblast	AT1G71260_AT3G23830
AT1G08010	GATA11	AT3G09735	S1FA3	Maturation_Trichoblast	-0.017745875	0.017745875	1.8339620920747974e-7	6.736609645423294	Trichoblast	AT1G08010_AT3G09735
AT2G24260	BHLH66	AT2G43460	RPL38A	Maturation_Trichoblast	0.0177458	0.0177458	1.1926821162050433e-6	5.92347529277075	Trichoblast	AT2G24260_AT2G43460
AT2G22800	HAT9	AT1G53920	GLIP5	Maturation_Trichoblast	-0.017745404	0.017745404	2.8584645252022664e-11	10.543867193201153	Trichoblast	AT2G22800_AT1G53920
AT3G15210	ERF4	AT1G48930	AtGH9C1	Maturation_Trichoblast	0.017745232	0.017745232	5.6130443956502294e-8	7.250801522770589	Trichoblast	AT3G15210_AT1G48930
AT5G47370	HAT2	AT3G43810	CAM7	Maturation_Trichoblast	0.017745206	0.017745206	3.592065593632268e-4	3.444655741411068	Trichoblast	AT5G47370_AT3G43810
AT1G13260	RAV1	AT3G05920	HIPP43	Maturation_Trichoblast	-0.01774519	0.01774519	7.497737633534753e-11	10.125069760807197	Trichoblast	AT1G13260_AT3G05920
AT4G23750	CRF2	AT1G57720	AT1G57720	Maturation_Trichoblast	0.017744116	0.017744116	2.5765685497476673e-13	12.588958298620677	Trichoblast	AT4G23750_AT1G57720
AT5G08130	BIM1	AT3G01190	PER27	Maturation_Trichoblast	0.017744074	0.017744074	1.3840669326132442e-14	13.858842907161259	Trichoblast	AT5G08130_AT3G01190
AT5G60850	DOF5.4	AT4G29870	AT4G29870	Maturation_Trichoblast	0.017744005	0.017744005	1.5356091532594235e-10	9.813719307860824	Trichoblast	AT5G60850_AT4G29870
AT3G16280	AT3G16280	AT5G49450	BZIP1	Maturation_Trichoblast	0.017743437	0.017743437	7.542476726949524e-12	11.122486021209054	Trichoblast	AT3G16280_AT5G49450
AT5G15150	HAT7	AT2G37270	RPS5A	Maturation_Trichoblast	0.017743077	0.017743077	1.2686977743047377e-13	12.896641822022	Trichoblast	AT5G15150_AT2G37270
AT3G15500	NAC055	AT3G61260	AT3G61260	Maturation_Trichoblast	0.01774207	0.01774207	1.3393091147456009e-15	14.873119175538474	Trichoblast	AT3G15500_AT3G61260
AT2G01930	BPC1	AT1G01350	AT1G01350	Maturation_Trichoblast	0.01774191	0.01774191	3.308281878158048e-16	15.480397494006668	Trichoblast	AT2G01930_AT1G01350
AT5G62610	BHLH79	AT1G33800	GXM3	Maturation_Trichoblast	-0.017741615	0.017741615	3.886330318782847e-12	11.410460289292597	Trichoblast	AT5G62610_AT1G33800
AT5G48560	BHLH78	AT5G12050	AT5G12050	Maturation_Trichoblast	0.017741004	0.017741004	1.1311001216033697e-8	7.946498950923045	Trichoblast	AT5G48560_AT5G12050
AT5G13080	WRKY75	AT3G02230	RGP1	Maturation_Trichoblast	-0.017736007	0.017736007	6.629129923753284e-13	12.178543469198463	Trichoblast	AT5G13080_AT3G02230
AT1G05805	BHLH128	AT1G48630	RACK1B	Maturation_Trichoblast	0.01773498	0.01773498	5.9902659524433875e-12	11.22255389562161	Trichoblast	AT1G05805_AT1G48630
AT3G04670	WRKY39	AT2G29620	AT2G29620	Maturation_Trichoblast	0.017734157	0.017734157	1.8896242981677307e-13	12.723624535219384	Trichoblast	AT3G04670_AT2G29620
AT5G65050	AGL31	AT4G29735	AT4G29735	Maturation_Trichoblast	0.017733522	0.017733522	2.191845700540321e-16	15.659190022159633	Trichoblast	AT5G65050_AT4G29735
AT2G28700	AGL46	AT4G08400	AT4G08400	Maturation_Trichoblast	-0.017732643	0.017732643	7.251650318943039e-13	12.139563146139537	Trichoblast	AT2G28700_AT4G08400
AT2G45050	GATA2	AT3G20000	TOM40-1	Maturation_Trichoblast	0.017732562	0.017732562	1.4629390146028853e-14	13.834773777889376	Trichoblast	AT2G45050_AT3G20000
AT2G45050	GATA2	AT2G23350	PAB4	Maturation_Trichoblast	0.017731804	0.017731804	6.2667581883241885e-15	14.20295706283993	Trichoblast	AT2G45050_AT2G23350
AT5G47220	ERF2	AT1G12040	LRX1	Maturation_Trichoblast	0.017731223	0.017731223	1.5529282842378906e-14	13.808848599956509	Trichoblast	AT5G47220_AT1G12040
AT3G23690	BHLH77	AT5G47450	TIP2-3	Maturation_Trichoblast	0.01773	0.01773	2.175470531223187e-12	11.662446795255125	Trichoblast	AT3G23690_AT5G47450
AT1G20693	HMGB2	AT1G30360	ERD4	Maturation_Trichoblast	0.01772974	0.01772974	2.0549114859794575e-13	12.687206880346839	Trichoblast	AT1G20693_AT1G30360
AT1G36060	ERF055	AT4G00810	RPP1B	Maturation_Trichoblast	0.017727599	0.017727599	4.713303872012508e-13	12.32667455988305	Trichoblast	AT1G36060_AT4G00810
AT5G25190	ERF003	AT5G35190	AT5G35190	Maturation_Trichoblast	0.017726658	0.017726658	3.7264351313306676e-10	9.428706434436506	Trichoblast	AT5G25190_AT5G35190
AT5G47370	HAT2	AT5G27850	RPL18C	Maturation_Trichoblast	0.017725399	0.017725399	3.445164107187816e-8	7.462790086049933	Trichoblast	AT5G47370_AT5G27850
AT3G61850	DAG1	AT4G33250	TIF3K1	Maturation_Trichoblast	-0.01772437	0.01772437	4.617217821220993e-10	9.335619636749941	Trichoblast	AT3G61850_AT4G33250
AT1G72050	TFIIIA	AT4G29410	RPL28C	Maturation_Trichoblast	0.017724328	0.017724328	9.510628894140193e-14	13.021790764216705	Trichoblast	AT1G72050_AT4G29410
AT4G39780	ERF060	AT5G47930	RPS27D	Maturation_Trichoblast	-0.017723702	0.017723702	0.006627133646615476	2.1786742710865292	Trichoblast	AT4G39780_AT5G47930
AT2G01060	PHL7	AT5G61170	RPS19C	Maturation_Trichoblast	0.017721025	0.017721025	8.30943303909651e-12	11.080428607550648	Trichoblast	AT2G01060_AT5G61170
AT3G60580	ZAT9	AT1G69620	RPL34B	Maturation_Trichoblast	-0.017720807	0.017720807	2.4552730611047168e-14	13.609900201163672	Trichoblast	AT3G60580_AT1G69620
AT5G23930	AT5G23930	AT5G56170	LLG1	Maturation_Trichoblast	-0.01772056	0.01772056	2.250010139162649e-10	9.647815524834208	Trichoblast	AT5G23930_AT5G56170
AT1G05805	BHLH128	AT4G34670	RPS3AB	Maturation_Trichoblast	0.017718669	0.017718669	1.2731482397317698e-10	9.895121026079796	Trichoblast	AT1G05805_AT4G34670
AT3G06490	MYB108	AT4G00430	PIP1.4	Maturation_Trichoblast	0.017717466	0.017717466	2.679473740072118e-17	16.571950494861333	Trichoblast	AT3G06490_AT4G00430
AT3G60530	GATA4	AT1G49600	ATRBP47A	Maturation_Trichoblast	0.01771654	0.01771654	1.2187181364391152e-13	12.91409672583664	Trichoblast	AT3G60530_AT1G49600
AT2G03340	WRKY3	AT5G15600	SP1L4	Maturation_Trichoblast	0.0177164	0.0177164	5.000159437627991e-13	12.301016147308365	Trichoblast	AT2G03340_AT5G15600
AT3G07340	BHLH62	AT1G74840	AT1G74840	Maturation_Trichoblast	0.0177159	0.0177159	4.927639449327636e-10	9.307361076593612	Trichoblast	AT3G07340_AT1G74840
AT4G06746	RAP2-9	AT4G36880	CP1	Maturation_Trichoblast	0.01771568	0.01771568	3.0859696491379994e-8	7.5106083495874225	Trichoblast	AT4G06746_AT4G36880
AT1G27740	BHLH54	AT1G29280	WRKY65	Maturation_Trichoblast	0.017715653	0.017715653	9.152250331177371e-15	14.038472109621619	Trichoblast	AT1G27740_AT1G29280
AT3G15500	NAC055	AT3G21510	AHP1	Maturation_Trichoblast	0.017714068	0.017714068	6.3966407445984594e-12	11.194048039937394	Trichoblast	AT3G15500_AT3G21510
AT4G16780	HAT4	AT3G53740	RPL36B	Maturation_Trichoblast	0.017713305	0.017713305	1.4302777789440696e-11	10.844579608585915	Trichoblast	AT4G16780_AT3G53740
AT4G34000	ABF3	AT5G16780	DOT2	Maturation_Trichoblast	0.017712343	0.017712343	3.243332736384056e-7	6.489008494385062	Trichoblast	AT4G34000_AT5G16780
AT2G44910	ATHB-4	AT2G41110	CAM2	Maturation_Trichoblast	0.017712131	0.017712131	4.75305612090045e-18	17.323027057816855	Trichoblast	AT2G44910_AT2G41110
AT5G67190	ERF010	AT5G47450	TIP2-3	Maturation_Trichoblast	-0.017712023	0.017712023	1.2719129803881528e-10	9.895542600503653	Trichoblast	AT5G67190_AT5G47450
AT1G51140	BHLH122	AT3G21680	AT3G21680	Maturation_Trichoblast	-0.017711189	0.017711189	3.79022351871902e-10	9.421335177872587	Trichoblast	AT1G51140_AT3G21680
AT4G24240	WRKY7	AT5G13220	JAZ10	Maturation_Trichoblast	-0.017710315	0.017710315	1.8625756005061024e-10	9.729886090544078	Trichoblast	AT4G24240_AT5G13220
AT1G19000	AT1G19000	AT5G46870	AT5G46870	Maturation_Trichoblast	-0.01770942	0.01770942	1.3123086557774372e-5	4.881964006625232	Trichoblast	AT1G19000_AT5G46870
AT3G10500	NAC053	AT4G25820	XTH14	Maturation_Trichoblast	0.017707627	0.017707627	8.06333647346285e-6	5.093485217229136	Trichoblast	AT3G10500_AT4G25820
AT5G40330	MYB23	AT5G48580	FKBP15-2	Maturation_Trichoblast	0.017706346	0.017706346	3.9541615383115976e-9	8.402945592542753	Trichoblast	AT5G40330_AT5G48580
AT1G29280	WRKY65	AT5G16910	CSLD2	Maturation_Trichoblast	0.017705398	0.017705398	9.548639297093032e-15	14.020058511962596	Trichoblast	AT1G29280_AT5G16910
AT1G71130	ERF070	AT4G37070	PLP1	Maturation_Trichoblast	-0.017704567	0.017704567	8.335940651030358e-14	13.07904538605772	Trichoblast	AT1G71130_AT4G37070
AT3G58710	WRKY69	AT3G49010	RPL13B	Maturation_Trichoblast	-0.017703988	0.017703988	1.5931008371779442e-10	9.797756734152442	Trichoblast	AT3G58710_AT3G49010
AT1G62990	KNAT7	AT1G56330	SAR1B	Maturation_Trichoblast	-0.01770397	0.01770397	6.490118569073665e-16	15.187747368927822	Trichoblast	AT1G62990_AT1G56330
AT2G38470	WRKY33	AT4G34580	SFH1	Maturation_Trichoblast	0.017703654	0.017703654	5.48986108822154e-8	7.2604386445083975	Trichoblast	AT2G38470_AT4G34580
AT2G46270	GBF3	AT3G07680	AT3G07680	Maturation_Trichoblast	-0.017703526	0.017703526	7.476139370451984e-10	9.126322611084799	Trichoblast	AT2G46270_AT3G07680
AT3G09735	S1FA3	AT1G75220	AT1G75220	Maturation_Trichoblast	-0.017702002	0.017702002	8.805380723455462e-8	7.055251861443303	Trichoblast	AT3G09735_AT1G75220
AT4G14410	BHLH104	AT3G03000	CML18	Maturation_Trichoblast	0.01770088	0.01770088	1.4678284919574401e-10	9.833324686482555	Trichoblast	AT4G14410_AT3G03000
AT5G47220	ERF2	AT5G47230	ERF5	Maturation_Trichoblast	0.017699776	0.017699776	1.9580085185537077e-16	15.708185423077916	Trichoblast	AT5G47220_AT5G47230
AT4G30080	ARF16	AT1G09690	RPL21A	Maturation_Trichoblast	0.017699623	0.017699623	1.865460944804915e-11	10.729213838895072	Trichoblast	AT4G30080_AT1G09690
AT3G06490	MYB108	AT5G61890	ERF114	Maturation_Trichoblast	0.017698465	0.017698465	1.0168636628723507e-15	14.992737271690228	Trichoblast	AT3G06490_AT5G61890
AT1G62300	WRKY6	AT1G09740	AT1G09740	Maturation_Trichoblast	-0.017697452	0.017697452	1.1270138607398723e-11	10.948070742688742	Trichoblast	AT1G62300_AT1G09740
AT2G46680	ATHB-7	AT2G39900	WLIN2A	Maturation_Trichoblast	-0.01769711	0.01769711	3.7075222656441037e-10	9.430916232122282	Trichoblast	AT2G46680_AT2G39900
AT5G63790	ANAC102	AT4G37530	PER51	Maturation_Trichoblast	-0.017697018	0.017697018	7.51298171094535e-17	16.124187668373764	Trichoblast	AT5G63790_AT4G37530
AT3G01220	ATHB-20	AT4G34870	CYP18-4	Maturation_Trichoblast	0.017696189	0.017696189	1.8306078379473956e-11	10.73740468249071	Trichoblast	AT3G01220_AT4G34870
AT1G18330	RVE7	AT1G04850	AT1G04850	Maturation_Trichoblast	-0.017695371	0.017695371	5.85055521106991e-7	6.232802917907163	Trichoblast	AT1G18330_AT1G04850
AT2G38470	WRKY33	AT3G42790	AL3	Maturation_Trichoblast	-0.017694902	0.017694902	3.758800824450672e-13	12.42495068655907	Trichoblast	AT2G38470_AT3G42790
AT2G30130	LBD12	AT4G40090	AGP3	Maturation_Trichoblast	-0.017694796	0.017694796	8.799538784316432e-13	12.055540090199328	Trichoblast	AT2G30130_AT4G40090
AT5G13180	NAC083	AT5G11670	NADP-ME2	Maturation_Trichoblast	-0.017693456	0.017693456	8.35209219274e-13	12.078204720450856	Trichoblast	AT5G13180_AT5G11670
AT4G16780	HAT4	AT1G54630	ACP3	Maturation_Trichoblast	0.017693376	0.017693376	1.893228063770705e-10	9.722797066505741	Trichoblast	AT4G16780_AT1G54630
AT1G76890	GT-2	AT3G60330	AHA7	Maturation_Trichoblast	-0.017693123	0.017693123	1.1380552996756555e-12	11.943836634460732	Trichoblast	AT1G76890_AT3G60330
AT3G50260	ERF011	AT5G03500	AT5G03500	Maturation_Trichoblast	0.017692951	0.017692951	2.8776925180472645e-12	11.540955612362362	Trichoblast	AT3G50260_AT5G03500
AT4G14410	BHLH104	AT1G15120	AT1G15120	Maturation_Trichoblast	0.017692141	0.017692141	1.013936970326798e-8	7.9939890413439665	Trichoblast	AT4G14410_AT1G15120
AT3G22780	TSO1	AT5G16390	BCCP1	Maturation_Trichoblast	0.017691	0.017691	9.510156540951823e-14	13.021812334344181	Trichoblast	AT3G22780_AT5G16390
AT4G39780	ERF060	AT3G16390	NSP3	Maturation_Trichoblast	-0.017690094	0.017690094	7.287395550428911e-14	13.13742765689124	Trichoblast	AT4G39780_AT3G16390
AT1G77920	TGA7	AT3G20370	AT3G20370	Maturation_Trichoblast	0.017689943	0.017689943	1.68380111714051e-11	10.77370920667797	Trichoblast	AT1G77920_AT3G20370
AT5G04760	AT5G04760	AT5G49450	BZIP1	Maturation_Trichoblast	0.017689148	0.017689148	2.838018730696849e-9	8.546984742560207	Trichoblast	AT5G04760_AT5G49450
AT2G47520	ERF071	AT3G50260	ERF011	Maturation_Trichoblast	0.017688572	0.017688572	3.1468594018160824e-13	12.50212266044855	Trichoblast	AT2G47520_AT3G50260
AT4G17490	ERF6	AT4G26230	RPL31B	Maturation_Trichoblast	0.017688368	0.017688368	3.293785091002926e-11	10.482304740574989	Trichoblast	AT4G17490_AT4G26230
AT5G08790	NAC081	AT5G49270	COBL9	Maturation_Trichoblast	-0.017688246	0.017688246	4.942545640007164e-16	15.306049311673016	Trichoblast	AT5G08790_AT5G49270
AT1G36060	ERF055	AT4G25820	XTH14	Maturation_Trichoblast	-0.017687563	0.017687563	5.786401389417508e-9	8.237591443629126	Trichoblast	AT1G36060_AT4G25820
AT5G22220	E2FB	AT4G39200	RPS25E	Maturation_Trichoblast	-0.017687371	0.017687371	8.559865600539938e-10	9.067533054178233	Trichoblast	AT5G22220_AT4G39200
AT3G02990	HSFA1E	AT3G43810	CAM7	Maturation_Trichoblast	-0.017686974	0.017686974	0.0034829270588328507	2.4580556206546267	Trichoblast	AT3G02990_AT3G43810
AT1G16060	ADAP	AT5G15090	VDAC3	Maturation_Trichoblast	0.017685832	0.017685832	7.367962825996396e-12	11.132652573976431	Trichoblast	AT1G16060_AT5G15090
AT1G34190	NAC017	AT1G15930	RPS12A	Maturation_Trichoblast	0.017684674	0.017684674	1.5253137808130138e-6	5.816640805984153	Trichoblast	AT1G34190_AT1G15930
AT1G53170	ERF8	AT4G22214	AT4G22214	Maturation_Trichoblast	-0.017684026	0.017684026	2.7276314441087224e-10	9.564214311655988	Trichoblast	AT1G53170_AT4G22214
AT1G27730	ZAT10	AT3G43810	CAM7	Maturation_Trichoblast	0.017683234	0.017683234	1.377470807012394e-5	4.860917596460042	Trichoblast	AT1G27730_AT3G43810
AT1G80840	WRKY40	AT5G60390	A1	Maturation_Trichoblast	0.017682856	0.017682856	1.06055287308004e-16	15.974467675177118	Trichoblast	AT1G80840_AT5G60390
AT3G01220	ATHB-20	AT1G26960	ATHB-23	Maturation_Trichoblast	0.0176821	0.0176821	2.0924071117909147e-12	11.679353812537594	Trichoblast	AT3G01220_AT1G26960
AT3G20840	PLT1	AT4G08410	AT4G08410	Maturation_Trichoblast	0.017681936	0.017681936	8.67804042015672e-14	13.061578331366274	Trichoblast	AT3G20840_AT4G08410
AT3G07340	BHLH62	AT1G04040	AT1G04040	Maturation_Trichoblast	-0.017681891	0.017681891	5.8231263634761974e-9	8.234843785477587	Trichoblast	AT3G07340_AT1G04040
AT5G62020	HSFB2A	AT5G01380	GT-3A	Maturation_Trichoblast	0.017681833	0.017681833	2.5141536093569172e-15	14.599608191384323	Trichoblast	AT5G62020_AT5G01380
AT3G50260	ERF011	AT1G66270	BGLU21	Maturation_Trichoblast	-0.017681705	0.017681705	1.545698573916162e-11	10.810875193760651	Trichoblast	AT3G50260_AT1G66270
AT3G01220	ATHB-20	AT3G62680	PRP3	Maturation_Trichoblast	-0.017681614	0.017681614	5.472821659855428e-10	9.261788703767348	Trichoblast	AT3G01220_AT3G62680
AT1G29280	WRKY65	AT3G54580	AT3G54580	Maturation_Trichoblast	-0.017681116	0.017681116	7.571505827628636e-9	8.120817739047592	Trichoblast	AT1G29280_AT3G54580
AT5G26660	MYB86	AT5G06990	AT5G06990	Maturation_Trichoblast	-0.017681051	0.017681051	1.1833269274014437e-13	12.926895252708288	Trichoblast	AT5G26660_AT5G06990
AT2G33710	AT2G33710	AT2G34910	AT2G34910	Maturation_Trichoblast	0.017680794	0.017680794	6.456032506795582e-6	5.190034291562565	Trichoblast	AT2G33710_AT2G34910
AT4G36740	HB-5	AT5G13910	LEP	Maturation_Trichoblast	0.01768018	0.01768018	3.30286083998909e-18	17.481109724128146	Trichoblast	AT4G36740_AT5G13910
AT1G74930	ERF018	AT2G20880	ERF053	Maturation_Trichoblast	-0.017679436	0.017679436	3.541221057822991e-16	15.45084696191849	Trichoblast	AT1G74930_AT2G20880
AT5G65060	MAF3	AT1G15930	RPS12A	Maturation_Trichoblast	0.017679017000000002	0.017679017000000002	3.847465990828385e-11	10.414825210368699	Trichoblast	AT5G65060_AT1G15930
AT1G72740	AT1G72740	AT5G23535	AT5G23535	Maturation_Trichoblast	0.017678134	0.017678134	2.346478459438572e-17	16.629583428236018	Trichoblast	AT1G72740_AT5G23535
AT5G67300	MYB44	AT5G02960	RPS23B	Maturation_Trichoblast	0.017677765	0.017677765	3.5740193038272804e-6	5.446843106132829	Trichoblast	AT5G67300_AT5G02960
AT3G49530	NAC062	AT3G01190	PER27	Maturation_Trichoblast	-0.017677708	0.017677708	2.0053729318353515e-11	10.697804851384186	Trichoblast	AT3G49530_AT3G01190
AT3G55730	MYB109	AT3G52590	RPL40B	Maturation_Trichoblast	0.017677117	0.017677117	1.5209559298072494e-14	13.81788336958856	Trichoblast	AT3G55730_AT3G52590
AT1G49480	REM19	AT2G19730	RPL28A	Maturation_Trichoblast	0.01767468	0.01767468	3.9407203274344196e-8	7.404424385880878	Trichoblast	AT1G49480_AT2G19730
AT5G13080	WRKY75	AT1G74270	RPL35AC	Maturation_Trichoblast	0.017674176	0.017674176	1.6655901363406448e-10	9.778431859726858	Trichoblast	AT5G13080_AT1G74270
AT5G60850	DOF5.4	AT5G27850	RPL18C	Maturation_Trichoblast	-0.017673936	0.017673936	2.4531984723252246e-7	6.610267314431688	Trichoblast	AT5G60850_AT5G27850
AT3G49530	NAC062	AT3G48930	RPS11A	Maturation_Trichoblast	-0.017673891	0.017673891	1.2233690215580608e-7	6.91244252100736	Trichoblast	AT3G49530_AT3G48930
AT1G49480	REM19	AT5G14040	MPT3	Maturation_Trichoblast	0.01767284	0.01767284	6.366265244299076e-12	11.19611527087749	Trichoblast	AT1G49480_AT5G14040
AT5G66870	LBD36	AT3G07680	AT3G07680	Maturation_Trichoblast	-0.017672716	0.017672716	6.517276894103755e-14	13.185933827105254	Trichoblast	AT5G66870_AT3G07680
AT5G65210	TGA1	AT3G29035	NAC59	Maturation_Trichoblast	0.017670486	0.017670486	3.6855263241701387e-16	15.433500482469663	Trichoblast	AT5G65210_AT3G29035
AT1G34190	NAC017	AT1G56220	AT1G56220	Maturation_Trichoblast	0.017669655	0.017669655	4.900257521187554e-12	11.309781096075174	Trichoblast	AT1G34190_AT1G56220
AT3G07340	BHLH62	AT2G47610	RPL7AA	Maturation_Trichoblast	0.017669545	0.017669545	3.649186299420713e-12	11.437803964329222	Trichoblast	AT3G07340_AT2G47610
AT1G51140	BHLH122	AT1G04040	AT1G04040	Maturation_Trichoblast	-0.017669538	0.017669538	2.2150404854233453e-10	9.654618331546883	Trichoblast	AT1G51140_AT1G04040
AT2G01060	PHL7	AT5G16470	MBS2	Maturation_Trichoblast	0.017669065	0.017669065	2.990004519661819e-13	12.524328155199749	Trichoblast	AT2G01060_AT5G16470
AT3G01220	ATHB-20	AT5G47320	RPS19	Maturation_Trichoblast	0.017668998000000002	0.017668998000000002	3.871475211003585e-6	5.412123517172456	Trichoblast	AT3G01220_AT5G47320
AT1G51140	BHLH122	AT1G53920	GLIP5	Maturation_Trichoblast	-0.017668499	0.017668499	4.399000833903163e-10	9.356645955695447	Trichoblast	AT1G51140_AT1G53920
AT3G49850	TRB3	AT5G18380	RPS16C	Maturation_Trichoblast	0.017666867	0.017666867	1.834995887937047e-11	10.736364904626198	Trichoblast	AT3G49850_AT5G18380
AT5G09410	EICBP.B	AT5G59880	ADF3	Maturation_Trichoblast	-0.017666824	0.017666824	2.1013290015709054e-11	10.677505945509003	Trichoblast	AT5G09410_AT5G59880
AT1G33240	AT-GTL1	AT5G02450	RPL36C	Maturation_Trichoblast	0.017665917	0.017665917	2.6075821410459557e-11	10.583762002041942	Trichoblast	AT1G33240_AT5G02450
AT4G13640	UNE16	AT2G32380	AT2G32380	Maturation_Trichoblast	0.017665101	0.017665101	1.7852849216399565e-11	10.7482924630132	Trichoblast	AT4G13640_AT2G32380
AT3G04670	WRKY39	AT3G29035	NAC59	Maturation_Trichoblast	0.017664904	0.017664904	2.2581981369065643e-14	13.64623795524098	Trichoblast	AT3G04670_AT3G29035
AT4G00150	SCL6	AT4G29905	AT4G29905	Maturation_Trichoblast	-0.017664043	0.017664043	3.307285174011872e-12	11.48052835599042	Trichoblast	AT4G00150_AT4G29905
AT1G20693	HMGB2	AT2G34480	AT2G34480	Maturation_Trichoblast	0.017663779	0.017663779	1.0071330432472432e-13	12.996913154936381	Trichoblast	AT1G20693_AT2G34480
AT1G69780	ATHB-13	AT5G23750	AT5G23750	Maturation_Trichoblast	-0.017663421	0.017663421	2.9486801088078142e-15	14.530372339864321	Trichoblast	AT1G69780_AT5G23750
AT1G53910	RAP2-12	AT3G53740	RPL36B	Maturation_Trichoblast	0.017663367	0.017663367	2.1330708523443207e-7	6.67099471873195	Trichoblast	AT1G53910_AT3G53740
AT1G43160	RAP2-6	AT4G13940	SAHH1	Maturation_Trichoblast	-0.017662682	0.017662682	3.206603230356091e-15	14.493954774255284	Trichoblast	AT1G43160_AT4G13940
AT3G57230	AGL16	AT2G36830	TIP1-1	Maturation_Trichoblast	-0.017661214	0.017661214	1.2269839132096903e-16	15.911161131201327	Trichoblast	AT3G57230_AT2G36830
AT1G08320	TGA9	AT1G56330	SAR1B	Maturation_Trichoblast	-0.017661015	0.017661015	6.764607173508355e-14	13.169757418184036	Trichoblast	AT1G08320_AT1G56330
AT2G18160	BZIP2	AT4G29905	AT4G29905	Maturation_Trichoblast	-0.017659485	0.017659485	1.4842848987509147e-13	12.828482731078497	Trichoblast	AT2G18160_AT4G29905
AT1G13260	RAV1	AT4G09990	GXM2	Maturation_Trichoblast	0.017658606	0.017658606	5.348870183383708e-9	8.271737942266558	Trichoblast	AT1G13260_AT4G09990
AT3G50060	MYB77	AT1G49600	ATRBP47A	Maturation_Trichoblast	-0.017658388	0.017658388	5.512328530698119e-15	14.258664906699584	Trichoblast	AT3G50060_AT1G49600
AT2G38470	WRKY33	AT3G23050	IAA7	Maturation_Trichoblast	-0.01765583	0.01765583	1.4795222330223375e-12	11.829878504240172	Trichoblast	AT2G38470_AT3G23050
AT2G46970	PIL1	AT3G62530	AT3G62530	Maturation_Trichoblast	0.017654356	0.017654356	3.0911320378475674e-6	5.509882443631657	Trichoblast	AT2G46970_AT3G62530
AT4G02590	UNE12	AT5G06640	AT5G06640	Maturation_Trichoblast	0.017653888	0.017653888	1.1230613058662262e-8	7.949596535748607	Trichoblast	AT4G02590_AT5G06640
AT1G55520	TBP2	AT3G06700	RPL29A	Maturation_Trichoblast	0.017653782	0.017653782	1.1479080091396325e-10	9.94009291396226	Trichoblast	AT1G55520_AT3G06700
AT5G47370	HAT2	AT4G09800	RPS18C	Maturation_Trichoblast	0.017653542	0.017653542	1.5322284520985107e-5	4.814676477465175	Trichoblast	AT5G47370_AT4G09800
AT5G67190	ERF010	AT1G30990	AT1G30990	Maturation_Trichoblast	-0.017652832	0.017652832	5.905007730146488e-4	3.2287795295224786	Trichoblast	AT5G67190_AT1G30990
AT1G27730	ZAT10	AT4G27090	RPL14B	Maturation_Trichoblast	-0.017651906	0.017651906	3.805402223696077e-6	5.419599432375796	Trichoblast	AT1G27730_AT4G27090
AT2G16720	MYB7	AT2G40205	RPL41G	Maturation_Trichoblast	-0.017650828	0.017650828	3.424478970208986e-10	9.465405496456635	Trichoblast	AT2G16720_AT2G40205
AT5G60850	DOF5.4	AT1G05810	ARA	Maturation_Trichoblast	0.017650416	0.017650416	4.184401135454735e-14	13.378366688728761	Trichoblast	AT5G60850_AT1G05810
AT1G75080	BZR1	AT2G18980	PER16	Maturation_Trichoblast	0.017650135	0.017650135	8.928268982538823e-9	8.04923273419137	Trichoblast	AT1G75080_AT2G18980
AT5G58900	AT5G58900	AT3G62680	PRP3	Maturation_Trichoblast	0.017648902	0.017648902	9.559548642451783e-11	10.01956261261094	Trichoblast	AT5G58900_AT3G62680
AT5G64750	ABR1	AT5G58010	BHLH82	Maturation_Trichoblast	-0.017648613	0.017648613	2.8311849661428357e-12	11.548031756508767	Trichoblast	AT5G64750_AT5G58010
AT1G66470	BHLH83	AT3G20370	AT3G20370	Maturation_Trichoblast	0.017648388	0.017648388	2.7853613213368316e-12	11.555118459490469	Trichoblast	AT1G66470_AT3G20370
AT5G18270	ANAC087	AT5G46900	AT5G46900	Maturation_Trichoblast	-0.017647417	0.017647417	2.6418044697670964e-12	11.578099329357245	Trichoblast	AT5G18270_AT5G46900
AT5G05410	DREB2A	AT2G18110	AT2G18110	Maturation_Trichoblast	-0.017645542	0.017645542	7.453980011142469e-11	10.127611776200125	Trichoblast	AT5G05410_AT2G18110
AT5G48560	BHLH78	AT5G08130	BIM1	Maturation_Trichoblast	0.01764499	0.01764499	2.0765704631338364e-15	14.682653327626099	Trichoblast	AT5G48560_AT5G08130
AT4G13620	ERF062	AT2G25210	AT2G25210	Maturation_Trichoblast	-0.017644705	0.017644705	1.5424721636405733e-16	15.811782664757526	Trichoblast	AT4G13620_AT2G25210
AT3G09735	S1FA3	AT5G54680	ILR3	Maturation_Trichoblast	0.017644577	0.017644577	1.4079183702952577e-15	14.851422524425459	Trichoblast	AT3G09735_AT5G54680
AT4G32040	KNAT5	AT1G77940	RPL30B	Maturation_Trichoblast	-0.017644476	0.017644476	1.2503837638332292e-11	10.902956674243041	Trichoblast	AT4G32040_AT1G77940
AT1G25560	TEM1	AT2G19730	RPL28A	Maturation_Trichoblast	-0.01764446	0.01764446	2.3874824903674234e-13	12.622059804818432	Trichoblast	AT1G25560_AT2G19730
AT1G69780	ATHB-13	AT1G26300	AT1G26300	Maturation_Trichoblast	0.017644433	0.017644433	2.739173721001248e-6	5.562380423503705	Trichoblast	AT1G69780_AT1G26300
AT3G06490	MYB108	AT3G14290	PAE2	Maturation_Trichoblast	0.017644057	0.017644057	4.495388075805553e-11	10.347232810737001	Trichoblast	AT3G06490_AT3G14290
AT3G06740	GATA15	AT1G24510	CCT5	Maturation_Trichoblast	0.017643044	0.017643044	4.372880701765759e-15	14.359232370647725	Trichoblast	AT3G06740_AT1G24510
AT2G46410	CPC	AT5G35190	AT5G35190	Maturation_Trichoblast	0.017642343	0.017642343	2.000339325683496e-9	8.698896326950043	Trichoblast	AT2G46410_AT5G35190
AT2G30340	LBD13	AT1G49760	PAB8	Maturation_Trichoblast	0.017641813	0.017641813	1.1445359628785805e-15	14.941370556651002	Trichoblast	AT2G30340_AT1G49760
AT1G53170	ERF8	AT3G05590	RPL18B	Maturation_Trichoblast	0.017641783	0.017641783	5.1906949274032914e-15	14.284774495150954	Trichoblast	AT1G53170_AT3G05590
AT4G40060	ATHB-16	AT3G23050	IAA7	Maturation_Trichoblast	-0.017641207	0.017641207	3.910595448549016e-12	11.407757109527363	Trichoblast	AT4G40060_AT3G23050
AT1G72360	HRE1	AT3G06320	AT3G06320	Maturation_Trichoblast	0.017641123	0.017641123	7.014042912894951e-10	9.154031581372044	Trichoblast	AT1G72360_AT3G06320
AT5G65210	TGA1	AT4G37530	PER51	Maturation_Trichoblast	0.017640125	0.017640125	1.0436979379492127e-12	11.981425174574488	Trichoblast	AT5G65210_AT4G37530
AT5G47390	KUA1	AT4G22217	AT4G22217	Maturation_Trichoblast	-0.017638767	0.017638767	5.47999274456254e-11	10.261220016515365	Trichoblast	AT5G47390_AT4G22217
AT5G67300	MYB44	AT5G41520	RPS10B	Maturation_Trichoblast	-0.017637126	0.017637126	7.923050481800146e-5	4.101107576952702	Trichoblast	AT5G67300_AT5G41520
AT5G65310	ATHB-5	AT3G11940	RPS5B	Maturation_Trichoblast	0.017636957	0.017636957	1.3867945068894763e-14	13.857987887258151	Trichoblast	AT5G65310_AT3G11940
AT5G61890	ERF114	AT2G27710	RPP2B	Maturation_Trichoblast	-0.01763592	0.01763592	5.483811419403968e-14	13.260917488404852	Trichoblast	AT5G61890_AT2G27710
AT1G01060	LHY	AT5G67400	PER73	Maturation_Trichoblast	0.017633867	0.017633867	7.027955792535405e-10	9.153170978980715	Trichoblast	AT1G01060_AT5G67400
AT3G62420	BZIP53	AT5G46890	AT5G46890	Maturation_Trichoblast	0.017633833	0.017633833	5.3762161402608256e-8	7.269523279642537	Trichoblast	AT3G62420_AT5G46890
AT2G45050	GATA2	AT4G37640	ACA2	Maturation_Trichoblast	-0.017632334	0.017632334	1.919172260955531e-12	11.716886042135373	Trichoblast	AT2G45050_AT4G37640
AT4G17460	HAT1	AT1G30870	PER7	Maturation_Trichoblast	-0.017632164	0.017632164	1.0874677823798737e-9	8.963583600710708	Trichoblast	AT4G17460_AT1G30870
AT3G22830	HSFA6B	AT1G14170	AT1G14170	Maturation_Trichoblast	0.017631628	0.017631628	7.569916062975696e-10	9.120908936033425	Trichoblast	AT3G22830_AT1G14170
AT5G13180	NAC083	AT2G34910	AT2G34910	Maturation_Trichoblast	-0.017630901	0.017630901	9.840801218861284e-9	8.006969540718602	Trichoblast	AT5G13180_AT2G34910
AT5G67190	ERF010	AT5G43620	PCFS5	Maturation_Trichoblast	0.01763014	0.01763014	1.1609501979437037e-11	10.935186410082393	Trichoblast	AT5G67190_AT5G43620
AT4G04450	WRKY42	AT1G75220	AT1G75220	Maturation_Trichoblast	0.017630085	0.017630085	1.3644168502652918e-14	13.865052925784688	Trichoblast	AT4G04450_AT1G75220
AT1G34370	STOP1	AT3G19390	RD21C	Maturation_Trichoblast	0.017629603	0.017629603	1.8828145215459066e-15	14.725192460778157	Trichoblast	AT1G34370_AT3G19390
AT1G55520	TBP2	AT2G41840	RPS2C	Maturation_Trichoblast	-0.017629279	0.017629279	3.508984277256591e-11	10.454818577728167	Trichoblast	AT1G55520_AT2G41840
AT2G28160	FIT	AT4G12510	AT4G12510	Maturation_Trichoblast	0.017627299	0.017627299	4.711728018312426e-7	6.326819786887176	Trichoblast	AT2G28160_AT4G12510
AT1G51140	BHLH122	AT1G01350	AT1G01350	Maturation_Trichoblast	0.017626647	0.017626647	1.97908511005381e-7	6.703535528667821	Trichoblast	AT1G51140_AT1G01350
AT3G15210	ERF4	AT1G53920	GLIP5	Maturation_Trichoblast	0.01762228	0.01762228	1.2860152723915925e-10	9.890753873809922	Trichoblast	AT3G15210_AT1G53920
AT2G30340	LBD13	AT3G05990	AT3G05990	Maturation_Trichoblast	-0.017622113	0.017622113	5.724932808688495e-13	12.242229606103718	Trichoblast	AT2G30340_AT3G05990
AT5G22570	WRKY38	AT3G54590	EXT2	Maturation_Trichoblast	-0.017622085	0.017622085	3.344125186580596e-7	6.475717473211632	Trichoblast	AT5G22570_AT3G54590
AT3G16857	ARR1	AT5G47450	TIP2-3	Maturation_Trichoblast	0.017620783	0.017620783	1.9361136854801377e-12	11.713069145205766	Trichoblast	AT3G16857_AT5G47450
AT5G45580	PHL11	AT1G14200	AT1G14200	Maturation_Trichoblast	0.017618796	0.017618796	4.750885284749039e-10	9.323225455963021	Trichoblast	AT5G45580_AT1G14200
AT1G22640	MYB3	AT1G12000	PFP-BETA1	Maturation_Trichoblast	0.01761869	0.01761869	5.897274662675777e-17	16.2293486446986	Trichoblast	AT1G22640_AT1G12000
AT4G25560	LAF1	AT1G53830	PME2	Maturation_Trichoblast	0.017618624	0.017618624	1.7818715250424214e-11	10.749123612294973	Trichoblast	AT4G25560_AT1G53830
AT4G16780	HAT4	AT2G19730	RPL28A	Maturation_Trichoblast	0.017618107	0.017618107	4.5138915800269855e-9	8.345448876530186	Trichoblast	AT4G16780_AT2G19730
AT4G17490	ERF6	AT5G09250	KIWI	Maturation_Trichoblast	0.017618092	0.017618092	5.452054127368829e-7	6.2634398411900944	Trichoblast	AT4G17490_AT5G09250
AT3G58710	WRKY69	AT5G57625	AT5G57625	Maturation_Trichoblast	-0.017617455	0.017617455	9.184953838889332e-7	6.036923022000091	Trichoblast	AT3G58710_AT5G57625
AT1G76580	AT1G76580	AT1G05810	ARA	Maturation_Trichoblast	-0.017616337	0.017616337	2.447325495828818e-12	11.611308265367716	Trichoblast	AT1G76580_AT1G05810
AT3G57390	AGL18	AT2G24980	AT2G24980	Maturation_Trichoblast	-0.017615005	0.017615005	9.584647005119256e-11	10.018423877209688	Trichoblast	AT3G57390_AT2G24980
AT1G43160	RAP2-6	AT5G46020	AT5G46020	Maturation_Trichoblast	0.017614868	0.017614868	1.2389575006214712e-6	5.906943590768521	Trichoblast	AT1G43160_AT5G46020
AT4G24240	WRKY7	AT1G48930	AtGH9C1	Maturation_Trichoblast	-0.017614122	0.017614122	4.4877489818166776e-11	10.347971442941883	Trichoblast	AT4G24240_AT1G48930
AT5G64810	WRKY51	AT2G39518	AT2G39518	Maturation_Trichoblast	-0.01761394	0.01761394	2.912225481954198e-9	8.535775002375008	Trichoblast	AT5G64810_AT2G39518
AT3G12130	AT3G12130	AT4G16720	RPL15A	Maturation_Trichoblast	0.017613025	0.017613025	1.2902775234575639e-14	13.889316868039254	Trichoblast	AT3G12130_AT4G16720
AT1G77920	TGA7	AT1G10170	ATNFXL1	Maturation_Trichoblast	0.017612763	0.017612763	1.9826965689466067e-6	5.702743744955197	Trichoblast	AT1G77920_AT1G10170
AT3G50060	MYB77	AT4G30670	AT4G30670	Maturation_Trichoblast	0.01761223	0.01761223	6.641226314116822e-12	11.177751719987414	Trichoblast	AT3G50060_AT4G30670
AT3G20770	EIN3	AT4G34265	AT4G34265	Maturation_Trichoblast	0.01761148	0.01761148	4.67915292405127e-14	13.329832760965902	Trichoblast	AT3G20770_AT4G34265
AT1G34190	NAC017	AT1G48930	AtGH9C1	Maturation_Trichoblast	0.017610805	0.017610805	6.324562067881473e-9	8.198969540995954	Trichoblast	AT1G34190_AT1G48930
AT2G28710	AT2G28710	AT5G27850	RPL18C	Maturation_Trichoblast	0.017610503	0.017610503	1.4214177559334978e-8	7.847278263780481	Trichoblast	AT2G28710_AT5G27850
AT1G71520	ERF020	AT5G14030	AT5G14030	Maturation_Trichoblast	0.01761029	0.01761029	1.297556067568834e-9	8.886873867152206	Trichoblast	AT1G71520_AT5G14030
AT3G15500	NAC055	AT2G06025	AT2G06025	Maturation_Trichoblast	0.017610235	0.017610235	1.1322516633839246e-11	10.946057032625196	Trichoblast	AT3G15500_AT2G06025
AT2G23340	ERF008	AT2G25810	TIP4-1	Maturation_Trichoblast	0.017608408	0.017608408	9.469247661844293e-15	14.02368452461752	Trichoblast	AT2G23340_AT2G25810
AT2G01060	PHL7	AT4G13390	AT4G13390	Maturation_Trichoblast	-0.017607113	0.017607113	8.65360741221406e-9	8.06280281130699	Trichoblast	AT2G01060_AT4G13390
AT4G40060	ATHB-16	AT5G46900	AT5G46900	Maturation_Trichoblast	-0.017606605	0.017606605	4.626413568017023e-15	14.334755547034593	Trichoblast	AT4G40060_AT5G46900
AT3G50260	ERF011	AT1G54970	PRP1	Maturation_Trichoblast	-0.017605567	0.017605567	2.569582885468118e-7	6.590137368980612	Trichoblast	AT3G50260_AT1G54970
AT3G46640	PCL1	AT4G19200	AT4G19200	Maturation_Trichoblast	0.017604075	0.017604075	3.6150058145263727e-12	11.4418909998315	Trichoblast	AT3G46640_AT4G19200
AT1G30650	WRKY14	AT4G02450	P23-1	Maturation_Trichoblast	-0.017603733	0.017603733	4.0734770876258845e-9	8.390034722153297	Trichoblast	AT1G30650_AT4G02450
AT4G36990	HSFB1	AT2G17560	HMGB4	Maturation_Trichoblast	0.017603481	0.017603481	7.809641729476893e-14	13.107368889103512	Trichoblast	AT4G36990_AT2G17560
AT4G31800	WRKY18	AT4G25740	RPS10A	Maturation_Trichoblast	0.017602993	0.017602993	3.141862984340536e-11	10.502812758329247	Trichoblast	AT4G31800_AT4G25740
AT1G76890	GT-2	AT4G18430	RABA1E	Maturation_Trichoblast	-0.017602831	0.017602831	2.910342773243097e-14	13.536055857831542	Trichoblast	AT1G76890_AT4G18430
AT3G25790	HHO1	AT2G04170	AT2G04170	Maturation_Trichoblast	0.017602045	0.017602045	7.066052606685436e-9	8.150823133571404	Trichoblast	AT3G25790_AT2G04170
AT3G19290	ABF4	AT5G05370	AT5G05370	Maturation_Trichoblast	-0.017599454	0.017599454	1.2145841536452142e-9	8.91557238930051	Trichoblast	AT3G19290_AT5G05370
AT5G17490	RGL3	AT5G26800	AT5G26800	Maturation_Trichoblast	0.017599035	0.017599035	8.73326669151566e-15	14.058823277401913	Trichoblast	AT5G17490_AT5G26800
AT2G24260	BHLH66	AT1G09690	RPL21A	Maturation_Trichoblast	-0.01759509	0.01759509	1.3728720019401983e-6	5.8623699517962855	Trichoblast	AT2G24260_AT1G09690
AT1G80840	WRKY40	AT3G11510	RPS14B	Maturation_Trichoblast	0.017594993	0.017594993	3.203332239164466e-8	7.494398015393963	Trichoblast	AT1G80840_AT3G11510
AT4G30980	LRL2	AT4G39160	AT4G39160	Maturation_Trichoblast	0.017593287	0.017593287	2.8476960870857565e-10	9.545506361504424	Trichoblast	AT4G30980_AT4G39160
AT4G36740	HB-5	AT4G25790	AT4G25790	Maturation_Trichoblast	0.01759314	0.01759314	2.5346357248606357e-10	9.596084448184978	Trichoblast	AT4G36740_AT4G25790
AT4G01250	WRKY22	AT2G47540	AT2G47540	Maturation_Trichoblast	-0.01759214	0.01759214	9.969328576563595e-9	8.001334089964427	Trichoblast	AT4G01250_AT2G47540
AT4G32730	PC-MYB1	AT1G54410	HIRD11	Maturation_Trichoblast	-0.01759141	0.01759141	5.2557798296090986e-11	10.279362836140171	Trichoblast	AT4G32730_AT1G54410
AT3G54620	BZIP25	AT2G39518	AT2G39518	Maturation_Trichoblast	0.017591247	0.017591247	8.742920997081899e-7	6.058343445972399	Trichoblast	AT3G54620_AT2G39518
AT3G63350	HSFA7B	AT1G20220	AT1G20220	Maturation_Trichoblast	0.017590875	0.017590875	1.751915615490881e-11	10.756486816323909	Trichoblast	AT3G63350_AT1G20220
AT3G50260	ERF011	AT5G24140	SQP2	Maturation_Trichoblast	0.017590545	0.017590545	3.3373756769849747e-9	8.476594903546484	Trichoblast	AT3G50260_AT5G24140
AT4G17490	ERF6	AT2G20490	NOP10	Maturation_Trichoblast	0.017590335	0.017590335	1.5390127185307037e-14	13.812757791107522	Trichoblast	AT4G17490_AT2G20490
AT4G36740	HB-5	AT1G04040	AT1G04040	Maturation_Trichoblast	-0.01759002	0.01759002	9.44367472271118e-9	8.024858980145245	Trichoblast	AT4G36740_AT1G04040
AT5G25190	ERF003	AT1G42480	AT1G42480	Maturation_Trichoblast	0.017589118	0.017589118	1.995808096585411e-10	9.699881219862634	Trichoblast	AT5G25190_AT1G42480
AT5G25810	TINY	AT4G17340	TIP2-2	Maturation_Trichoblast	0.01758841	0.01758841	1.7644737448401053e-11	10.753384799506277	Trichoblast	AT5G25810_AT4G17340
AT1G71260	WHY2	AT3G11510	RPS14B	Maturation_Trichoblast	0.01758821	0.01758821	3.989699412461198e-14	13.399059823217247	Trichoblast	AT1G71260_AT3G11510
AT1G62300	WRKY6	AT3G02080	RPS19A	Maturation_Trichoblast	0.017585153	0.017585153	1.8308061034282453e-7	6.73735764841822	Trichoblast	AT1G62300_AT3G02080
AT5G23930	AT5G23930	AT4G02270	RHS13	Maturation_Trichoblast	-0.01758479	0.01758479	5.9219710213426955e-8	7.2275337221243205	Trichoblast	AT5G23930_AT4G02270
AT4G36990	HSFB1	AT1G30900	VSR6	Maturation_Trichoblast	-0.01758437	0.01758437	3.6402414262199343e-17	16.43886981234047	Trichoblast	AT4G36990_AT1G30900
AT5G67190	ERF010	AT3G47370	RPS20B	Maturation_Trichoblast	0.017583832	0.017583832	7.911036319104759e-9	8.101766621661776	Trichoblast	AT5G67190_AT3G47370
AT1G70000	AT1G70000	AT5G04800	RPS17D	Maturation_Trichoblast	-0.017583784	0.017583784	7.326351928102408e-9	8.135112223432609	Trichoblast	AT1G70000_AT5G04800
AT3G24120	AT3G24120	AT3G51010	AT3G51010	Maturation_Trichoblast	0.017582199	0.017582199	2.228108998230228e-9	8.652063567460587	Trichoblast	AT3G24120_AT3G51010
AT1G77450	NAC032	AT3G49910	RPL26A	Maturation_Trichoblast	0.017581522	0.017581522	1.0494960164535738e-14	13.979019205519423	Trichoblast	AT1G77450_AT3G49910
AT5G61890	ERF114	AT5G61170	RPS19C	Maturation_Trichoblast	-0.017581444	0.017581444	6.602764955267934e-10	9.180274162434245	Trichoblast	AT5G61890_AT5G61170
AT4G11080	HMGB13	AT2G27710	RPP2B	Maturation_Trichoblast	0.017581092	0.017581092	7.552923554517105e-13	12.121884910909797	Trichoblast	AT4G11080_AT2G27710
AT4G01250	WRKY22	AT2G07340	PFD1	Maturation_Trichoblast	-0.017579757	0.017579757	7.442607927031196e-13	12.128274858827796	Trichoblast	AT4G01250_AT2G07340
AT1G77450	NAC032	AT5G63600	FLS5	Maturation_Trichoblast	0.017579062	0.017579062	1.5524930872038126e-13	12.808970324932975	Trichoblast	AT1G77450_AT5G63600
AT4G36780	BEH2	AT2G45890	ROPGEF4	Maturation_Trichoblast	-0.01757897	0.01757897	7.374231433185987e-13	12.132283236599935	Trichoblast	AT4G36780_AT2G45890
AT3G24050	GATA1	AT1G56660	AT1G56660	Maturation_Trichoblast	-0.01757689	0.01757689	3.845962689719958e-12	11.414994933235173	Trichoblast	AT3G24050_AT1G56660
AT3G53370	S1FA1	AT4G29905	AT4G29905	Maturation_Trichoblast	-0.017575655	0.017575655	5.526060251708855e-14	13.257584384196557	Trichoblast	AT3G53370_AT4G29905
AT4G00150	SCL6	AT3G54590	EXT2	Maturation_Trichoblast	-0.017575374	0.017575374	3.1449542662993477e-6	5.502385665652176	Trichoblast	AT4G00150_AT3G54590
AT1G13960	WRKY4	AT2G01250	RPL7B	Maturation_Trichoblast	-0.017575108	0.017575108	7.247489843321562e-11	10.139812384595592	Trichoblast	AT1G13960_AT2G01250
AT3G12130	AT3G12130	AT3G01190	PER27	Maturation_Trichoblast	-0.017574258	0.017574258	9.924283427372773e-15	14.003300841217007	Trichoblast	AT3G12130_AT3G01190
AT3G24050	GATA1	AT3G17020	AT3G17020	Maturation_Trichoblast	0.017573526	0.017573526	1.6853494802835404e-8	7.773310028548707	Trichoblast	AT3G24050_AT3G17020
AT5G44210	ERF9	AT5G04800	RPS17D	Maturation_Trichoblast	0.017573262	0.017573262	3.753344967501854e-9	8.425581518028308	Trichoblast	AT5G44210_AT5G04800
AT2G17560	HMGB4	AT5G20180	AT5G20180	Maturation_Trichoblast	0.017571688	0.017571688	4.974188521437233e-16	15.303277759020167	Trichoblast	AT2G17560_AT5G20180
AT2G44840	ERF13	AT3G22830	HSFA6B	Maturation_Trichoblast	0.017571554	0.017571554	4.550143895538626e-16	15.341974868826354	Trichoblast	AT2G44840_AT3G22830
AT3G23690	BHLH77	AT3G06300	P4H2	Maturation_Trichoblast	0.01756851	0.01756851	1.1905302130239787e-7	6.92425957868573	Trichoblast	AT3G23690_AT3G06300
AT1G74930	ERF018	AT4G30170	PER45	Maturation_Trichoblast	-0.017568288	0.017568288	6.998525112142661e-12	11.154993474721062	Trichoblast	AT1G74930_AT4G30170
AT1G78080	RAP2-4	AT5G02500	MED37E	Maturation_Trichoblast	0.017567962	0.017567962	2.0333643288025329e-13	12.691784799516121	Trichoblast	AT1G78080_AT5G02500
AT1G62300	WRKY6	AT1G45145	TRX5	Maturation_Trichoblast	-0.017566819	0.017566819	1.0984054554412249e-6	5.959237318759159	Trichoblast	AT1G62300_AT1G45145
AT1G53320	TULP7	AT2G04390	RPS17A	Maturation_Trichoblast	0.017566359	0.017566359	3.9787528279506123e-7	6.400253039690347	Trichoblast	AT1G53320_AT2G04390
AT4G37260	MYB73	AT5G11340	AT5G11340	Maturation_Trichoblast	-0.01756581	0.01756581	3.431865384274155e-9	8.464469755792303	Trichoblast	AT4G37260_AT5G11340
AT1G69780	ATHB-13	AT5G61170	RPS19C	Maturation_Trichoblast	0.017565457	0.017565457	1.0015329706766134e-14	13.999334749069133	Trichoblast	AT1G69780_AT5G61170
AT5G06839	TGA10	AT1G04040	AT1G04040	Maturation_Trichoblast	-0.017564885	0.017564885	3.744335326920252e-7	6.426625264605441	Trichoblast	AT5G06839_AT1G04040
AT4G31800	WRKY18	AT2G30930	AT2G30930	Maturation_Trichoblast	0.017564757	0.017564757	4.400872146387878e-9	8.356461248325216	Trichoblast	AT4G31800_AT2G30930
AT1G32640	MYC2	AT1G06923	AT1G06923	Maturation_Trichoblast	0.017564459	0.017564459	3.576883161876825e-5	4.446495245755672	Trichoblast	AT1G32640_AT1G06923
AT5G19790	RAP2-11	AT5G14040	MPT3	Maturation_Trichoblast	0.017564451	0.017564451	4.549000531994773e-9	8.342084012380337	Trichoblast	AT5G19790_AT5G14040
AT4G14410	BHLH104	AT5G46900	AT5G46900	Maturation_Trichoblast	-0.017563961	0.017563961	2.3432616058941486e-13	12.630179223287804	Trichoblast	AT4G14410_AT5G46900
AT2G14760	AT2G14760	AT4G08410	AT4G08410	Maturation_Trichoblast	-0.017562073	0.017562073	3.4880899000706496e-9	8.457412330333087	Trichoblast	AT2G14760_AT4G08410
AT3G19580	AZF2	AT3G52590	RPL40B	Maturation_Trichoblast	0.017561693	0.017561693	1.21716496590051e-9	8.914650556589137	Trichoblast	AT3G19580_AT3G52590
AT3G51910	HSFA7A	AT5G04340	ZAT6	Maturation_Trichoblast	0.017561046	0.017561046	9.134852540554661e-17	16.039298458857726	Trichoblast	AT3G51910_AT5G04340
AT3G09735	S1FA3	AT3G17609	HYH	Maturation_Trichoblast	0.017560326	0.017560326	8.110423692937913e-10	9.090956457416643	Trichoblast	AT3G09735_AT3G17609
AT3G50060	MYB77	AT4G18100	RPL32A	Maturation_Trichoblast	-0.01755998	0.01755998	1.193069839154613e-8	7.923334133134595	Trichoblast	AT3G50060_AT4G18100
AT3G57230	AGL16	AT5G15600	SP1L4	Maturation_Trichoblast	0.01755747	0.01755747	1.1614652824715836e-13	12.93499376722953	Trichoblast	AT3G57230_AT5G15600
AT2G20110	AT2G20110	AT4G27090	RPL14B	Maturation_Trichoblast	0.017556995	0.017556995	3.407079201574614e-7	6.467617770627305	Trichoblast	AT2G20110_AT4G27090
AT1G22190	RAP2-13	AT1G70460	PERK13	Maturation_Trichoblast	0.017556207	0.017556207	1.58248010448544e-10	9.800661741384227	Trichoblast	AT1G22190_AT1G70460
AT3G51910	HSFA7A	AT3G10710	PME24	Maturation_Trichoblast	0.017555958	0.017555958	1.1988690947519943e-9	8.921228235191867	Trichoblast	AT3G51910_AT3G10710
AT4G37260	MYB73	AT2G34880	JMJ15	Maturation_Trichoblast	0.01755579	0.01755579	1.912727387748886e-8	7.71834692356028	Trichoblast	AT4G37260_AT2G34880
AT3G22830	HSFA6B	AT3G45030	RPS20C	Maturation_Trichoblast	-0.017552251	0.017552251	8.935638622059066e-7	6.048874403412947	Trichoblast	AT3G22830_AT3G45030
AT2G23380	CLF	AT1G51200	SAP2	Maturation_Trichoblast	-0.017551595	0.017551595	1.946894775000515e-5	4.710657520422219	Trichoblast	AT2G23380_AT1G51200
AT1G80840	WRKY40	AT4G09570	CPK4	Maturation_Trichoblast	-0.017551092	0.017551092	1.4180482561040263e-8	7.848308989884191	Trichoblast	AT1G80840_AT4G09570
AT4G00730	ANL2	AT4G11150	VHA-E1	Maturation_Trichoblast	0.01755068	0.01755068	1.2080298680399666e-8	7.917922327830298	Trichoblast	AT4G00730_AT4G11150
AT2G37060	NFYB8	AT5G44610	PCAP2	Maturation_Trichoblast	0.017550142	0.017550142	1.4217543594560511e-7	6.847175431417765	Trichoblast	AT2G37060_AT5G44610
AT4G01250	WRKY22	AT4G24920	AT4G24920	Maturation_Trichoblast	-0.017548574	0.017548574	2.4410213465018632e-11	10.612428422701848	Trichoblast	AT4G01250_AT4G24920
AT2G40340	DREB2C	AT1G71520	ERF020	Maturation_Trichoblast	0.017548025	0.017548025	7.496953931611217e-14	13.125115157862506	Trichoblast	AT2G40340_AT1G71520
AT1G29280	WRKY65	AT1G80230	COX5B-2	Maturation_Trichoblast	0.017548006	0.017548006	7.673130796934335e-10	9.115027398710165	Trichoblast	AT1G29280_AT1G80230
AT3G02150	TCP13	AT5G61170	RPS19C	Maturation_Trichoblast	-0.017546447	0.017546447	1.530887735059222e-12	11.815056656350706	Trichoblast	AT3G02150_AT5G61170
AT2G47520	ERF071	AT5G02740	AT5G02740	Maturation_Trichoblast	0.01754574	0.01754574	2.4900473606856164e-15	14.60379239254731	Trichoblast	AT2G47520_AT5G02740
AT1G26960	ATHB-23	AT2G39518	AT2G39518	Maturation_Trichoblast	-0.017544487	0.017544487	4.553687327729211e-8	7.341636792891652	Trichoblast	AT1G26960_AT2G39518
AT3G23690	BHLH77	AT5G18680	TULP11	Maturation_Trichoblast	0.017544208	0.017544208	1.4783371019316178e-14	13.830226523440743	Trichoblast	AT3G23690_AT5G18680
AT5G15150	HAT7	AT1G74050	RPL6C	Maturation_Trichoblast	0.01754261	0.01754261	2.8440450139585325e-14	13.546063534116993	Trichoblast	AT5G15150_AT1G74050
AT5G48560	BHLH78	AT4G00680	ADF8	Maturation_Trichoblast	-0.017541848	0.017541848	2.7897872204351074e-8	7.554428919491587	Trichoblast	AT5G48560_AT4G00680
AT5G11260	HY5	AT1G58270	ZW9	Maturation_Trichoblast	0.017541671000000002	0.017541671000000002	1.3252006164805442e-11	10.87771837075715	Trichoblast	AT5G11260_AT1G58270
AT1G53170	ERF8	AT2G47890	COL13	Maturation_Trichoblast	0.017541394	0.017541394	4.3209694761603766e-20	19.36441880158554	Trichoblast	AT1G53170_AT2G47890
AT4G30980	LRL2	AT1G54000	GLL22	Maturation_Trichoblast	0.017540328	0.017540328	1.3224208353935896e-12	11.878630316858583	Trichoblast	AT4G30980_AT1G54000
AT5G62610	BHLH79	AT5G02870	RPL4D	Maturation_Trichoblast	0.017539935	0.017539935	3.9505869805731286e-13	12.40333837184577	Trichoblast	AT5G62610_AT5G02870
AT5G05410	DREB2A	AT4G40090	AGP3	Maturation_Trichoblast	-0.01753958	0.01753958	7.82466721700484e-13	12.106534123927426	Trichoblast	AT5G05410_AT4G40090
AT1G68550	ERF118	AT3G57290	TIF3E1	Maturation_Trichoblast	0.017539145	0.017539145	6.737963837460488e-10	9.171471324199883	Trichoblast	AT1G68550_AT3G57290
AT4G13980	HSFA5	AT5G18380	RPS16C	Maturation_Trichoblast	0.017538842	0.017538842	2.3816637676970103e-9	8.62311955021715	Trichoblast	AT4G13980_AT5G18380
AT5G25810	TINY	AT5G26010	AT5G26010	Maturation_Trichoblast	0.017537504	0.017537504	1.922294279827034e-10	9.716180126385533	Trichoblast	AT5G25810_AT5G26010
AT5G67300	MYB44	AT2G38500	AT2G38500	Maturation_Trichoblast	-0.017537111	0.017537111	1.2183396686135868e-11	10.91423161511927	Trichoblast	AT5G67300_AT2G38500
AT2G23320	WRKY15	AT1G24510	CCT5	Maturation_Trichoblast	0.01753675	0.01753675	4.4292432777688802e-16	15.353670465280608	Trichoblast	AT2G23320_AT1G24510
AT3G19580	AZF2	AT3G62400	AT3G62400	Maturation_Trichoblast	0.017536553	0.017536553	7.569950800984765e-10	9.120906943079882	Trichoblast	AT3G19580_AT3G62400
AT3G27650	LBD25	AT1G32210	DAD1	Maturation_Trichoblast	0.017535819	0.017535819	3.2821482642150803e-7	6.4838418044906945	Trichoblast	AT3G27650_AT1G32210
AT1G27730	ZAT10	AT2G37600	RPL36A	Maturation_Trichoblast	0.017535677	0.017535677	8.901656475058924e-14	13.050529169642914	Trichoblast	AT1G27730_AT2G37600
AT2G24260	BHLH66	AT4G26690	GDPDL3	Maturation_Trichoblast	-0.017535077	0.017535077	4.7021274788535395e-11	10.327705600942222	Trichoblast	AT2G24260_AT4G26690
AT5G59430	TRP1	AT1G74950	TIFY10B	Maturation_Trichoblast	-0.017534923	0.017534923	1.112106510192338e-11	10.953853616914353	Trichoblast	AT5G59430_AT1G74950
AT3G53370	S1FA1	AT3G62250	RPS27AC	Maturation_Trichoblast	0.017534643	0.017534643	1.8040751766188691e-9	8.743745369171855	Trichoblast	AT3G53370_AT3G62250
AT4G36740	HB-5	AT4G13390	AT4G13390	Maturation_Trichoblast	0.01753309	0.01753309	4.016006537778853e-9	8.396205588861301	Trichoblast	AT4G36740_AT4G13390
AT5G08330	TCP21	AT2G01540	CAR10	Maturation_Trichoblast	0.017532688	0.017532688	1.5604424499618736e-8	7.806752243739998	Trichoblast	AT5G08330_AT2G01540
AT1G71260	WHY2	AT5G18380	RPS16C	Maturation_Trichoblast	0.01753245	0.01753245	1.8613379362117272e-6	5.73017477114205	Trichoblast	AT1G71260_AT5G18380
AT1G72360	HRE1	AT3G49100	SRP9	Maturation_Trichoblast	0.017532367	0.017532367	1.6591583538981553e-11	10.780112161930937	Trichoblast	AT1G72360_AT3G49100
AT3G53370	S1FA1	AT2G39460	RPL23AA	Maturation_Trichoblast	0.017531611	0.017531611	1.674993112805519e-11	10.775986974344574	Trichoblast	AT3G53370_AT2G39460
AT1G53170	ERF8	AT5G20900	TIFY3B	Maturation_Trichoblast	0.017531378	0.017531378	3.1772312131059634e-15	14.49795117959454	Trichoblast	AT1G53170_AT5G20900
AT4G01550	NAC69	AT1G05810	ARA	Maturation_Trichoblast	-0.017531367	0.017531367	1.440555233375854e-13	12.841470085463762	Trichoblast	AT4G01550_AT1G05810
AT4G30980	LRL2	AT4G30170	PER45	Maturation_Trichoblast	0.017531259	0.017531259	2.7682191163065313e-11	10.557799536600928	Trichoblast	AT4G30980_AT4G30170
AT4G36740	HB-5	AT3G44010	RPS29C	Maturation_Trichoblast	0.017530277	0.017530277	7.067917734937212e-7	6.150708513985695	Trichoblast	AT4G36740_AT3G44010
AT2G44840	ERF13	AT2G18980	PER16	Maturation_Trichoblast	-0.01752992	0.01752992	1.4335752534161694e-14	13.843579504471546	Trichoblast	AT2G44840_AT2G18980
AT5G64750	ABR1	AT1G54000	GLL22	Maturation_Trichoblast	-0.017528087	0.017528087	1.0465682933374007e-13	12.980232426711957	Trichoblast	AT5G64750_AT1G54000
AT3G10500	NAC053	AT2G34480	AT2G34480	Maturation_Trichoblast	-0.017527	0.017527	1.866754702219025e-17	16.728912746042184	Trichoblast	AT3G10500_AT2G34480
AT1G69780	ATHB-13	AT5G52650	RPS10C	Maturation_Trichoblast	0.017526807	0.017526807	5.681847016892902e-14	13.245510463786907	Trichoblast	AT1G69780_AT5G52650
AT3G60530	GATA4	AT3G53740	RPL36B	Maturation_Trichoblast	0.017526591	0.017526591	1.2558292164909187e-13	12.901069417428978	Trichoblast	AT3G60530_AT3G53740
AT1G68150	WRKY9	AT3G27300	G6PD5	Maturation_Trichoblast	0.017526487	0.017526487	7.944147592877307e-10	9.09995269575931	Trichoblast	AT1G68150_AT3G27300
AT1G64530	NLP6	AT1G04280	AT1G04280	Maturation_Trichoblast	0.017526152	0.017526152	5.423925422513299e-18	17.265686290529935	Trichoblast	AT1G64530_AT1G04280
AT5G15150	HAT7	AT3G21350	MED6	Maturation_Trichoblast	0.017526131	0.017526131	5.651063358822366e-12	11.247869823434241	Trichoblast	AT5G15150_AT3G21350
AT5G47660	AT5G47660	AT4G31985	RPL39A	Maturation_Trichoblast	0.017524173	0.017524173	1.0915870815411536e-10	9.961941612658233	Trichoblast	AT5G47660_AT4G31985
AT1G77450	NAC032	AT5G60390	A1	Maturation_Trichoblast	0.017524049	0.017524049	2.3277795609198412e-12	11.633058149455572	Trichoblast	AT1G77450_AT5G60390
AT4G24020	NLP7	AT4G24920	AT4G24920	Maturation_Trichoblast	0.017523699	0.017523699	8.626814136624079e-9	8.064149558668749	Trichoblast	AT4G24020_AT4G24920
AT3G62420	BZIP53	AT5G63790	ANAC102	Maturation_Trichoblast	0.017523613	0.017523613	9.270623698830551e-15	14.032891046885853	Trichoblast	AT3G62420_AT5G63790
AT1G43160	RAP2-6	AT2G21580	RPS25B	Maturation_Trichoblast	-0.017523523	0.017523523	5.611395129750176e-10	9.250929149113645	Trichoblast	AT1G43160_AT2G21580
AT2G30130	LBD12	AT2G18280	TULP2	Maturation_Trichoblast	0.017523257	0.017523257	8.700312120680835e-13	12.060465166937945	Trichoblast	AT2G30130_AT2G18280
AT2G22430	ATHB-6	AT3G60280	UCC3	Maturation_Trichoblast	-0.017522844	0.017522844	9.292850095227058e-12	11.031851068482311	Trichoblast	AT2G22430_AT3G60280
AT3G19290	ABF4	AT5G24140	SQP2	Maturation_Trichoblast	0.017522119	0.017522119	7.968569576697896e-11	10.098619631013051	Trichoblast	AT3G19290_AT5G24140
AT1G18860	WRKY61	AT5G16470	MBS2	Maturation_Trichoblast	0.017519558	0.017519558	1.510727557782277e-10	9.820813848579563	Trichoblast	AT1G18860_AT5G16470
AT5G58010	BHLH82	AT3G49910	RPL26A	Maturation_Trichoblast	-0.01751945	0.01751945	1.798637017729892e-15	14.74505647262033	Trichoblast	AT5G58010_AT3G49910
AT5G67190	ERF010	AT3G44010	RPS29C	Maturation_Trichoblast	0.01751943	0.01751943	2.0575376833419008e-7	6.686652202036675	Trichoblast	AT5G67190_AT3G44010
AT2G45050	GATA2	AT1G08580	AT1G08580	Maturation_Trichoblast	0.017519167	0.017519167	3.4298299853064657e-18	17.46472740715059	Trichoblast	AT2G45050_AT1G08580
AT5G11260	HY5	AT1G56700	AT1G56700	Maturation_Trichoblast	0.017518874	0.017518874	1.7179241799352674e-10	9.764996007537581	Trichoblast	AT5G11260_AT1G56700
AT2G44840	ERF13	AT5G45110	NPR3	Maturation_Trichoblast	0.01751792	0.01751792	9.786399027512347e-13	12.009377080430388	Trichoblast	AT2G44840_AT5G45110
AT1G51070	bHLH115	AT3G22830	HSFA6B	Maturation_Trichoblast	0.017514806	0.017514806	5.681937545193358e-13	12.245503544271472	Trichoblast	AT1G51070_AT3G22830
AT5G64750	ABR1	AT5G42510	DIR1	Maturation_Trichoblast	-0.01751281	0.01751281	2.5856937737940194e-9	8.587422910324289	Trichoblast	AT5G64750_AT5G42510
AT4G39780	ERF060	AT3G56020	RPL41G	Maturation_Trichoblast	0.017511284	0.017511284	5.920084947443823e-7	6.227672061530219	Trichoblast	AT4G39780_AT3G56020
AT3G09735	S1FA3	AT1G19910	VHA-C2	Maturation_Trichoblast	0.017511053	0.017511053	2.8010500858313943e-11	10.552679125447863	Trichoblast	AT3G09735_AT1G19910
AT5G17490	RGL3	AT3G09500	RPL35A	Maturation_Trichoblast	0.017509695	0.017509695	4.3358598100058295e-12	11.362924768149822	Trichoblast	AT5G17490_AT3G09500
AT4G31550	WRKY11	AT3G55770	AT3G55770	Maturation_Trichoblast	-0.01750923	0.01750923	3.276960976087774e-11	10.484528730412148	Trichoblast	AT4G31550_AT3G55770
AT3G60530	GATA4	AT2G30930	AT2G30930	Maturation_Trichoblast	-0.017509094	0.017509094	3.223565736212321e-14	13.491663469059768	Trichoblast	AT3G60530_AT2G30930
AT3G27010	TCP20	AT1G33140	RPL9B	Maturation_Trichoblast	0.017509075	0.017509075	8.978600193760505e-6	5.046791366619168	Trichoblast	AT3G27010_AT1G33140
AT1G36060	ERF055	AT1G53830	PME2	Maturation_Trichoblast	-0.01750797	0.01750797	1.468273787944633e-10	9.833192954292667	Trichoblast	AT1G36060_AT1G53830
AT4G06746	RAP2-9	AT1G17880	BTF3	Maturation_Trichoblast	0.017507663	0.017507663	3.2479857848666158e-12	11.488385880159772	Trichoblast	AT4G06746_AT1G17880
AT5G18270	ANAC087	AT2G34600	TIFY 5B	Maturation_Trichoblast	-0.017507399	0.017507399	4.666495261315966e-12	11.331009170848231	Trichoblast	AT5G18270_AT2G34600
AT2G03340	WRKY3	AT3G60330	AHA7	Maturation_Trichoblast	0.017505454	0.017505454	4.836812984218163e-10	9.315440704319679	Trichoblast	AT2G03340_AT3G60330
AT5G52830	WRKY27	AT5G40690	AT5G40690	Maturation_Trichoblast	-0.017505446	0.017505446	1.536882870815879e-10	9.813359229765503	Trichoblast	AT5G52830_AT5G40690
AT4G13980	HSFA5	AT4G02620	VHA-F	Maturation_Trichoblast	-0.017504124	0.017504124	7.272019207798036e-14	13.138344982669796	Trichoblast	AT4G13980_AT4G02620
AT3G10800	BZIP28	AT5G60660	PIP2-4	Maturation_Trichoblast	0.017503355	0.017503355	4.719061270253801e-16	15.326144383928424	Trichoblast	AT3G10800_AT5G60660
AT5G15150	HAT7	AT4G40090	AGP3	Maturation_Trichoblast	-0.017503096	0.017503096	6.664278709580074e-16	15.176246848410758	Trichoblast	AT5G15150_AT4G40090
AT1G13260	RAV1	AT1G73580	CAR3	Maturation_Trichoblast	0.01750249	0.01750249	9.891293151133103e-10	9.004746926634523	Trichoblast	AT1G13260_AT1G73580
AT5G58010	BHLH82	AT2G20750	EXPB1	Maturation_Trichoblast	-0.017501585	0.017501585	4.6774233024980114e-14	13.329993325062583	Trichoblast	AT5G58010_AT2G20750
AT5G62610	BHLH79	AT5G14330	AT5G14330	Maturation_Trichoblast	-0.017501457	0.017501457	7.237627500126987e-13	12.140403772540658	Trichoblast	AT5G62610_AT5G14330
AT5G43250	NF-YC13	AT3G44750	HDT1	Maturation_Trichoblast	0.017501352	0.017501352	9.145914085275762e-8	7.038772882603916	Trichoblast	AT5G43250_AT3G44750
AT3G10500	NAC053	AT1G26880	RPL34A	Maturation_Trichoblast	-0.017501252	0.017501252	5.4444583246866725e-12	11.264045322207867	Trichoblast	AT3G10500_AT1G26880
AT2G42300	BHLH48	AT5G12050	AT5G12050	Maturation_Trichoblast	-0.017501198	0.017501198	6.159228620072618e-16	15.210473675339319	Trichoblast	AT2G42300_AT5G12050
AT4G31550	WRKY11	AT4G26690	GDPDL3	Maturation_Trichoblast	-0.017501041	0.017501041	3.6474199431503667e-10	9.438014231615345	Trichoblast	AT4G31550_AT4G26690
AT2G47520	ERF071	AT1G14980	CPN10	Maturation_Trichoblast	0.017501023	0.017501023	4.173332573284761e-20	19.379517004939085	Trichoblast	AT2G47520_AT1G14980
AT1G13260	RAV1	AT1G53580	GLY3	Maturation_Trichoblast	0.017501011	0.017501011	3.248370419428695e-11	10.488334452971113	Trichoblast	AT1G13260_AT1G53580
AT4G04450	WRKY42	AT3G60280	UCC3	Maturation_Trichoblast	0.017500984	0.017500984	2.7680787620768242e-14	13.557821556755489	Trichoblast	AT4G04450_AT3G60280
AT4G01720	WRKY47	AT5G03850	RPS28A	Maturation_Trichoblast	-0.01750092	0.01750092	2.7865560213948225e-7	6.554932221390098	Trichoblast	AT4G01720_AT5G03850
AT3G50060	MYB77	AT3G23050	IAA7	Maturation_Trichoblast	0.01749968	0.01749968	4.595504857592591e-12	11.33766677049713	Trichoblast	AT3G50060_AT3G23050
AT1G49720	ABF1	AT2G01540	CAR10	Maturation_Trichoblast	-0.01749667	0.01749667	6.819373219172101e-14	13.166255540294266	Trichoblast	AT1G49720_AT2G01540
AT3G13445	TBP1	AT4G33360	FLDH	Maturation_Trichoblast	0.017496655	0.017496655	6.659138024471204e-10	9.176581983358696	Trichoblast	AT3G13445_AT4G33360
AT5G18830	SPL7	AT5G20020	RAN2	Maturation_Trichoblast	0.017496381	0.017496381	6.628985680757597e-7	6.17855291909903	Trichoblast	AT5G18830_AT5G20020
AT5G62610	BHLH79	AT3G56340	RPS26C	Maturation_Trichoblast	0.017495932	0.017495932	1.117313278937628e-6	5.951825039741932	Trichoblast	AT5G62610_AT3G56340
AT3G04060	anac046	AT5G35190	AT5G35190	Maturation_Trichoblast	0.017495895	0.017495895	2.8060500343791754e-9	8.551904589379985	Trichoblast	AT3G04060_AT5G35190
AT4G36620	GATA19	AT5G27150	NHX1	Maturation_Trichoblast	-0.017494809	0.017494809	4.8608803049809845e-11	10.31328507292387	Trichoblast	AT4G36620_AT5G27150
AT5G02840	RVE4	AT4G22640	AT4G22640	Maturation_Trichoblast	0.01749464	0.01749464	9.976555288462524e-14	13.00101938631343	Trichoblast	AT5G02840_AT4G22640
AT2G17410	ARID3	AT3G16390	NSP3	Maturation_Trichoblast	-0.01749451	0.01749451	1.6244843005135856e-11	10.789284481446277	Trichoblast	AT2G17410_AT3G16390
AT5G26660	MYB86	AT1G70460	PERK13	Maturation_Trichoblast	0.017494489	0.017494489	9.583016145239355e-12	11.018497780162047	Trichoblast	AT5G26660_AT1G70460
AT1G71520	ERF020	AT2G21290	AT2G21290	Maturation_Trichoblast	0.017493922	0.017493922	5.6806684830752444e-15	14.245600554882595	Trichoblast	AT1G71520_AT2G21290
AT3G44750	HDT1	AT2G33210	HSP60-2	Maturation_Trichoblast	0.017493876	0.017493876	1.745850682659995e-9	8.757992902938497	Trichoblast	AT3G44750_AT2G33210
AT5G15150	HAT7	AT4G12520	AT4G12520	Maturation_Trichoblast	0.01749376	0.01749376	1.2012189905913667e-9	8.92037781046919	Trichoblast	AT5G15150_AT4G12520
AT5G08130	BIM1	AT1G58270	ZW9	Maturation_Trichoblast	-0.017492702	0.017492702	2.846281838893681e-13	12.545722098272805	Trichoblast	AT5G08130_AT1G58270
AT3G04060	anac046	AT1G48830	RPS7A	Maturation_Trichoblast	-0.01749174	0.01749174	3.9673523305056904e-14	13.401499229220889	Trichoblast	AT3G04060_AT1G48830
AT2G40340	DREB2C	AT1G56330	SAR1B	Maturation_Trichoblast	-0.01749068	0.01749068	1.8274155601329645e-15	14.738162681464791	Trichoblast	AT2G40340_AT1G56330
AT5G52830	WRKY27	AT5G22410	PER60	Maturation_Trichoblast	0.017490672	0.017490672	5.715293789036743e-10	9.242961440215664	Trichoblast	AT5G52830_AT5G22410
AT5G59570	BOA	AT1G15930	RPS12A	Maturation_Trichoblast	-0.017490162	0.017490162	2.6401242887191465e-8	7.578375627435353	Trichoblast	AT5G59570_AT1G15930
AT3G25890	ERF119	AT1G15930	RPS12A	Maturation_Trichoblast	0.017489579	0.017489579	2.3427596901989715e-8	7.630272257102145	Trichoblast	AT3G25890_AT1G15930
AT5G65050	AGL31	AT1G01780	PLIM2B	Maturation_Trichoblast	0.017488675	0.017488675	6.073643070885838e-11	10.216550733803894	Trichoblast	AT5G65050_AT1G01780
AT5G26660	MYB86	AT1G04850	AT1G04850	Maturation_Trichoblast	-0.017488286	0.017488286	8.479106502278869e-6	5.071649909721394	Trichoblast	AT5G26660_AT1G04850
AT1G53910	RAP2-12	AT3G44010	RPS29C	Maturation_Trichoblast	0.017484615	0.017484615	2.8390120008697704e-9	8.546832771651493	Trichoblast	AT1G53910_AT3G44010
AT4G31550	WRKY11	AT3G53890	RPS21B	Maturation_Trichoblast	-0.017484073	0.017484073	9.986953232880773e-12	11.000566983842441	Trichoblast	AT4G31550_AT3G53890
AT4G37790	HAT22	AT5G47230	ERF5	Maturation_Trichoblast	0.017483596	0.017483596	1.735303519873179e-11	10.760624552298227	Trichoblast	AT4G37790_AT5G47230
AT3G01470	HAT5	AT5G24880	AT5G24880	Maturation_Trichoblast	-0.01748358	0.01748358	1.833081701969188e-8	7.736818177741755	Trichoblast	AT3G01470_AT5G24880
AT1G20696	HMGB3	AT5G47210	RGGC	Maturation_Trichoblast	0.017483218	0.017483218	3.683917407948917e-19	18.43369011508597	Trichoblast	AT1G20696_AT5G47210
AT5G19790	RAP2-11	AT2G19730	RPL28A	Maturation_Trichoblast	-0.017482808	0.017482808	9.892710589771865e-11	10.004684695977032	Trichoblast	AT5G19790_AT2G19730
AT2G36890	RAX2	AT1G57660	RPL21E	Maturation_Trichoblast	-0.017482374	0.017482374	3.966600161774247e-9	8.401581574743078	Trichoblast	AT2G36890_AT1G57660
AT1G74840	AT1G74840	AT3G56230	AT3G56230	Maturation_Trichoblast	-0.017482331	0.017482331	9.767648399601548e-13	12.010209981829465	Trichoblast	AT1G74840_AT3G56230
AT1G74840	AT1G74840	AT1G04280	AT1G04280	Maturation_Trichoblast	-0.01748168	0.01748168	1.4330010311959712e-17	16.84375349708168	Trichoblast	AT1G74840_AT1G04280
AT2G46680	ATHB-7	AT3G17300	AT3G17300	Maturation_Trichoblast	0.017481018	0.017481018	2.197997902843694e-4	3.657972726281885	Trichoblast	AT2G46680_AT3G17300
AT4G39780	ERF060	AT4G29905	AT4G29905	Maturation_Trichoblast	0.01748049	0.01748049	1.841073472675862e-12	11.734928879534557	Trichoblast	AT4G39780_AT4G29905
AT2G17560	HMGB4	AT5G11280	AT5G11280	Maturation_Trichoblast	0.01747833	0.01747833	4.630659853027803e-13	12.33435711910943	Trichoblast	AT2G17560_AT5G11280
AT1G22190	RAP2-13	AT5G52020	ERF025	Maturation_Trichoblast	0.017478166	0.017478166	2.2739569109885954e-17	16.64321776897862	Trichoblast	AT1G22190_AT5G52020
AT4G32890	GATA9	AT4G29480	AT4G29480	Maturation_Trichoblast	0.017477822	0.017477822	4.581668021084931e-6	5.33897638215539	Trichoblast	AT4G32890_AT4G29480
AT4G13620	ERF062	AT3G23190	AT3G23190	Maturation_Trichoblast	0.017477658	0.017477658	1.244793270258968e-9	8.904902768279591	Trichoblast	AT4G13620_AT3G23190
AT1G29280	WRKY65	AT4G00100	RPS13B	Maturation_Trichoblast	0.017476927	0.017476927	5.351303812695798e-10	9.27154039187161	Trichoblast	AT1G29280_AT4G00100
AT4G16780	HAT4	AT1G23720	AT1G23720	Maturation_Trichoblast	-0.017474616	0.017474616	1.8597582683885688e-9	8.730543501764602	Trichoblast	AT4G16780_AT1G23720
AT4G23550	WRKY29	AT5G28060	RPS24B	Maturation_Trichoblast	-0.017474588	0.017474588	3.39233101931597e-10	9.469501776448299	Trichoblast	AT4G23550_AT5G28060
AT1G03970	GBF4	AT4G34870	CYP18-4	Maturation_Trichoblast	0.017473834	0.017473834	1.2058823999358296e-12	11.918695043397554	Trichoblast	AT1G03970_AT4G34870
AT3G51910	HSFA7A	AT1G30230	AT1G30230	Maturation_Trichoblast	0.01747331	0.01747331	6.527760680673602e-9	8.185235775971117	Trichoblast	AT3G51910_AT1G30230
AT5G45710	HSFA4C	AT3G22480	PDF2	Maturation_Trichoblast	-0.017473003	0.017473003	1.6035788853755788e-6	5.794909670820895	Trichoblast	AT5G45710_AT3G22480
AT3G02150	TCP13	AT1G56045	RPL41G	Maturation_Trichoblast	-0.017472677	0.017472677	6.011584803147888e-7	6.2210110220852215	Trichoblast	AT3G02150_AT1G56045
AT4G36740	HB-5	AT1G69780	ATHB-13	Maturation_Trichoblast	0.017471809	0.017471809	1.4906174953064808e-13	12.826633785782224	Trichoblast	AT4G36740_AT1G69780
AT3G61890	ATHB-12	AT1G22530	PATL2	Maturation_Trichoblast	-0.017471151	0.017471151	4.061018092274161e-11	10.391365075676836	Trichoblast	AT3G61890_AT1G22530
AT1G64530	NLP6	AT4G33360	FLDH	Maturation_Trichoblast	0.017469214	0.017469214	2.0915496861369044e-10	9.679531814010065	Trichoblast	AT1G64530_AT4G33360
AT2G24570	WRKY17	AT3G27300	G6PD5	Maturation_Trichoblast	0.017468765	0.017468765	2.0621981555663508e-8	7.685669605912704	Trichoblast	AT2G24570_AT3G27300
AT5G13080	WRKY75	AT4G11150	VHA-E1	Maturation_Trichoblast	0.017468758	0.017468758	1.314264678684502e-5	4.881317163758972	Trichoblast	AT5G13080_AT4G11150
AT3G53370	S1FA1	AT1G64530	NLP6	Maturation_Trichoblast	0.01746773	0.01746773	3.0652138927324253e-18	17.513539214720677	Trichoblast	AT3G53370_AT1G64530
AT3G20310	ERF7	AT4G25790	AT4G25790	Maturation_Trichoblast	0.017466756	0.017466756	4.47224408358292e-10	9.349474501798642	Trichoblast	AT3G20310_AT4G25790
AT1G01060	LHY	AT3G54580	AT3G54580	Maturation_Trichoblast	0.017465105	0.017465105	3.291154845256489e-11	10.482651684141835	Trichoblast	AT1G01060_AT3G54580
AT1G22190	RAP2-13	AT2G22670	IAA8	Maturation_Trichoblast	0.017464146	0.017464146	2.6964315465343626e-13	12.569210600534266	Trichoblast	AT1G22190_AT2G22670
AT3G14230	RAP2-2	AT1G77750	RPS13	Maturation_Trichoblast	0.017464122	0.017464122	2.73326786157304e-17	16.563317805152323	Trichoblast	AT3G14230_AT1G77750
AT1G20980	SPL14	AT2G45750	AT2G45750	Maturation_Trichoblast	0.017463055	0.017463055	3.422769999331187e-14	13.465622283268587	Trichoblast	AT1G20980_AT2G45750
AT2G44840	ERF13	AT1G08340	ROPGAP5	Maturation_Trichoblast	0.017463006	0.017463006	3.705743373374553e-13	12.431124659325356	Trichoblast	AT2G44840_AT1G08340
AT4G36740	HB-5	AT5G26800	AT5G26800	Maturation_Trichoblast	0.017462185	0.017462185	1.3977472083992903e-11	10.854571366447573	Trichoblast	AT4G36740_AT5G26800
AT4G37790	HAT22	AT5G45775	RPL11C	Maturation_Trichoblast	-0.017461982	0.017461982	1.3442931405655201e-4	3.871506017406976	Trichoblast	AT4G37790_AT5G45775
AT4G22070	WRKY31	AT1G65610	KOR2	Maturation_Trichoblast	0.017461814	0.017461814	3.4062247999628192e-12	11.467726693378204	Trichoblast	AT4G22070_AT1G65610
AT2G34830	WRKY35	AT4G33730	AT4G33730	Maturation_Trichoblast	0.01745944	0.01745944	8.414838167420592e-14	13.074954231877351	Trichoblast	AT2G34830_AT4G33730
AT2G26150	HSFA2	AT3G48930	RPS11A	Maturation_Trichoblast	-0.017459178	0.017459178	1.167811617723717e-6	5.932627208577619	Trichoblast	AT2G26150_AT3G48930
AT5G06839	TGA10	AT4G37640	ACA2	Maturation_Trichoblast	-0.017458206	0.017458206	9.41979603572149e-11	10.025958500765473	Trichoblast	AT5G06839_AT4G37640
AT4G17490	ERF6	AT4G15910	ATDI21	Maturation_Trichoblast	0.017458111	0.017458111	1.1707886691312357e-15	14.93152148931101	Trichoblast	AT4G17490_AT4G15910
AT5G06839	TGA10	AT5G13330	ERF113	Maturation_Trichoblast	0.01745731	0.01745731	7.260277430318306e-16	15.139046783686366	Trichoblast	AT5G06839_AT5G13330
AT5G67580	TRB2	AT1G45145	TRX5	Maturation_Trichoblast	-0.017457072	0.017457072	8.99330878735817e-9	8.046080494728045	Trichoblast	AT5G67580_AT1G45145
AT1G34370	STOP1	AT3G55280	RPL23AB	Maturation_Trichoblast	0.017456405	0.017456405	2.2416600763805596e-10	9.649430242831432	Trichoblast	AT1G34370_AT3G55280
AT2G30340	LBD13	AT1G56700	AT1G56700	Maturation_Trichoblast	-0.017453669	0.017453669	1.144050957211875e-12	11.941554631187167	Trichoblast	AT2G30340_AT1G56700
AT5G03740	HDT3	AT2G37600	RPL36A	Maturation_Trichoblast	0.01745362	0.01745362	1.7429898520953694e-15	14.758705141399366	Trichoblast	AT5G03740_AT2G37600
AT1G77080	MAF1	AT2G19730	RPL28A	Maturation_Trichoblast	0.017453425	0.017453425	4.114208795341255e-13	12.385713671716756	Trichoblast	AT1G77080_AT2G19730
AT3G01220	ATHB-20	AT5G06630	AT5G06630	Maturation_Trichoblast	-0.017453225	0.017453225	1.1783962149850944e-8	7.928708661119369	Trichoblast	AT3G01220_AT5G06630
AT4G22070	WRKY31	AT3G15540	IAA19	Maturation_Trichoblast	0.017452493	0.017452493	1.527160670834991e-14	13.816115268911977	Trichoblast	AT4G22070_AT3G15540
AT3G10480	ANAC050	AT1G01050	PPA1	Maturation_Trichoblast	0.017452415	0.017452415	3.9301400919384724e-13	12.405591968690358	Trichoblast	AT3G10480_AT1G01050
AT2G22800	HAT9	AT3G18760	AT3G18760	Maturation_Trichoblast	0.017451962	0.017451962	1.675670904528866e-8	7.775811271136003	Trichoblast	AT2G22800_AT3G18760
AT2G37430	ZAT11	AT4G31985	RPL39A	Maturation_Trichoblast	0.017451275	0.017451275	3.557071367651812e-9	8.448907421216683	Trichoblast	AT2G37430_AT4G31985
AT2G40970	MYBC1	AT1G70460	PERK13	Maturation_Trichoblast	-0.017451085	0.017451085	5.455736298907816e-11	10.263146629315086	Trichoblast	AT2G40970_AT1G70460
AT1G32150	BZIP68	AT3G06300	P4H2	Maturation_Trichoblast	0.017448675	0.017448675	6.653291656764757e-14	13.176963438203247	Trichoblast	AT1G32150_AT3G06300
AT2G47520	ERF071	AT2G46170	RTNLB5	Maturation_Trichoblast	0.01744865	0.01744865	9.167487426385575e-16	15.03774967702104	Trichoblast	AT2G47520_AT2G46170
AT1G69780	ATHB-13	AT1G30870	PER7	Maturation_Trichoblast	-0.01744805	0.01744805	1.5190094168804168e-9	8.818439533782687	Trichoblast	AT1G69780_AT1G30870
AT2G24570	WRKY17	AT5G20020	RAN2	Maturation_Trichoblast	-0.017447699	0.017447699	4.440936584236858e-7	6.352525428427909	Trichoblast	AT2G24570_AT5G20020
AT3G58710	WRKY69	AT5G35190	AT5G35190	Maturation_Trichoblast	-0.017447004	0.017447004	2.5731943907598723e-10	9.589527403977984	Trichoblast	AT3G58710_AT5G35190
AT1G62300	WRKY6	AT4G17340	TIP2-2	Maturation_Trichoblast	-0.017444966	0.017444966	1.1000699750072683e-11	10.958579688666351	Trichoblast	AT1G62300_AT4G17340
AT1G80840	WRKY40	AT4G09990	GXM2	Maturation_Trichoblast	0.017444707	0.017444707	2.795759975429481e-8	7.553500116839478	Trichoblast	AT1G80840_AT4G09990
AT4G36740	HB-5	AT1G57660	RPL21E	Maturation_Trichoblast	0.017442502	0.017442502	2.5759527846999823e-11	10.589062101534346	Trichoblast	AT4G36740_AT1G57660
AT2G17560	HMGB4	AT1G27330	AT1G27330	Maturation_Trichoblast	0.017441656	0.017441656	3.407231097334877e-13	12.467598409169543	Trichoblast	AT2G17560_AT1G27330
AT5G59820	ZAT12	AT1G80840	WRKY40	Maturation_Trichoblast	0.017441476	0.017441476	6.807934942758408e-13	12.166984603060959	Trichoblast	AT5G59820_AT1G80840
AT1G25550	HHO3	AT1G69620	RPL34B	Maturation_Trichoblast	0.017440276	0.017440276	6.556588849380592e-4	3.183322049221041	Trichoblast	AT1G25550_AT1G69620
AT2G24260	BHLH66	AT1G48830	RPS7A	Maturation_Trichoblast	0.017440056	0.017440056	2.5111474508831745e-6	5.600127785405439	Trichoblast	AT2G24260_AT1G48830
AT1G51070	bHLH115	AT5G01610	AT5G01610	Maturation_Trichoblast	0.017439865	0.017439865	4.518428615107337e-15	14.345012574578362	Trichoblast	AT1G51070_AT5G01610
AT5G42520	BPC6	AT3G56240	CCH	Maturation_Trichoblast	0.01743807	0.01743807	1.5485399003898554e-15	14.810077599932063	Trichoblast	AT5G42520_AT3G56240
AT1G17520	AT1G17520	AT1G14320	RPL10A	Maturation_Trichoblast	0.017437615	0.017437615	1.8370476262888217e-10	9.735879584267785	Trichoblast	AT1G17520_AT1G14320
AT1G43160	RAP2-6	AT1G51060	HTA10	Maturation_Trichoblast	-0.017437574	0.017437574	2.7364167713734455e-6	5.562817756468282	Trichoblast	AT1G43160_AT1G51060
AT1G75430	BLH11	AT4G02230	RPL19C	Maturation_Trichoblast	0.017436547	0.017436547	1.2441876914846777e-5	4.905114099365899	Trichoblast	AT1G75430_AT4G02230
AT2G38090	AT2G38090	AT1G69600	ZHD11	Maturation_Trichoblast	-0.017436115	0.017436115	1.5452294913480077e-14	13.811007011757168	Trichoblast	AT2G38090_AT1G69600
AT5G22220	E2FB	AT3G28550	AT3G28550	Maturation_Trichoblast	0.017436018	0.017436018	2.944570633047321e-11	10.530978023556989	Trichoblast	AT5G22220_AT3G28550
AT2G30340	LBD13	AT4G00100	RPS13B	Maturation_Trichoblast	0.017435985	0.017435985	5.3395206729696536e-14	13.272497727695725	Trichoblast	AT2G30340_AT4G00100
AT5G02840	RVE4	AT1G33120	RPL9B	Maturation_Trichoblast	-0.017435052	0.017435052	1.157007828809395e-6	5.936663702416256	Trichoblast	AT5G02840_AT1G33120
AT3G15500	NAC055	AT5G61550	AT5G61550	Maturation_Trichoblast	-0.01743451	0.01743451	2.7723874379626995e-7	6.557146077663583	Trichoblast	AT3G15500_AT5G61550
AT5G13910	LEP	AT2G27710	RPP2B	Maturation_Trichoblast	0.01743396	0.01743396	7.391683723281602e-10	9.13125662406232	Trichoblast	AT5G13910_AT2G27710
AT4G25560	LAF1	AT5G57530	XTH12	Maturation_Trichoblast	-0.017433751	0.017433751	4.290650552049241e-12	11.367476854727796	Trichoblast	AT4G25560_AT5G57530
AT1G46264	HSFB4	AT1G70600	RPL27AC	Maturation_Trichoblast	0.017433329	0.017433329	1.3326371302046653e-11	10.875288090498806	Trichoblast	AT1G46264_AT1G70600
AT1G08320	TGA9	AT4G29905	AT4G29905	Maturation_Trichoblast	0.017431332	0.017431332	2.2339127393699368e-12	11.650933795208893	Trichoblast	AT1G08320_AT4G29905
AT4G22070	WRKY31	AT2G41970	AT2G41970	Maturation_Trichoblast	0.01743107	0.01743107	5.258109645690223e-10	9.279170361930353	Trichoblast	AT4G22070_AT2G41970
AT4G36620	GATA19	AT2G37270	RPS5A	Maturation_Trichoblast	0.017430801	0.017430801	1.7410494034959357e-12	11.7591889052978	Trichoblast	AT4G36620_AT2G37270
AT3G22830	HSFA6B	AT1G43170	ARP1	Maturation_Trichoblast	0.017430253	0.017430253	2.027079973240393e-6	5.693129116994281	Trichoblast	AT3G22830_AT1G43170
AT5G67300	MYB44	AT2G19730	RPL28A	Maturation_Trichoblast	0.017429804	0.017429804	8.704127714662854e-11	10.06027474524626	Trichoblast	AT5G67300_AT2G19730
AT5G63260	AT5G63260	AT3G49100	SRP9	Maturation_Trichoblast	0.017429465	0.017429465	5.1467161058609136e-8	7.288469786880672	Trichoblast	AT5G63260_AT3G49100
AT1G25550	HHO3	AT2G45890	ROPGEF4	Maturation_Trichoblast	-0.017429233	0.017429233	2.562198143097875e-11	10.591387287890868	Trichoblast	AT1G25550_AT2G45890
AT2G22430	ATHB-6	AT4G36990	HSFB1	Maturation_Trichoblast	0.017429154	0.017429154	2.6355377033577737e-15	14.579130766493947	Trichoblast	AT2G22430_AT4G36990
AT3G16870	GATA17	AT3G11940	RPS5B	Maturation_Trichoblast	0.017428666	0.017428666	1.1385564152408671e-11	10.94364544531165	Trichoblast	AT3G16870_AT3G11940
AT1G13960	WRKY4	AT5G12050	AT5G12050	Maturation_Trichoblast	-0.01742837	0.01742837	1.5551093986684776e-11	10.808239053861033	Trichoblast	AT1G13960_AT5G12050
AT4G01280	RVE5	AT5G28060	RPS24B	Maturation_Trichoblast	0.017428104	0.017428104	2.899988320581424e-7	6.537603751175959	Trichoblast	AT4G01280_AT5G28060
AT2G30340	LBD13	AT2G21660	RBG7	Maturation_Trichoblast	0.017426867	0.017426867	2.475421287942754e-10	9.606350878565218	Trichoblast	AT2G30340_AT2G21660
AT4G40060	ATHB-16	AT5G25810	TINY	Maturation_Trichoblast	0.017426323	0.017426323	2.3681939873739935e-14	13.625582725853056	Trichoblast	AT4G40060_AT5G25810
AT3G19860	BHLH121	AT5G16470	MBS2	Maturation_Trichoblast	0.017426152	0.017426152	1.1068828665066828e-13	12.9558983349671	Trichoblast	AT3G19860_AT5G16470
AT5G67450	AZF1	AT1G43160	RAP2-6	Maturation_Trichoblast	-0.017425926	0.017425926	3.2877378821345784e-15	14.483102814270762	Trichoblast	AT5G67450_AT1G43160
AT2G33710	AT2G33710	AT3G53600	AT3G53600	Maturation_Trichoblast	0.017425617	0.017425617	8.631734496340866e-12	11.063901926590603	Trichoblast	AT2G33710_AT3G53600
AT1G13260	RAV1	AT1G27140	GSTU14	Maturation_Trichoblast	-0.017425304	0.017425304	2.2196846141068013e-14	13.653708728289633	Trichoblast	AT1G13260_AT1G27140
AT4G12670	AT4G12670	AT2G21160	AT2G21160	Maturation_Trichoblast	-0.017424962	0.017424962	1.782508062101452e-6	5.748968497202181	Trichoblast	AT4G12670_AT2G21160
AT2G26150	HSFA2	AT5G10360	RPS6B	Maturation_Trichoblast	-0.01742459	0.01742459	8.429161964831755e-9	8.074215601192687	Trichoblast	AT2G26150_AT5G10360
AT3G22830	HSFA6B	AT3G49960	PER35	Maturation_Trichoblast	0.017424548	0.017424548	1.871084690267932e-4	3.72790655473215	Trichoblast	AT3G22830_AT3G49960
AT5G52660	RVE6	AT3G62400	AT3G62400	Maturation_Trichoblast	-0.017424406	0.017424406	2.2499860623384416e-13	12.647820172141195	Trichoblast	AT5G52660_AT3G62400
AT1G21910	ERF012	AT5G02450	RPL36C	Maturation_Trichoblast	0.017420366	0.017420366	2.254665086886639e-12	11.646917960091706	Trichoblast	AT1G21910_AT5G02450
AT1G17520	AT1G17520	AT3G17300	AT3G17300	Maturation_Trichoblast	0.017420152	0.017420152	2.4047234680836353e-4	3.6189348582466305	Trichoblast	AT1G17520_AT3G17300
AT5G67190	ERF010	AT4G22640	AT4G22640	Maturation_Trichoblast	-0.017420057	0.017420057	7.327564698472245e-13	12.135040338284895	Trichoblast	AT5G67190_AT4G22640
AT5G02320	MYB3R5	AT3G06700	RPL29A	Maturation_Trichoblast	-0.017419415	0.017419415	2.2106118735809996e-11	10.655487501635978	Trichoblast	AT5G02320_AT3G06700
AT2G17560	HMGB4	AT1G29280	WRKY65	Maturation_Trichoblast	0.017419092	0.017419092	1.3538384590964243e-16	15.868433152865355	Trichoblast	AT2G17560_AT1G29280
AT1G57560	AtMYB50	AT1G56330	SAR1B	Maturation_Trichoblast	-0.017418832	0.017418832	2.747590926802569e-15	14.561047926436704	Trichoblast	AT1G57560_AT1G56330
AT1G01720	NAC002	AT4G09100	ATL39	Maturation_Trichoblast	-0.017417558	0.017417558	4.2915811459773175e-10	9.367382671344345	Trichoblast	AT1G01720_AT4G09100
AT2G18160	BZIP2	AT4G25790	AT4G25790	Maturation_Trichoblast	-0.017417364	0.017417364	7.657403892194664e-7	6.115918445301861	Trichoblast	AT2G18160_AT4G25790
AT3G15210	ERF4	AT3G48360	BT2	Maturation_Trichoblast	0.017416814	0.017416814	1.1863349642445087e-17	16.9257926696701	Trichoblast	AT3G15210_AT3G48360
AT5G22220	E2FB	AT4G24920	AT4G24920	Maturation_Trichoblast	-0.01741662	0.01741662	5.433703039540179e-12	11.264904100149476	Trichoblast	AT5G22220_AT4G24920
AT3G04670	WRKY39	AT3G49960	PER35	Maturation_Trichoblast	0.017415948	0.017415948	2.7707563090435913e-6	5.5574016691985015	Trichoblast	AT3G04670_AT3G49960
AT1G77200	ERF037	AT4G34870	CYP18-4	Maturation_Trichoblast	0.017415622	0.017415622	6.556537802765535e-10	9.183325430453271	Trichoblast	AT1G77200_AT4G34870
AT1G77920	TGA7	AT4G33360	FLDH	Maturation_Trichoblast	0.017415041	0.017415041	2.1935863679130012e-10	9.658845261478048	Trichoblast	AT1G77920_AT4G33360
AT5G08190	NF-YB12	AT4G34580	SFH1	Maturation_Trichoblast	-0.017414674	0.017414674	2.699554437708284e-8	7.5687079103642745	Trichoblast	AT5G08190_AT4G34580
AT3G50260	ERF011	AT2G21580	RPS25B	Maturation_Trichoblast	-0.017414495	0.017414495	1.92488550373892e-9	8.715595098141575	Trichoblast	AT3G50260_AT2G21580
AT2G36080	ARF31	AT5G49450	BZIP1	Maturation_Trichoblast	-0.017413516	0.017413516	7.017255312899535e-14	13.153832721993876	Trichoblast	AT2G36080_AT5G49450
AT2G18160	BZIP2	AT2G36160	RPS14A	Maturation_Trichoblast	0.017411916	0.017411916	7.802863502407833e-15	14.10774599024832	Trichoblast	AT2G18160_AT2G36160
AT2G47520	ERF071	AT4G39260	RBG8	Maturation_Trichoblast	-0.017411899	0.017411899	4.848560245775243e-19	18.31438720369512	Trichoblast	AT2G47520_AT4G39260
AT5G22890	STOP2	AT1G01750	ADF11	Maturation_Trichoblast	-0.017411755	0.017411755	9.499596040292616e-15	14.02229486220609	Trichoblast	AT5G22890_AT1G01750
AT4G01540	NAC68	AT3G17600	IAA31	Maturation_Trichoblast	0.01741061	0.01741061	4.9561994167744665e-9	8.304851227747466	Trichoblast	AT4G01540_AT3G17600
AT3G57230	AGL16	AT1G45145	TRX5	Maturation_Trichoblast	0.017410357	0.017410357	6.976860554304954e-10	9.156339957127075	Trichoblast	AT3G57230_AT1G45145
AT1G62300	WRKY6	AT1G54970	PRP1	Maturation_Trichoblast	-0.017408662	0.017408662	4.559386204737961e-14	13.341093619142038	Trichoblast	AT1G62300_AT1G54970
AT5G25810	TINY	AT5G04960	PME46	Maturation_Trichoblast	0.017407572	0.017407572	2.5454442235316385e-11	10.594236414901568	Trichoblast	AT5G25810_AT5G04960
AT1G22190	RAP2-13	AT3G46080	ZAT8	Maturation_Trichoblast	0.017407553	0.017407553	1.8063879628184304e-12	11.74318896940657	Trichoblast	AT1G22190_AT3G46080
AT2G44840	ERF13	AT5G11670	NADP-ME2	Maturation_Trichoblast	0.017406859	0.017406859	3.726245861717952e-11	10.428728493276402	Trichoblast	AT2G44840_AT5G11670
AT3G28910	MYB30	AT5G64140	RPS28C	Maturation_Trichoblast	0.017406335	0.017406335	2.551082131963062e-11	10.593275559075764	Trichoblast	AT3G28910_AT5G64140
AT4G24020	NLP7	AT4G00810	RPP1B	Maturation_Trichoblast	-0.017406147	0.017406147	1.481509574218347e-12	11.8292955375577	Trichoblast	AT4G24020_AT4G00810
AT3G46080	ZAT8	AT4G25380	SAP10	Maturation_Trichoblast	0.017405467	0.017405467	3.0015521979643827e-17	16.522654099720807	Trichoblast	AT3G46080_AT4G25380
AT1G53910	RAP2-12	AT3G53020	RPL24B	Maturation_Trichoblast	0.017403888	0.017403888	2.122735768553007e-14	13.673104062075735	Trichoblast	AT1G53910_AT3G53020
AT5G65210	TGA1	AT2G27775	AT2G27775	Maturation_Trichoblast	-0.017401885	0.017401885	1.1317836770411984e-12	11.94623657389429	Trichoblast	AT5G65210_AT2G27775
AT1G68550	ERF118	AT3G22480	PDF2	Maturation_Trichoblast	0.017398972	0.017398972	1.5997016434643915e-8	7.795961009018843	Trichoblast	AT1G68550_AT3G22480
AT1G19700	BLH10	AT2G21880	RABG2	Maturation_Trichoblast	-0.017398125	0.017398125	1.7028044294283793e-10	9.768835228782779	Trichoblast	AT1G19700_AT2G21880
AT5G63790	ANAC102	AT5G16910	CSLD2	Maturation_Trichoblast	-0.01739789	0.01739789	5.739416394810159e-15	14.241132266033963	Trichoblast	AT5G63790_AT5G16910
AT1G44830	ERF014	AT2G27710	RPP2B	Maturation_Trichoblast	0.017393759	0.017393759	2.9272666260399113e-11	10.5335377186512	Trichoblast	AT1G44830_AT2G27710
AT3G04060	anac046	AT1G45145	TRX5	Maturation_Trichoblast	0.017393492	0.017393492	1.0370969199155976e-9	8.984180655551494	Trichoblast	AT3G04060_AT1G45145
AT2G28510	DOF2.1	AT2G04170	AT2G04170	Maturation_Trichoblast	0.017393108	0.017393108	1.5078189597806614e-11	10.82165080003668	Trichoblast	AT2G28510_AT2G04170
AT2G38340	DREB2E	AT3G17210	HS1	Maturation_Trichoblast	0.017393041	0.017393041	3.3458264743491244e-12	11.475496586740885	Trichoblast	AT2G38340_AT3G17210
AT2G46680	ATHB-7	AT3G01190	PER27	Maturation_Trichoblast	0.017392524	0.017392524	8.713249057070347e-12	11.059819872036687	Trichoblast	AT2G46680_AT3G01190
AT5G15130	WRKY72	AT5G40690	AT5G40690	Maturation_Trichoblast	-0.01739178	0.01739178	8.595533415209052e-11	10.065727167017227	Trichoblast	AT5G15130_AT5G40690
AT4G27950	CRF4	AT1G30870	PER7	Maturation_Trichoblast	-0.01739155	0.01739155	2.722853269687284e-14	13.564975761481229	Trichoblast	AT4G27950_AT1G30870
AT3G58710	WRKY69	AT3G62120	AT3G62120	Maturation_Trichoblast	-0.017390793	0.017390793	1.1560564070272154e-11	10.937020975030535	Trichoblast	AT3G58710_AT3G62120
AT4G11140	CRF1	AT5G05500	AT5G05500	Maturation_Trichoblast	-0.017390026	0.017390026	5.8003171475925874e-8	7.2365482595950255	Trichoblast	AT4G11140_AT5G05500
AT2G47070	SPL1	AT3G28900	RPL34C	Maturation_Trichoblast	-0.017389229	0.017389229	1.9527431913645068e-11	10.709354867775518	Trichoblast	AT2G47070_AT3G28900
AT2G33710	AT2G33710	AT5G17820	AT5G17820	Maturation_Trichoblast	0.017388841	0.017388841	1.4881516183056127e-8	7.827352819032745	Trichoblast	AT2G33710_AT5G17820
AT5G65210	TGA1	AT3G05920	HIPP43	Maturation_Trichoblast	-0.017387703	0.017387703	1.708817060339265e-9	8.767304428758386	Trichoblast	AT5G65210_AT3G05920
AT4G36900	RAP2-10	AT5G09510	RPS15D	Maturation_Trichoblast	-0.017387388	0.017387388	5.985225740887687e-5	4.222919464944618	Trichoblast	AT4G36900_AT5G09510
AT4G06746	RAP2-9	AT4G12520	AT4G12520	Maturation_Trichoblast	-0.017387073	0.017387073	5.8587529218005634e-5	4.232194816886021	Trichoblast	AT4G06746_AT4G12520
AT4G06746	RAP2-9	AT5G23030	TET12	Maturation_Trichoblast	0.01738528	0.01738528	4.6102510206800855e-14	13.336275427337412	Trichoblast	AT4G06746_AT5G23030
AT4G17490	ERF6	AT3G07220	FHA2	Maturation_Trichoblast	0.017385056	0.017385056	3.8359442411750996e-8	7.416127714307936	Trichoblast	AT4G17490_AT3G07220
AT4G30980	LRL2	AT3G60245	RPL37AC	Maturation_Trichoblast	0.01738423	0.01738423	3.177708662539421e-15	14.497885922122784	Trichoblast	AT4G30980_AT3G60245
AT3G62420	BZIP53	AT5G26010	AT5G26010	Maturation_Trichoblast	-0.017383803	0.017383803	4.068856398149391e-12	11.39052763739956	Trichoblast	AT3G62420_AT5G26010
AT4G23800	HMGB6	AT2G42680	MBF1A	Maturation_Trichoblast	0.017383715	0.017383715	1.758292822575182e-10	9.754908796703333	Trichoblast	AT4G23800_AT2G42680
AT5G61890	ERF114	AT3G62400	AT3G62400	Maturation_Trichoblast	-0.017381992	0.017381992	5.6120297949182565e-12	11.25088003191769	Trichoblast	AT5G61890_AT3G62400
AT3G01970	WRKY45	AT3G11940	RPS5B	Maturation_Trichoblast	0.017381944	0.017381944	1.7680054867376257e-12	11.752516391553614	Trichoblast	AT3G01970_AT3G11940
AT5G62320	MYB99	AT1G53680	GSTU28	Maturation_Trichoblast	0.01738159	0.01738159	6.2037733653237754e-6	5.207344076104582	Trichoblast	AT5G62320_AT1G53680
AT5G65050	AGL31	AT2G04630	NRPB6B	Maturation_Trichoblast	0.0173814	0.0173814	2.7084405845639824e-16	15.567280687150447	Trichoblast	AT5G65050_AT2G04630
AT2G23320	WRKY15	AT1G14170	AT1G14170	Maturation_Trichoblast	0.01738114	0.01738114	4.6044021210095906e-10	9.336826754697038	Trichoblast	AT2G23320_AT1G14170
AT5G39760	ZHD10	AT2G39390	RPL35B	Maturation_Trichoblast	0.017380513	0.017380513	2.342051615923734e-11	10.630403537844424	Trichoblast	AT5G39760_AT2G39390
AT2G40260	AT2G40260	AT5G22650	HDT2	Maturation_Trichoblast	0.017379563	0.017379563	8.431675703295466e-12	11.074086105520728	Trichoblast	AT2G40260_AT5G22650
AT2G22770	NAI1	AT5G35190	AT5G35190	Maturation_Trichoblast	-0.017379476	0.017379476	1.299888478923982e-9	8.886093905435834	Trichoblast	AT2G22770_AT5G35190
AT5G52660	RVE6	AT4G28640	IAA11	Maturation_Trichoblast	0.017378692	0.017378692	1.2089316799536037e-10	9.917598241618578	Trichoblast	AT5G52660_AT4G28640
AT5G67580	TRB2	AT3G53340	NFYB10	Maturation_Trichoblast	0.017378666	0.017378666	1.9324486742559234e-11	10.71389203209706	Trichoblast	AT5G67580_AT3G53340
AT3G09600	RVE8	AT3G52730	AT3G52730	Maturation_Trichoblast	0.017377593	0.017377593	3.624771132158727e-11	10.440719409555998	Trichoblast	AT3G09600_AT3G52730
AT1G26960	ATHB-23	AT1G09590	RPL21A	Maturation_Trichoblast	0.017377403	0.017377403	2.5921556606081937e-7	6.586338922356475	Trichoblast	AT1G26960_AT1G09590
AT4G00730	ANL2	AT3G09735	S1FA3	Maturation_Trichoblast	0.017377045	0.017377045	4.7393139896938386e-5	4.324284517408616	Trichoblast	AT4G00730_AT3G09735
AT3G12130	AT3G12130	AT1G69620	RPL34B	Maturation_Trichoblast	-0.017376337	0.017376337	8.694290491066928e-6	5.06076585338376	Trichoblast	AT3G12130_AT1G69620
AT1G78080	RAP2-4	AT1G01720	NAC002	Maturation_Trichoblast	0.017375018	0.017375018	6.842351951668469e-12	11.164794590668883	Trichoblast	AT1G78080_AT1G01720
AT1G43160	RAP2-6	AT1G27450	APT1	Maturation_Trichoblast	-0.017374724	0.017374724	6.599723033653579e-10	9.180474289833866	Trichoblast	AT1G43160_AT1G27450
AT1G30650	WRKY14	AT3G60330	AHA7	Maturation_Trichoblast	0.017374592	0.017374592	2.6654383310340462e-11	10.574231361085534	Trichoblast	AT1G30650_AT3G60330
AT3G22780	TSO1	AT2G35120	GDH2	Maturation_Trichoblast	0.017374177	0.017374177	7.193130294838667e-11	10.143082072909703	Trichoblast	AT3G22780_AT2G35120
AT3G12130	AT3G12130	AT5G12050	AT5G12050	Maturation_Trichoblast	-0.01737335	0.01737335	8.055332527250453e-10	9.093916527030093	Trichoblast	AT3G12130_AT5G12050
AT5G02840	RVE4	AT5G24140	SQP2	Maturation_Trichoblast	-0.01737294	0.01737294	4.3214136082006235e-11	10.364374164801308	Trichoblast	AT5G02840_AT5G24140
AT4G17490	ERF6	AT5G20900	TIFY3B	Maturation_Trichoblast	0.01737251	0.01737251	1.1323576542133147e-13	12.946016379933349	Trichoblast	AT4G17490_AT5G20900
AT1G75080	BZR1	AT1G56220	AT1G56220	Maturation_Trichoblast	-0.01737148	0.01737148	1.1481967017950605e-10	9.939983704981257	Trichoblast	AT1G75080_AT1G56220
AT3G01220	ATHB-20	AT4G33730	AT4G33730	Maturation_Trichoblast	-0.017370807	0.017370807	3.44932483138798e-11	10.46226590512911	Trichoblast	AT3G01220_AT4G33730
AT2G01060	PHL7	AT4G01100	ADNT1	Maturation_Trichoblast	0.017368458	0.017368458	4.651463002094293e-13	12.332410429087341	Trichoblast	AT2G01060_AT4G01100
AT3G51910	HSFA7A	AT1G79340	AMC4	Maturation_Trichoblast	0.017367149	0.017367149	1.4979102752189266e-11	10.824514200084048	Trichoblast	AT3G51910_AT1G79340
AT5G18270	ANAC087	AT5G23030	TET12	Maturation_Trichoblast	0.01736712	0.01736712	1.6709246218727118e-12	11.777043141395131	Trichoblast	AT5G18270_AT5G23030
AT1G02230	NAC004	AT4G13390	AT4G13390	Maturation_Trichoblast	0.017366968	0.017366968	6.586961883619077e-10	9.181314849657287	Trichoblast	AT1G02230_AT4G13390
AT1G43160	RAP2-6	AT1G17880	BTF3	Maturation_Trichoblast	0.017366616	0.017366616	1.0310955831139247e-10	9.986701073518788	Trichoblast	AT1G43160_AT1G17880
AT4G25560	LAF1	AT4G13390	AT4G13390	Maturation_Trichoblast	-0.017366586	0.017366586	2.933320982601512e-16	15.532640411160166	Trichoblast	AT4G25560_AT4G13390
AT5G61890	ERF114	AT4G26230	RPL31B	Maturation_Trichoblast	-0.017366584	0.017366584	4.456464951757052e-15	14.351009504672657	Trichoblast	AT5G61890_AT4G26230
AT2G47520	ERF071	AT1G75220	AT1G75220	Maturation_Trichoblast	0.017366156	0.017366156	9.808777749226818e-11	10.008385105753272	Trichoblast	AT2G47520_AT1G75220
AT2G45050	GATA2	AT5G12050	AT5G12050	Maturation_Trichoblast	-0.01736597	0.01736597	8.183736546856613e-8	7.087048360000693	Trichoblast	AT2G45050_AT5G12050
AT4G31800	WRKY18	AT1G62300	WRKY6	Maturation_Trichoblast	0.017365081	0.017365081	1.7634090060190935e-13	12.753646945524912	Trichoblast	AT4G31800_AT1G62300
AT3G15500	NAC055	AT3G03000	CML18	Maturation_Trichoblast	0.01736432	0.01736432	4.110269358415163e-11	10.386129716556967	Trichoblast	AT3G15500_AT3G03000
AT1G73730	EIL3	AT1G50290	AT1G50290	Maturation_Trichoblast	-0.017364254	0.017364254	2.6786592516861567e-13	12.572082528842147	Trichoblast	AT1G73730_AT1G50290
AT1G55600	WRKY10	AT3G09925	AT3G09925	Maturation_Trichoblast	0.017364096	0.017364096	9.67775455729023e-13	12.014225396462377	Trichoblast	AT1G55600_AT3G09925
AT5G37020	ARF8	AT3G10710	PME24	Maturation_Trichoblast	0.017363094	0.017363094	5.819589600405764e-14	13.2351076408765	Trichoblast	AT5G37020_AT3G10710
AT5G02470	DPA	AT3G43810	CAM7	Maturation_Trichoblast	0.017363021	0.017363021	1.7097270128078693e-9	8.767073226622749	Trichoblast	AT5G02470_AT3G43810
AT5G66730	ENY	AT4G33250	TIF3K1	Maturation_Trichoblast	-0.017362656	0.017362656	2.6810927312692617e-6	5.571688164763083	Trichoblast	AT5G66730_AT4G33250
AT1G69780	ATHB-13	AT1G56070	LOS1	Maturation_Trichoblast	0.017361887	0.017361887	6.075145441233148e-9	8.216443320434358	Trichoblast	AT1G69780_AT1G56070
AT2G23380	CLF	AT3G18740	RPL30C	Maturation_Trichoblast	0.01736159	0.01736159	2.2063097166906898e-10	9.656333522354442	Trichoblast	AT2G23380_AT3G18740
AT5G04760	AT5G04760	AT5G23750	AT5G23750	Maturation_Trichoblast	0.017360564	0.017360564	4.4915007563512184e-13	12.347608522849441	Trichoblast	AT5G04760_AT5G23750
AT5G11260	HY5	AT1G23750	AT1G23750	Maturation_Trichoblast	0.017360246	0.017360246	3.0579092804349295e-12	11.514575403027994	Trichoblast	AT5G11260_AT1G23750
AT1G53910	RAP2-12	AT4G36880	CP1	Maturation_Trichoblast	-0.017358987	0.017358987	4.356879716811711e-9	8.360824429746602	Trichoblast	AT1G53910_AT4G36880
AT4G13980	HSFA5	AT1G26300	AT1G26300	Maturation_Trichoblast	0.017356388	0.017356388	3.364754625607445e-9	8.473046601166663	Trichoblast	AT4G13980_AT1G26300
AT1G80840	WRKY40	AT2G25810	TIP4-1	Maturation_Trichoblast	0.01735503	0.01735503	4.795913231660567e-10	9.319128682819207	Trichoblast	AT1G80840_AT2G25810
AT5G02030	BLH9	AT4G12520	AT4G12520	Maturation_Trichoblast	-0.017354213	0.017354213	3.388702383406323e-10	9.469966571888529	Trichoblast	AT5G02030_AT4G12520
AT1G20696	HMGB3	AT4G13930	SHM4	Maturation_Trichoblast	0.017351627	0.017351627	7.133617722607756e-12	11.146690167412903	Trichoblast	AT1G20696_AT4G13930
AT3G24120	AT3G24120	AT1G08360	RPL10AA	Maturation_Trichoblast	-0.017350895	0.017350895	6.112200099028464e-6	5.213802436421666	Trichoblast	AT3G24120_AT1G08360
AT5G15150	HAT7	AT3G53740	RPL36B	Maturation_Trichoblast	0.017350432	0.017350432	8.154338347766119e-10	9.088611272339442	Trichoblast	AT5G15150_AT3G53740
AT3G23690	BHLH77	AT5G46900	AT5G46900	Maturation_Trichoblast	0.017350417	0.017350417	4.609438435099166e-13	12.336351981203238	Trichoblast	AT3G23690_AT5G46900
AT1G20693	HMGB2	AT1G48630	RACK1B	Maturation_Trichoblast	0.017350167	0.017350167	2.1703320518400313e-10	9.663473815806018	Trichoblast	AT1G20693_AT1G48630
AT2G01930	BPC1	AT4G22214	AT4G22214	Maturation_Trichoblast	-0.01734994	0.01734994	3.4049230360233205e-11	10.467892700317464	Trichoblast	AT2G01930_AT4G22214
AT1G25550	HHO3	AT5G63150	AT5G63150	Maturation_Trichoblast	0.017349841	0.017349841	3.0848671496069263e-6	5.51076353420285	Trichoblast	AT1G25550_AT5G63150
AT5G65210	TGA1	AT5G17920	MS1	Maturation_Trichoblast	-0.017348314	0.017348314	1.5016396456045776e-13	12.823434274190646	Trichoblast	AT5G65210_AT5G17920
AT4G39780	ERF060	AT3G03050	CSLD3	Maturation_Trichoblast	-0.0173478	0.0173478	8.402655737149973e-11	10.07558342944961	Trichoblast	AT4G39780_AT3G03050
AT4G30980	LRL2	AT5G44710	AT5G44710	Maturation_Trichoblast	0.017347472	0.017347472	8.623970840937932e-20	19.06429272057584	Trichoblast	AT4G30980_AT5G44710
AT4G22070	WRKY31	AT1G27450	APT1	Maturation_Trichoblast	-0.017347274	0.017347274	4.4165249870080737e-10	9.35491930814816	Trichoblast	AT4G22070_AT1G27450
AT2G40620	BZIP18	AT2G46170	RTNLB5	Maturation_Trichoblast	0.017347256	0.017347256	3.6330456792273333e-16	15.43972914160559	Trichoblast	AT2G40620_AT2G46170
AT2G01060	PHL7	AT5G15600	SP1L4	Maturation_Trichoblast	-0.017347196	0.017347196	7.304260470671897e-12	11.136423748212184	Trichoblast	AT2G01060_AT5G15600
AT1G69010	BIM2	AT1G06923	AT1G06923	Maturation_Trichoblast	0.017346438	0.017346438	6.146719361070823e-11	10.211356614879895	Trichoblast	AT1G69010_AT1G06923
AT3G02150	TCP13	AT3G24830	RPL13AB	Maturation_Trichoblast	-0.017344816	0.017344816	3.6843857682678204e-9	8.433634903920671	Trichoblast	AT3G02150_AT3G24830
AT5G62000	ARF2	AT3G18740	RPL30C	Maturation_Trichoblast	0.017344171	0.017344171	1.4280525695972568e-9	8.845255804978768	Trichoblast	AT5G62000_AT3G18740
AT2G18280	TULP2	AT5G02840	RVE4	Maturation_Trichoblast	0.01734272	0.01734272	1.7290528478787963e-14	13.76219173246848	Trichoblast	AT2G18280_AT5G02840
AT2G38090	AT2G38090	AT1G07750	AT1G07750	Maturation_Trichoblast	0.0173427	0.0173427	6.092157212552195e-14	13.215228897906098	Trichoblast	AT2G38090_AT1G07750
AT3G10500	NAC053	AT3G50260	ERF011	Maturation_Trichoblast	0.017342659	0.017342659	1.1553265302341744e-13	12.937295253661837	Trichoblast	AT3G10500_AT3G50260
AT5G15150	HAT7	AT2G21045	HAC1	Maturation_Trichoblast	0.01734194	0.01734194	7.954311702399436e-7	6.099397394494157	Trichoblast	AT5G15150_AT2G21045
AT1G33240	AT-GTL1	AT1G48930	AtGH9C1	Maturation_Trichoblast	-0.017341195	0.017341195	1.5054122612434122e-8	7.822344551056715	Trichoblast	AT1G33240_AT1G48930
AT1G68550	ERF118	AT2G20585	NFD6	Maturation_Trichoblast	0.017340967	0.017340967	8.043201262579055e-10	9.094571063942752	Trichoblast	AT1G68550_AT2G20585
AT1G13300	HRS1	AT5G06640	AT5G06640	Maturation_Trichoblast	0.017339323	0.017339323	5.560643009598404e-9	8.254874985508986	Trichoblast	AT1G13300_AT5G06640
AT5G65310	ATHB-5	AT2G25240	AT2G25240	Maturation_Trichoblast	-0.017338926	0.017338926	3.961425254691296e-15	14.402148534053023	Trichoblast	AT5G65310_AT2G25240
AT1G30650	WRKY14	AT1G62300	WRKY6	Maturation_Trichoblast	0.017338796	0.017338796	8.491851362179984e-15	14.070997616148759	Trichoblast	AT1G30650_AT1G62300
AT3G44750	HDT1	AT1G26740	AT1G26740	Maturation_Trichoblast	0.017338665	0.017338665	1.0963119651334239e-8	7.960065845981685	Trichoblast	AT3G44750_AT1G26740
AT1G34370	STOP1	AT5G52650	RPS10C	Maturation_Trichoblast	0.017338132	0.017338132	1.9956174527987483e-15	14.699922706566367	Trichoblast	AT1G34370_AT5G52650
AT5G25830	GATA12	AT2G12400	AT2G12400	Maturation_Trichoblast	-0.017337142	0.017337142	1.364560635721545e-12	11.865007161222241	Trichoblast	AT5G25830_AT2G12400
AT1G68670	HHO2	AT2G46280	TIF3I1	Maturation_Trichoblast	0.017337093	0.017337093	2.104412853111723e-6	5.676869054328571	Trichoblast	AT1G68670_AT2G46280
AT5G48560	BHLH78	AT5G43350	PHT1-1	Maturation_Trichoblast	-0.01733683	0.01733683	3.72139335276481e-14	13.429294422451878	Trichoblast	AT5G48560_AT5G43350
AT1G33240	AT-GTL1	AT1G31885	NIP3-1	Maturation_Trichoblast	-0.017336544	0.017336544	2.0045603019539918e-11	10.697980874603306	Trichoblast	AT1G33240_AT1G31885
AT5G65310	ATHB-5	AT5G27850	RPL18C	Maturation_Trichoblast	0.017336538	0.017336538	1.1156594274664503e-8	7.952468360367479	Trichoblast	AT5G65310_AT5G27850
AT1G76890	GT-2	AT1G04250	IAA17	Maturation_Trichoblast	0.017336506	0.017336506	4.032756352415395e-12	11.394398016028079	Trichoblast	AT1G76890_AT1G04250
AT5G06100	MYB33	AT5G27700	RPS21C	Maturation_Trichoblast	-0.017335558	0.017335558	4.678372965577227e-10	9.329905158662937	Trichoblast	AT5G06100_AT5G27700
AT1G53170	ERF8	AT5G07090	RPS4B	Maturation_Trichoblast	0.017335499	0.017335499	1.6209642750622413e-12	11.790226556597695	Trichoblast	AT1G53170_AT5G07090
AT5G22890	STOP2	AT2G24980	AT2G24980	Maturation_Trichoblast	-0.017334074	0.017334074	1.2938262241112797e-11	10.888124050543341	Trichoblast	AT5G22890_AT2G24980
AT1G77450	NAC032	AT3G19390	RD21C	Maturation_Trichoblast	0.017333334	0.017333334	5.327164971574115e-11	10.273503853781168	Trichoblast	AT1G77450_AT3G19390
AT3G15210	ERF4	AT2G27710	RPP2B	Maturation_Trichoblast	0.017332606	0.017332606	9.835591015407481e-11	10.007199538437241	Trichoblast	AT3G15210_AT2G27710
AT1G10480	ZFP5	AT4G33880	BHLH85	Maturation_Trichoblast	-0.017332552	0.017332552	6.997444202306625e-9	8.15506055591674	Trichoblast	AT1G10480_AT4G33880
AT1G29160	DOF1.5	AT1G15120	AT1G15120	Maturation_Trichoblast	-0.01733219	0.01733219	5.122374229726975e-10	9.290528696080719	Trichoblast	AT1G29160_AT1G15120
AT3G01470	HAT5	AT1G67430	RPL17B	Maturation_Trichoblast	0.01733214	0.01733214	6.7813595864716035e-12	11.16868322623501	Trichoblast	AT3G01470_AT1G67430
AT1G10480	ZFP5	AT4G08400	AT4G08400	Maturation_Trichoblast	-0.017331546	0.017331546	1.2324942823851075e-13	12.909215086764206	Trichoblast	AT1G10480_AT4G08400
AT1G42990	BZIP60	AT1G30360	ERD4	Maturation_Trichoblast	0.017330058	0.017330058	4.504565523227719e-15	14.346347091469442	Trichoblast	AT1G42990_AT1G30360
AT3G13445	TBP1	AT2G47540	AT2G47540	Maturation_Trichoblast	0.0173297	0.0173297	2.5638643635957173e-11	10.59110495407524	Trichoblast	AT3G13445_AT2G47540
AT4G29940	PRH	AT5G50460	SEC61G2	Maturation_Trichoblast	-0.017329616	0.017329616	1.9974575516189603e-8	7.699522441197217	Trichoblast	AT4G29940_AT5G50460
AT3G54620	BZIP25	AT3G10920	MSD1	Maturation_Trichoblast	0.017327849	0.017327849	2.6063025729447314e-12	11.58397516723727	Trichoblast	AT3G54620_AT3G10920
AT3G20310	ERF7	AT3G61110	RPS27B	Maturation_Trichoblast	-0.017327266	0.017327266	1.327550026029405e-6	5.876949104431679	Trichoblast	AT3G20310_AT3G61110
AT5G59430	TRP1	AT3G54590	EXT2	Maturation_Trichoblast	-0.0173271	0.0173271	4.818992413657692e-9	8.317043757390262	Trichoblast	AT5G59430_AT3G54590
AT1G64530	NLP6	AT5G23750	AT5G23750	Maturation_Trichoblast	0.017326439	0.017326439	7.277030979545218e-15	14.138045776209935	Trichoblast	AT1G64530_AT5G23750
AT4G31800	WRKY18	AT2G17560	HMGB4	Maturation_Trichoblast	0.01732615	0.01732615	1.0280710423650439e-12	11.987976873433084	Trichoblast	AT4G31800_AT2G17560
AT3G44750	HDT1	AT3G22660	EBP2	Maturation_Trichoblast	0.0173261	0.0173261	3.294794531391229e-13	12.482171663517716	Trichoblast	AT3G44750_AT3G22660
AT5G65310	ATHB-5	AT2G31610	RPS3A	Maturation_Trichoblast	0.017325396	0.017325396	2.913896912868333e-11	10.535525816658122	Trichoblast	AT5G65310_AT2G31610
AT5G65050	AGL31	AT5G54900	RBP45A	Maturation_Trichoblast	0.017322911	0.017322911	2.7453123935296772e-12	11.561408229331656	Trichoblast	AT5G65050_AT5G54900
AT5G01380	GT-3A	AT5G59880	ADF3	Maturation_Trichoblast	0.017322654	0.017322654	1.3798761287148713e-7	6.860159898403244	Trichoblast	AT5G01380_AT5G59880
AT3G16870	GATA17	AT4G10480	AT4G10480	Maturation_Trichoblast	0.017321922	0.017321922	1.8384819633815305e-10	9.735540626465392	Trichoblast	AT3G16870_AT4G10480
AT3G09735	S1FA3	AT4G00680	ADF8	Maturation_Trichoblast	0.01732128	0.01732128	8.035226711814477e-9	8.095001865222853	Trichoblast	AT3G09735_AT4G00680
AT3G23220	ERF095	AT5G06360	AT5G06360	Maturation_Trichoblast	0.01732071	0.01732071	3.8715002780200465e-12	11.412120705212908	Trichoblast	AT3G23220_AT5G06360
AT4G32890	GATA9	AT1G18540	RPL6A	Maturation_Trichoblast	0.017320264	0.017320264	1.6161243855250695e-11	10.791525216662743	Trichoblast	AT4G32890_AT1G18540
AT4G22070	WRKY31	AT2G21045	HAC1	Maturation_Trichoblast	-0.017320145	0.017320145	3.2037834083413375e-8	7.494336852057752	Trichoblast	AT4G22070_AT2G21045
AT3G06740	GATA15	AT2G17360	RPS4A	Maturation_Trichoblast	0.0173193	0.0173193	1.6036813797641288e-10	9.794881913330883	Trichoblast	AT3G06740_AT2G17360
AT4G00730	ANL2	AT4G10480	AT4G10480	Maturation_Trichoblast	0.017319096	0.017319096	3.60578232859766e-10	9.443000494014674	Trichoblast	AT4G00730_AT4G10480
AT1G77450	NAC032	AT1G14620	DECOY	Maturation_Trichoblast	0.017316647	0.017316647	5.574765353908138e-14	13.253773407678457	Trichoblast	AT1G77450_AT1G14620
AT5G29000	PHL1	AT4G11150	VHA-E1	Maturation_Trichoblast	0.017316433	0.017316433	6.753796426485796e-10	9.1704520340450415	Trichoblast	AT5G29000_AT4G11150
AT1G53320	TULP7	AT1G09690	RPL21A	Maturation_Trichoblast	-0.01731605	0.01731605	9.338971267520559e-5	4.029700960755491	Trichoblast	AT1G53320_AT1G09690
AT5G64750	ABR1	AT1G74270	RPL35AC	Maturation_Trichoblast	-0.017315798	0.017315798	6.952524971767558e-11	10.157857442581548	Trichoblast	AT5G64750_AT1G74270
AT4G36780	BEH2	AT1G48630	RACK1B	Maturation_Trichoblast	0.01731487	0.01731487	3.3463350999987573e-12	11.475430571205855	Trichoblast	AT4G36780_AT1G48630
AT1G80840	WRKY40	AT4G13940	SAHH1	Maturation_Trichoblast	0.017313989	0.017313989	1.0081476520610011e-20	19.996475856998323	Trichoblast	AT1G80840_AT4G13940
AT1G36060	ERF055	AT2G23350	PAB4	Maturation_Trichoblast	0.017312739	0.017312739	1.7410051128923697e-14	13.759199953467572	Trichoblast	AT1G36060_AT2G23350
AT3G12130	AT3G12130	AT5G58710	CYP20-1	Maturation_Trichoblast	0.017312663	0.017312663	2.7415554694686704e-10	9.562002962678385	Trichoblast	AT3G12130_AT5G58710
AT4G28140	ERF054	AT4G35100	PIP2-7	Maturation_Trichoblast	-0.017310526	0.017310526	2.0945193973553308e-14	13.678915613280621	Trichoblast	AT4G28140_AT4G35100
AT3G50060	MYB77	AT1G66270	BGLU21	Maturation_Trichoblast	0.017310224	0.017310224	1.2463879339442946e-12	11.904346763977331	Trichoblast	AT3G50060_AT1G66270
AT5G66730	ENY	AT5G44610	PCAP2	Maturation_Trichoblast	-0.017309904	0.017309904	1.860191357578829e-10	9.730442377682147	Trichoblast	AT5G66730_AT5G44610
AT3G19580	AZF2	AT1G53580	GLY3	Maturation_Trichoblast	0.017309668	0.017309668	4.407592548590661e-9	8.355798559818147	Trichoblast	AT3G19580_AT1G53580
AT1G34370	STOP1	AT3G54620	BZIP25	Maturation_Trichoblast	0.017309131	0.017309131	7.634288157266137e-13	12.117231451572044	Trichoblast	AT1G34370_AT3G54620
AT4G25400	AT4G25400	AT2G25810	TIP4-1	Maturation_Trichoblast	0.01730824	0.01730824	7.850450526336098e-7	6.105105418988855	Trichoblast	AT4G25400_AT2G25810
AT3G28730	SSRP1	AT5G15090	VDAC3	Maturation_Trichoblast	-0.017308164	0.017308164	2.9341389205873548e-8	7.532519327774184	Trichoblast	AT3G28730_AT5G15090
AT4G22070	WRKY31	AT3G21510	AHP1	Maturation_Trichoblast	0.017308047	0.017308047	3.8151231054596e-9	8.41849144377484	Trichoblast	AT4G22070_AT3G21510
AT2G01060	PHL7	AT5G64140	RPS28C	Maturation_Trichoblast	0.017307268	0.017307268	3.940778336959977e-10	9.404417992879262	Trichoblast	AT2G01060_AT5G64140
AT1G69010	BIM2	AT3G43810	CAM7	Maturation_Trichoblast	-0.017306989	0.017306989	2.3418859924037447e-4	3.6304342510549112	Trichoblast	AT1G69010_AT3G43810
AT3G51910	HSFA7A	AT5G17390	AT5G17390	Maturation_Trichoblast	0.01730695	0.01730695	5.2574307476227186e-11	10.279226439254746	Trichoblast	AT3G51910_AT5G17390
AT5G61890	ERF114	AT5G42510	DIR1	Maturation_Trichoblast	0.017306145	0.017306145	4.500018119706692e-8	7.34678573749737	Trichoblast	AT5G61890_AT5G42510
AT5G59570	BOA	AT2G20880	ERF053	Maturation_Trichoblast	0.017305257	0.017305257	4.19389836582594e-11	10.377382098357035	Trichoblast	AT5G59570_AT2G20880
AT5G06800	AT5G06800	AT4G08400	AT4G08400	Maturation_Trichoblast	-0.017305234	0.017305234	3.983270667164952e-5	4.399760181850203	Trichoblast	AT5G06800_AT4G08400
AT5G66730	ENY	AT5G63150	AT5G63150	Maturation_Trichoblast	-0.017304204	0.017304204	2.952544124716377e-11	10.529803603290182	Trichoblast	AT5G66730_AT5G63150
AT5G22220	E2FB	AT1G12560	EXPA7	Maturation_Trichoblast	0.017301785	0.017301785	3.3950665943561906e-11	10.469151702597687	Trichoblast	AT5G22220_AT1G12560
AT4G36900	RAP2-10	AT5G50810	TIM8	Maturation_Trichoblast	-0.017301485	0.017301485	5.0288627647018954e-11	10.29853021590938	Trichoblast	AT4G36900_AT5G50810
AT1G20696	HMGB3	AT4G29905	AT4G29905	Maturation_Trichoblast	-0.017301459	0.017301459	8.934865953513168e-14	13.048911958668828	Trichoblast	AT1G20696_AT4G29905
AT3G04060	anac046	AT4G34870	CYP18-4	Maturation_Trichoblast	-0.017300187	0.017300187	2.67807288042606e-13	12.572177608378455	Trichoblast	AT3G04060_AT4G34870
AT1G13260	RAV1	AT4G11150	VHA-E1	Maturation_Trichoblast	0.017299782	0.017299782	9.465957516871431e-7	6.023835448973213	Trichoblast	AT1G13260_AT4G11150
AT3G06740	GATA15	AT1G57720	AT1G57720	Maturation_Trichoblast	0.017298331	0.017298331	6.50162283663558e-13	12.186978227814196	Trichoblast	AT3G06740_AT1G57720
AT3G06740	GATA15	AT5G58420	RPS4D	Maturation_Trichoblast	0.017297834	0.017297834	4.095601732244829e-15	14.387682281987777	Trichoblast	AT3G06740_AT5G58420
AT5G64750	ABR1	AT3G15210	ERF4	Maturation_Trichoblast	0.017296953	0.017296953	5.515863701661043e-23	22.258386473886297	Trichoblast	AT5G64750_AT3G15210
AT1G27730	ZAT10	AT1G23440	AT1G23440	Maturation_Trichoblast	-0.017296141	0.017296141	5.132141684293112e-13	12.28970136245742	Trichoblast	AT1G27730_AT1G23440
AT4G28140	ERF054	AT3G18060	AIP1-2	Maturation_Trichoblast	-0.017296132	0.017296132	1.93050387158425e-13	12.714329323070759	Trichoblast	AT4G28140_AT3G18060
AT1G51600	GATA28	AT5G19510	AT5G19510	Maturation_Trichoblast	0.017295524	0.017295524	3.429161452994878e-7	6.464812066796962	Trichoblast	AT1G51600_AT5G19510
AT2G34830	WRKY35	AT5G19800	AT5G19800	Maturation_Trichoblast	0.017294716	0.017294716	1.523444824036251e-15	14.817173270388155	Trichoblast	AT2G34830_AT5G19800
AT5G06839	TGA10	AT4G30170	PER45	Maturation_Trichoblast	-0.017294168	0.017294168	3.876046823983264e-15	14.411610985162365	Trichoblast	AT5G06839_AT4G30170
AT4G25470	DREB1C	AT1G27435	AT1G27435	Maturation_Trichoblast	-0.017293857	0.017293857	2.5902384738634815e-10	9.586660250159952	Trichoblast	AT4G25470_AT1G27435
AT1G01060	LHY	AT1G57720	AT1G57720	Maturation_Trichoblast	0.017292144	0.017292144	4.921760912254133e-12	11.307879487140875	Trichoblast	AT1G01060_AT1G57720
AT4G37790	HAT22	AT5G06839	TGA10	Maturation_Trichoblast	0.017292136	0.017292136	9.486438700767631e-22	21.02289679525266	Trichoblast	AT4G37790_AT5G06839
AT5G64750	ABR1	AT4G17500	ERF1A	Maturation_Trichoblast	-0.017292108	0.017292108	7.674293885993977e-15	14.11496157357377	Trichoblast	AT5G64750_AT4G17500
AT5G64750	ABR1	AT4G39160	AT4G39160	Maturation_Trichoblast	0.017291708	0.017291708	5.096877140352676e-10	9.292695834904515	Trichoblast	AT5G64750_AT4G39160
AT1G72740	AT1G72740	AT5G10360	RPS6B	Maturation_Trichoblast	0.017291604	0.017291604	1.8519683430377222e-17	16.732366441283425	Trichoblast	AT1G72740_AT5G10360
AT2G42300	BHLH48	AT1G12560	EXPA7	Maturation_Trichoblast	-0.01729143	0.01729143	2.706869512721945e-12	11.567532679312874	Trichoblast	AT2G42300_AT1G12560
AT3G19580	AZF2	AT1G80840	WRKY40	Maturation_Trichoblast	0.017290488	0.017290488	8.35518559405153e-12	11.078043898663799	Trichoblast	AT3G19580_AT1G80840
AT3G56570	AT3G56570	AT2G20585	NFD6	Maturation_Trichoblast	0.017289262	0.017289262	2.0285481405609395e-17	16.692814681362716	Trichoblast	AT3G56570_AT2G20585
AT1G62300	WRKY6	AT3G25520	ATL5	Maturation_Trichoblast	0.017286865	0.017286865	1.4138154218771188e-17	16.849607285371277	Trichoblast	AT1G62300_AT3G25520
AT5G47660	AT5G47660	AT1G62980	EXPA18	Maturation_Trichoblast	0.017286737	0.017286737	9.776277174061528e-12	11.00982649394082	Trichoblast	AT5G47660_AT1G62980
AT2G36890	RAX2	AT3G19390	RD21C	Maturation_Trichoblast	-0.01728612	0.01728612	3.9952286749764645e-14	13.398458357917399	Trichoblast	AT2G36890_AT3G19390
AT5G19790	RAP2-11	AT5G47450	TIP2-3	Maturation_Trichoblast	0.017285805	0.017285805	8.111618065889832e-10	9.09089250620865	Trichoblast	AT5G19790_AT5G47450
AT1G68670	HHO2	AT5G59850	RPS15AF	Maturation_Trichoblast	-0.017284067	0.017284067	3.160802305363631e-5	4.500202666569353	Trichoblast	AT1G68670_AT5G59850
AT4G27410	RD26	AT4G13940	SAHH1	Maturation_Trichoblast	-0.017283317	0.017283317	9.518251548374348e-12	11.021442821850004	Trichoblast	AT4G27410_AT4G13940
AT4G27950	CRF4	AT3G43960	RDL3	Maturation_Trichoblast	-0.01728262	0.01728262	2.5712775053437023e-7	6.589851049558726	Trichoblast	AT4G27950_AT3G43960
AT5G62610	BHLH79	AT3G08520	RPL41G	Maturation_Trichoblast	0.017282601	0.017282601	1.1213499456990845e-10	9.950258833641348	Trichoblast	AT5G62610_AT3G08520
AT2G47070	SPL1	AT2G41110	CAM2	Maturation_Trichoblast	-0.017282387	0.017282387	2.407714255306814e-9	8.61839505591382	Trichoblast	AT2G47070_AT2G41110
AT3G54320	WRI1	AT1G48920	NUCL1	Maturation_Trichoblast	0.017282318	0.017282318	1.2571808022520657e-14	13.900602259486824	Trichoblast	AT3G54320_AT1G48920
AT5G25830	GATA12	AT1G12000	PFP-BETA1	Maturation_Trichoblast	0.017282058	0.017282058	3.8244249552162295e-17	16.417433856602127	Trichoblast	AT5G25830_AT1G12000
AT1G01060	LHY	AT2G33370	RPL23A	Maturation_Trichoblast	0.017281787	0.017281787	4.1921333158174846e-10	9.377564914620883	Trichoblast	AT1G01060_AT2G33370
AT2G30250	WRKY25	AT4G33360	FLDH	Maturation_Trichoblast	0.017281258	0.017281258	4.9535297143357876e-8	7.305085227496633	Trichoblast	AT2G30250_AT4G33360
AT1G13260	RAV1	AT3G17100	BHLH147	Maturation_Trichoblast	0.017281193	0.017281193	8.21265036334016e-10	9.085516665971449	Trichoblast	AT1G13260_AT3G17100
AT4G36780	BEH2	AT1G09640	AT1G09640	Maturation_Trichoblast	0.017281001	0.017281001	1.3413135120742126e-9	8.872469700410656	Trichoblast	AT4G36780_AT1G09640
AT3G12130	AT3G12130	AT5G56710	RPL31C	Maturation_Trichoblast	0.017280893	0.017280893	3.2698165956537904e-4	3.4854766062783393	Trichoblast	AT3G12130_AT5G56710
AT5G65210	TGA1	AT1G74950	TIFY10B	Maturation_Trichoblast	-0.017280478	0.017280478	1.4030045771516308e-11	10.852940912130261	Trichoblast	AT5G65210_AT1G74950
AT4G00050	UNE10	AT4G25790	AT4G25790	Maturation_Trichoblast	0.017279694	0.017279694	2.1122615424742417e-9	8.67525230800335	Trichoblast	AT4G00050_AT4G25790
AT3G13445	TBP1	AT2G38500	AT2G38500	Maturation_Trichoblast	0.017279498	0.017279498	2.4394662694378266e-15	14.61270518251105	Trichoblast	AT3G13445_AT2G38500
AT3G09735	S1FA3	AT5G49450	BZIP1	Maturation_Trichoblast	-0.017279007	0.017279007	2.140977865524302e-5	4.669387822630992	Trichoblast	AT3G09735_AT5G49450
AT5G15130	WRKY72	AT3G45030	RPS20C	Maturation_Trichoblast	0.017278507	0.017278507	6.595253160824697e-9	8.180768529270154	Trichoblast	AT5G15130_AT3G45030
AT3G01470	HAT5	AT3G19390	RD21C	Maturation_Trichoblast	-0.017277671	0.017277671	4.841406200755301e-9	8.315028477915646	Trichoblast	AT3G01470_AT3G19390
AT1G08320	TGA9	AT1G33700	AT1G33700	Maturation_Trichoblast	-0.01727724	0.01727724	5.9115073956937665e-6	5.228301762746739	Trichoblast	AT1G08320_AT1G33700
AT4G33880	BHLH85	AT1G27740	BHLH54	Maturation_Trichoblast	0.017277015	0.017277015	7.794749350452999e-13	12.108197845512384	Trichoblast	AT4G33880_AT1G27740
AT2G38470	WRKY33	AT1G68300	AT1G68300	Maturation_Trichoblast	-0.017276432	0.017276432	5.044239055837973e-12	11.2972043395908	Trichoblast	AT2G38470_AT1G68300
AT2G23380	CLF	AT3G60330	AHA7	Maturation_Trichoblast	0.017276092	0.017276092	1.2921117624511782e-12	11.888699919996812	Trichoblast	AT2G23380_AT3G60330
AT1G77080	MAF1	AT1G23750	AT1G23750	Maturation_Trichoblast	0.017275512	0.017275512	6.536293038190653e-13	12.184668485542907	Trichoblast	AT1G77080_AT1G23750
AT4G36620	GATA19	AT1G74050	RPL6C	Maturation_Trichoblast	0.0172743	0.0172743	1.4749558369616815e-14	13.831220983110214	Trichoblast	AT4G36620_AT1G74050
AT5G58010	BHLH82	AT4G13930	SHM4	Maturation_Trichoblast	-0.017273327	0.017273327	1.5101420281773145e-14	13.820982205585635	Trichoblast	AT5G58010_AT4G13930
AT5G48560	BHLH78	AT4G28640	IAA11	Maturation_Trichoblast	-0.017273301	0.017273301	5.16040893774135e-10	9.287315881247329	Trichoblast	AT5G48560_AT4G28640
AT5G65210	TGA1	AT3G09200	RPP0B	Maturation_Trichoblast	-0.017273119	0.017273119	8.230582187963328e-16	15.084569444000685	Trichoblast	AT5G65210_AT3G09200
AT5G58900	AT5G58900	AT5G25810	TINY	Maturation_Trichoblast	0.017272504	0.017272504	1.8794364685414315e-16	15.725972350358905	Trichoblast	AT5G58900_AT5G25810
AT1G76890	GT-2	AT4G13390	AT4G13390	Maturation_Trichoblast	-0.017271949	0.017271949	1.310185009941393e-9	8.882667373715694	Trichoblast	AT1G76890_AT4G13390
AT3G10500	NAC053	AT3G24830	RPL13AB	Maturation_Trichoblast	-0.017271206	0.017271206	3.647551786068964e-7	6.437998533500491	Trichoblast	AT3G10500_AT3G24830
AT5G65050	AGL31	AT1G51600	GATA28	Maturation_Trichoblast	0.017271163	0.017271163	1.4656395922694432e-9	8.833972811640269	Trichoblast	AT5G65050_AT1G51600
AT4G32040	KNAT5	AT3G05990	AT3G05990	Maturation_Trichoblast	0.017270826	0.017270826	4.636454844635352e-7	6.333813965541575	Trichoblast	AT4G32040_AT3G05990
AT5G19790	RAP2-11	AT1G79340	AMC4	Maturation_Trichoblast	0.017268483	0.017268483	2.495964688324659e-12	11.60276156312993	Trichoblast	AT5G19790_AT1G79340
AT1G53910	RAP2-12	AT3G56490	HINT1	Maturation_Trichoblast	0.017268248	0.017268248	4.058415872884319e-11	10.391643452116684	Trichoblast	AT1G53910_AT3G56490
AT2G44840	ERF13	AT1G23720	AT1G23720	Maturation_Trichoblast	0.017267907	0.017267907	8.101553639793827e-11	10.09143168822162	Trichoblast	AT2G44840_AT1G23720
AT2G23340	ERF008	AT2G47360	AT2G47360	Maturation_Trichoblast	0.017267676	0.017267676	2.433571787647187e-11	10.613755838029805	Trichoblast	AT2G23340_AT2G47360
AT1G33240	AT-GTL1	AT3G06300	P4H2	Maturation_Trichoblast	0.01726766	0.01726766	2.4932860462004346e-6	5.603227893513875	Trichoblast	AT1G33240_AT3G06300
AT4G23750	CRF2	AT2G23350	PAB4	Maturation_Trichoblast	0.01726663	0.01726663	2.353914054252532e-18	17.628209398096356	Trichoblast	AT4G23750_AT2G23350
AT5G06800	AT5G06800	AT5G24140	SQP2	Maturation_Trichoblast	0.017266175	0.017266175	2.3207618219054804e-9	8.63436942858326	Trichoblast	AT5G06800_AT5G24140
AT2G38090	AT2G38090	AT3G15540	IAA19	Maturation_Trichoblast	0.017265001	0.017265001	3.1173500925709216e-14	13.506214421741827	Trichoblast	AT2G38090_AT3G15540
AT4G16150	AT4G16150	AT1G49410	TOM6	Maturation_Trichoblast	-0.017263027	0.017263027	1.037395683778524e-8	7.984055563278109	Trichoblast	AT4G16150_AT1G49410
AT4G32040	KNAT5	AT3G01520	AT3G01520	Maturation_Trichoblast	0.017262606	0.017262606	2.2394346936178365e-9	8.649861597927913	Trichoblast	AT4G32040_AT3G01520
AT4G00238	STKL1	AT3G53020	RPL24B	Maturation_Trichoblast	0.017262015	0.017262015	2.4640021543693894e-12	11.60835891678751	Trichoblast	AT4G00238_AT3G53020
AT5G62610	BHLH79	AT2G37270	RPS5A	Maturation_Trichoblast	0.017261477	0.017261477	1.3016858786763967e-12	11.885493806564035	Trichoblast	AT5G62610_AT2G37270
AT1G75390	BZIP44	AT4G23710	VHA-G2	Maturation_Trichoblast	0.017261075	0.017261075	5.505083056639087e-10	9.259236124327483	Trichoblast	AT1G75390_AT4G23710
AT3G16870	GATA17	AT3G52580	RPS14C	Maturation_Trichoblast	0.017261004	0.017261004	9.50242058330048e-16	15.022165751335855	Trichoblast	AT3G16870_AT3G52580
AT3G56400	WRKY70	AT3G62400	AT3G62400	Maturation_Trichoblast	0.017259851	0.017259851	2.778361698191926e-11	10.556211216732477	Trichoblast	AT3G56400_AT3G62400
AT1G13300	HRS1	AT5G57625	AT5G57625	Maturation_Trichoblast	0.017259412	0.017259412	3.448234838660577e-8	7.462403164639259	Trichoblast	AT1G13300_AT5G57625
AT4G36740	HB-5	AT1G62980	EXPA18	Maturation_Trichoblast	0.0172582	0.0172582	1.1886532008670012e-7	6.924944835809335	Trichoblast	AT4G36740_AT1G62980
AT2G47520	ERF071	AT5G42020	BIP	Maturation_Trichoblast	-0.017258044	0.017258044	3.862786275200994e-14	13.413099320348222	Trichoblast	AT2G47520_AT5G42020
AT1G62700	NAC026	AT1G58270	ZW9	Maturation_Trichoblast	0.017257988	0.017257988	1.265551895796147e-10	9.897720041263694	Trichoblast	AT1G62700_AT1G58270
AT4G00270	GEBP	AT1G27435	AT1G27435	Maturation_Trichoblast	0.01725714	0.01725714	2.0954367553970822e-8	7.678725442535484	Trichoblast	AT4G00270_AT1G27435
AT3G62420	BZIP53	AT4G40090	AGP3	Maturation_Trichoblast	-0.017256934	0.017256934	5.2425217059011965e-12	11.280459762725547	Trichoblast	AT3G62420_AT4G40090
AT5G47220	ERF2	AT1G48930	AtGH9C1	Maturation_Trichoblast	0.01725644	0.01725644	2.7143199297262492e-11	10.566338964514925	Trichoblast	AT5G47220_AT1G48930
AT1G77920	TGA7	AT4G13980	HSFA5	Maturation_Trichoblast	-0.017256407	0.017256407	7.885081783390628e-12	11.103193797846675	Trichoblast	AT1G77920_AT4G13980
AT4G14410	BHLH104	AT5G48657	AT5G48657	Maturation_Trichoblast	0.017256238	0.017256238	2.4207259655065013e-15	14.616054371402706	Trichoblast	AT4G14410_AT5G48657
AT4G16150	AT4G16150	AT3G01520	AT3G01520	Maturation_Trichoblast	0.017254766	0.017254766	4.196694082778182e-15	14.37709268744888	Trichoblast	AT4G16150_AT3G01520
AT3G51910	HSFA7A	AT3G56240	CCH	Maturation_Trichoblast	0.017251914	0.017251914	4.6267424826963815e-8	7.334724671984061	Trichoblast	AT3G51910_AT3G56240
AT4G25560	LAF1	AT1G43170	ARP1	Maturation_Trichoblast	-0.01725099	0.01725099	4.6559065980965175e-14	13.331995740630108	Trichoblast	AT4G25560_AT1G43170
AT5G42630	KAN4	AT5G15530	BCCP2	Maturation_Trichoblast	0.017249916	0.017249916	7.263990297725719e-15	14.138824744559521	Trichoblast	AT5G42630_AT5G15530
AT1G74840	AT1G74840	AT4G40060	ATHB-16	Maturation_Trichoblast	0.01724939	0.01724939	8.709112937113027e-13	12.060026077614129	Trichoblast	AT1G74840_AT4G40060
AT3G12130	AT3G12130	AT5G20020	RAN2	Maturation_Trichoblast	-0.01724934	0.01724934	4.6304780432855786e-10	9.334374170786814	Trichoblast	AT3G12130_AT5G20020
AT1G51070	bHLH115	AT4G00810	RPP1B	Maturation_Trichoblast	0.017248329	0.017248329	1.2218531499406466e-8	7.912980987221782	Trichoblast	AT1G51070_AT4G00810
AT1G51600	GATA28	AT1G65290	MTACP2	Maturation_Trichoblast	0.017247498	0.017247498	2.547606492787408e-16	15.593867652949294	Trichoblast	AT1G51600_AT1G65290
AT3G46080	ZAT8	AT5G45110	NPR3	Maturation_Trichoblast	-0.017246816	0.017246816	2.1970216425015536e-12	11.658165664894371	Trichoblast	AT3G46080_AT5G45110
AT5G06950	TGA2	AT4G18100	RPL32A	Maturation_Trichoblast	0.017246813	0.017246813	5.597980076138909e-12	11.251968651571595	Trichoblast	AT5G06950_AT4G18100
AT5G54680	ILR3	AT1G20693	HMGB2	Maturation_Trichoblast	0.017245455	0.017245455	3.809543391929835e-15	14.419127075308358	Trichoblast	AT5G54680_AT1G20693
AT3G25730	ARF14	AT4G25790	AT4G25790	Maturation_Trichoblast	0.017242204	0.017242204	2.969861080924023e-8	7.527263864891257	Trichoblast	AT3G25730_AT4G25790
AT1G13260	RAV1	AT1G51600	GATA28	Maturation_Trichoblast	0.017241627	0.017241627	2.3247099825410377e-16	15.63363121947869	Trichoblast	AT1G13260_AT1G51600
AT3G23250	MYB15	AT5G27770	RPL22C	Maturation_Trichoblast	0.017240575	0.017240575	6.027682470801828e-9	8.219849633731453	Trichoblast	AT3G23250_AT5G27770
AT1G25560	TEM1	AT4G18730	RPL11C	Maturation_Trichoblast	-0.017240206	0.017240206	1.6899375372565195e-4	3.7721293472952877	Trichoblast	AT1G25560_AT4G18730
AT5G63260	AT5G63260	AT3G54590	EXT2	Maturation_Trichoblast	0.017238297	0.017238297	6.585849278972391e-8	7.1813882125945945	Trichoblast	AT5G63260_AT3G54590
AT1G34370	STOP1	AT4G01100	ADNT1	Maturation_Trichoblast	0.017237468	0.017237468	4.5502431465377857e-14	13.341965395787225	Trichoblast	AT1G34370_AT4G01100
AT2G22770	NAI1	AT1G12040	LRX1	Maturation_Trichoblast	-0.017237218	0.017237218	6.722174422230014e-11	10.172490222954128	Trichoblast	AT2G22770_AT1G12040
AT2G20880	ERF053	AT5G56940	RPS16-2	Maturation_Trichoblast	-0.017236285	0.017236285	3.5161756394380233e-6	5.453929439248561	Trichoblast	AT2G20880_AT5G56940
AT4G17460	HAT1	AT3G20510	FAX6	Maturation_Trichoblast	-0.01723512	0.01723512	3.0891685130902606e-12	11.510158400436294	Trichoblast	AT4G17460_AT3G20510
AT1G13260	RAV1	AT2G27710	RPP2B	Maturation_Trichoblast	0.017233469	0.017233469	8.888009023422986e-12	11.051195513155756	Trichoblast	AT1G13260_AT2G27710
AT5G26660	MYB86	AT3G19390	RD21C	Maturation_Trichoblast	0.017230283	0.017230283	5.199911549567917e-12	11.284004043646217	Trichoblast	AT5G26660_AT3G19390
AT1G69780	ATHB-13	AT5G11670	NADP-ME2	Maturation_Trichoblast	-0.017229509	0.017229509	5.6818638150090006e-15	14.245509179817395	Trichoblast	AT1G69780_AT5G11670
AT2G46400	WRKY46	AT3G53020	RPL24B	Maturation_Trichoblast	0.017228423	0.017228423	2.731636987922052e-13	12.563577015318954	Trichoblast	AT2G46400_AT3G53020
AT5G62610	BHLH79	AT2G44065	AT2G44065	Maturation_Trichoblast	0.017227795	0.017227795	6.921713500400841e-12	11.159786380738224	Trichoblast	AT5G62610_AT2G44065
AT1G72740	AT1G72740	AT3G09500	RPL35A	Maturation_Trichoblast	0.017227553	0.017227553	2.7352222580705605e-15	14.56300737809407	Trichoblast	AT1G72740_AT3G09500
AT4G16780	HAT4	AT3G55750	RPL35AD	Maturation_Trichoblast	0.017227218	0.017227218	1.0863636860308058e-4	3.9640247600186753	Trichoblast	AT4G16780_AT3G55750
AT1G25550	HHO3	AT2G30130	LBD12	Maturation_Trichoblast	0.017225575	0.017225575	1.2495227082416776e-9	8.903255846800885	Trichoblast	AT1G25550_AT2G30130
AT2G01930	BPC1	AT3G52730	AT3G52730	Maturation_Trichoblast	0.017225547	0.017225547	0.0015988580853985358	2.7961900825098605	Trichoblast	AT2G01930_AT3G52730
AT5G20730	NPH4	AT4G31470	AT4G31470	Maturation_Trichoblast	0.017225403	0.017225403	9.711692868212324e-10	9.012705060592308	Trichoblast	AT5G20730_AT4G31470
AT4G16141	AT4G16141	AT2G19750	RPS30A	Maturation_Trichoblast	0.017223956	0.017223956	4.4766086973690874e-13	12.349050865857887	Trichoblast	AT4G16141_AT2G19750
AT3G60530	GATA4	AT5G02960	RPS23B	Maturation_Trichoblast	0.01722341	0.01722341	3.5004137939650195e-11	10.455880613417351	Trichoblast	AT3G60530_AT5G02960
AT5G67190	ERF010	AT5G39320	UGD4	Maturation_Trichoblast	0.017223055	0.017223055	3.64059295547203e-8	7.438827875604507	Trichoblast	AT5G67190_AT5G39320
AT3G15500	NAC055	AT3G48930	RPS11A	Maturation_Trichoblast	-0.01722202	0.01722202	3.5746627749084014e-06	5.446764922227748	Trichoblast	AT3G15500_AT3G48930
AT1G01060	LHY	AT3G43960	RDL3	Maturation_Trichoblast	0.01722167	0.01722167	1.9092734608484837e-8	7.7191318641510875	Trichoblast	AT1G01060_AT3G43960
AT1G43160	RAP2-6	AT4G29905	AT4G29905	Maturation_Trichoblast	0.017220948	0.017220948	4.482760542932605e-12	11.348454459363193	Trichoblast	AT1G43160_AT4G29905
AT2G28710	AT2G28710	AT2G31350	GLX2-5	Maturation_Trichoblast	-0.017220294	0.017220294	2.3455970483457288e-12	11.629746593546455	Trichoblast	AT2G28710_AT2G31350
AT5G67300	MYB44	AT2G30930	AT2G30930	Maturation_Trichoblast	-0.017219655	0.017219655	5.908536932174729e-9	8.22852004550548	Trichoblast	AT5G67300_AT2G30930
AT5G25190	ERF003	AT5G03300	ADK2	Maturation_Trichoblast	0.017219443	0.017219443	9.39552197318139e-12	11.027079087434098	Trichoblast	AT5G25190_AT5G03300
AT1G51600	GATA28	AT1G32870	ANAC13	Maturation_Trichoblast	-0.017217346	0.017217346	2.352535358963878e-15	14.628463840339602	Trichoblast	AT1G51600_AT1G32870
AT5G62610	BHLH79	AT1G09210	CRT2	Maturation_Trichoblast	0.017213317	0.017213317	9.966699175646017e-15	14.001448649828612	Trichoblast	AT5G62610_AT1G09210
AT4G16150	AT4G16150	AT1G49950	TRB1	Maturation_Trichoblast	0.017212974	0.017212974	1.361980153292145e-9	8.86582922089497	Trichoblast	AT4G16150_AT1G49950
AT2G38090	AT2G38090	AT1G79075	AT1G79075	Maturation_Trichoblast	0.01721202	0.01721202	5.966290878401961e-17	16.22429557702066	Trichoblast	AT2G38090_AT1G79075
AT3G02150	TCP13	AT2G41970	AT2G41970	Maturation_Trichoblast	0.017211542	0.017211542	1.1107766610504408e-14	13.954373253951932	Trichoblast	AT3G02150_AT2G41970
AT3G25730	ARF14	AT3G28550	AT3G28550	Maturation_Trichoblast	0.017210597	0.017210597	6.021223677623228e-10	9.22031523923478	Trichoblast	AT3G25730_AT3G28550
AT5G64750	ABR1	AT1G18540	RPL6A	Maturation_Trichoblast	-0.01721004	0.01721004	1.5312406839994473e-7	6.814956540511762	Trichoblast	AT5G64750_AT1G18540
AT1G19350	BES1	AT3G61560	RTNLB6	Maturation_Trichoblast	0.017210007	0.017210007	2.968874582878891e-12	11.527408148350096	Trichoblast	AT1G19350_AT3G61560
AT1G68150	WRKY9	AT4G22214	AT4G22214	Maturation_Trichoblast	0.017208084	0.017208084	1.7279346577261207e-12	11.762472684499215	Trichoblast	AT1G68150_AT4G22214
AT2G45050	GATA2	AT1G70600	RPL27AC	Maturation_Trichoblast	0.017206648	0.017206648	2.5855716139242834e-12	11.587443428844756	Trichoblast	AT2G45050_AT1G70600
AT3G58710	WRKY69	AT5G05500	AT5G05500	Maturation_Trichoblast	-0.017206341	0.017206341	1.4215817039177119e-5	4.847228174636288	Trichoblast	AT3G58710_AT5G05500
AT1G68550	ERF118	AT1G70600	RPL27AC	Maturation_Trichoblast	0.017206207	0.017206207	3.279129405154244e-16	15.484241444314017	Trichoblast	AT1G68550_AT1G70600
AT3G27650	LBD25	AT4G02270	RHS13	Maturation_Trichoblast	-0.017206166	0.017206166	7.066173128901004e-16	15.15081572608526	Trichoblast	AT3G27650_AT4G02270
AT4G16430	BHLH3	AT5G12050	AT5G12050	Maturation_Trichoblast	-0.017204978	0.017204978	2.4405456174426374e-14	13.612513070319093	Trichoblast	AT4G16430_AT5G12050
AT1G76890	GT-2	AT5G48580	FKBP15-2	Maturation_Trichoblast	0.01720373	0.01720373	9.75875342686635e-7	6.010605655121158	Trichoblast	AT1G76890_AT5G48580
AT4G39780	ERF060	AT2G18160	BZIP2	Maturation_Trichoblast	-0.017202599	0.017202599	3.25366959273207e-15	14.487626551380366	Trichoblast	AT4G39780_AT2G18160
AT5G08790	NAC081	AT1G30900	VSR6	Maturation_Trichoblast	-0.017202178	0.017202178	3.778076179537803e-15	14.42272928939477	Trichoblast	AT5G08790_AT1G30900
AT1G27730	ZAT10	AT1G16000	AT1G16000	Maturation_Trichoblast	-0.017202172	0.017202172	5.540194357875494e-10	9.256474999337954	Trichoblast	AT1G27730_AT1G16000
AT5G02030	BLH9	AT4G25820	XTH14	Maturation_Trichoblast	0.017201787	0.017201787	3.289715377283705e-11	10.482841675126702	Trichoblast	AT5G02030_AT4G25820
AT4G30980	LRL2	AT1G30360	ERD4	Maturation_Trichoblast	-0.017201733	0.017201733	1.6104889917930403e-13	12.793042239375726	Trichoblast	AT4G30980_AT1G30360
AT1G06180	ATMYB13	AT4G25820	XTH14	Maturation_Trichoblast	0.017201677	0.017201677	1.2822800863621352e-7	6.892017102215209	Trichoblast	AT1G06180_AT4G25820
AT1G59640	BPE	AT3G06300	P4H2	Maturation_Trichoblast	0.017201595	0.017201595	9.191233184501118e-14	13.036626215567741	Trichoblast	AT1G59640_AT3G06300
AT1G21910	ERF012	AT5G57290	RPP3B	Maturation_Trichoblast	0.017201358	0.017201358	1.7498626785711796e-9	8.75699603147301	Trichoblast	AT1G21910_AT5G57290
AT5G47230	ERF5	AT3G18740	RPL30C	Maturation_Trichoblast	-0.017201336	0.017201336	3.2716659734018723e-6	5.485231042810466	Trichoblast	AT5G47230_AT3G18740
AT1G55520	TBP2	AT1G14170	AT1G14170	Maturation_Trichoblast	0.017200591	0.017200591	2.3489040487574147e-11	10.629134723514559	Trichoblast	AT1G55520_AT1G14170
AT2G28700	AGL46	AT4G08410	AT4G08410	Maturation_Trichoblast	-0.017198417	0.017198417	1.7869791726851876e-13	12.747880509184679	Trichoblast	AT2G28700_AT4G08410
AT1G19000	AT1G19000	AT1G49240	ACT8	Maturation_Trichoblast	0.017197615	0.017197615	2.113859267334127e-12	11.674923929731865	Trichoblast	AT1G19000_AT1G49240
AT3G22780	TSO1	AT2G41840	RPS2C	Maturation_Trichoblast	0.01719759	0.01719759	1.2775594233717366e-9	8.893618890299125	Trichoblast	AT3G22780_AT2G41840
AT1G53910	RAP2-12	AT1G24180	IAR4	Maturation_Trichoblast	0.01719716	0.01719716	1.1345341698035186e-13	12.945182419537844	Trichoblast	AT1G53910_AT1G24180
AT5G18270	ANAC087	AT1G54970	PRP1	Maturation_Trichoblast	0.017196184	0.017196184	4.670687106456361e-12	11.33061922551696	Trichoblast	AT5G18270_AT1G54970
AT3G28910	MYB30	AT1G54970	PRP1	Maturation_Trichoblast	0.017196115	0.017196115	3.0341542794869287e-6	5.517962340152337	Trichoblast	AT3G28910_AT1G54970
AT2G46680	ATHB-7	AT4G01480	PPA5	Maturation_Trichoblast	-0.017196033	0.017196033	1.3124328965420358e-10	9.881922892422208	Trichoblast	AT2G46680_AT4G01480
AT1G20693	HMGB2	AT5G23740	RPS11C	Maturation_Trichoblast	0.017195914	0.017195914	1.8747080652550228e-13	12.727066352213603	Trichoblast	AT1G20693_AT5G23740
AT5G13180	NAC083	AT1G79075	AT1G79075	Maturation_Trichoblast	-0.017195662	0.017195662	3.373417161699786e-18	17.471929949999094	Trichoblast	AT5G13180_AT1G79075
AT1G69780	ATHB-13	AT1G75220	AT1G75220	Maturation_Trichoblast	-0.01719473	0.01719473	6.037677666876949e-11	10.219130076346602	Trichoblast	AT1G69780_AT1G75220
AT1G43160	RAP2-6	AT1G77450	NAC032	Maturation_Trichoblast	0.017193165	0.017193165	7.314026275912382e-13	12.135843483776036	Trichoblast	AT1G43160_AT1G77450
AT3G19290	ABF4	AT1G74270	RPL35AC	Maturation_Trichoblast	-0.017193077	0.017193077	2.284687670681318e-10	9.64117316197084	Trichoblast	AT3G19290_AT1G74270
AT5G47220	ERF2	AT5G46020	AT5G46020	Maturation_Trichoblast	-0.01719298	0.01719298	7.076120627858145e-11	10.150204772205697	Trichoblast	AT5G47220_AT5G46020
AT1G76890	GT-2	AT5G56710	RPL31C	Maturation_Trichoblast	-0.01719288	0.01719288	5.965162264593194e-7	6.2243777381363135	Trichoblast	AT1G76890_AT5G56710
AT1G21910	ERF012	AT2G25210	AT2G25210	Maturation_Trichoblast	0.017192703	0.017192703	3.8036144257921597e-10	9.41980351414207	Trichoblast	AT1G21910_AT2G25210
AT5G08330	TCP21	AT2G25240	AT2G25240	Maturation_Trichoblast	-0.017192198	0.017192198	4.5315588525076516e-13	12.34375237534149	Trichoblast	AT5G08330_AT2G25240
AT1G01720	NAC002	AT2G39460	RPL23AA	Maturation_Trichoblast	0.01719073	0.01719073	1.485514706746113e-14	13.828123044279659	Trichoblast	AT1G01720_AT2G39460
AT3G50870	GATA18	AT3G59540	RPL38A	Maturation_Trichoblast	0.017190648	0.017190648	1.1236857232471988e-8	7.949355136938301	Trichoblast	AT3G50870_AT3G59540
AT1G53170	ERF8	AT5G44610	PCAP2	Maturation_Trichoblast	-0.01719063	0.01719063	6.68712693706831e-7	6.1747604328125	Trichoblast	AT1G53170_AT5G44610
AT2G27300	NTL8	AT2G40510	RPS26B	Maturation_Trichoblast	-0.017190205	0.017190205	5.085492230669206e-10	9.293667004842032	Trichoblast	AT2G27300_AT2G40510
AT1G30650	WRKY14	AT1G12040	LRX1	Maturation_Trichoblast	0.017189879	0.017189879	6.976460938198404e-13	12.156364833077951	Trichoblast	AT1G30650_AT1G12040
AT5G54680	ILR3	AT4G00100	RPS13B	Maturation_Trichoblast	0.017188946	0.017188946	9.08174980551641e-16	15.041830466713883	Trichoblast	AT5G54680_AT4G00100
AT2G40620	BZIP18	AT3G24830	RPL13AB	Maturation_Trichoblast	-0.01718883	0.01718883	8.990877185811112e-11	10.04619793469915	Trichoblast	AT2G40620_AT3G24830
AT4G24020	NLP7	AT3G19390	RD21C	Maturation_Trichoblast	-0.017188577	0.017188577	2.327507202485486e-14	13.63310896641757	Trichoblast	AT4G24020_AT3G19390
AT1G43160	RAP2-6	AT4G36990	HSFB1	Maturation_Trichoblast	0.017188445	0.017188445	3.939342267264996e-19	18.404576284149762	Trichoblast	AT1G43160_AT4G36990
AT5G19790	RAP2-11	AT5G65210	TGA1	Maturation_Trichoblast	0.017187385	0.017187385	2.0846712628173048e-19	18.680962420306834	Trichoblast	AT5G19790_AT5G65210
AT5G13910	LEP	AT3G11940	RPS5B	Maturation_Trichoblast	0.017186536	0.017186536	6.608256764225146e-8	7.1799130908208895	Trichoblast	AT5G13910_AT3G11940
AT5G39660	CDF2	AT5G16470	MBS2	Maturation_Trichoblast	0.017186316	0.017186316	9.799930640362082e-12	11.00877699804369	Trichoblast	AT5G39660_AT5G16470
AT3G46590	TRP2	AT2G47520	ERF071	Maturation_Trichoblast	-0.01718447	0.01718447	3.384679041869784e-17	16.470482507762775	Trichoblast	AT3G46590_AT2G47520
AT1G22640	MYB3	AT1G48630	RACK1B	Maturation_Trichoblast	0.017184429	0.017184429	9.348770355580184e-10	9.02924550815476	Trichoblast	AT1G22640_AT1G48630
AT2G42300	BHLH48	AT1G48930	AtGH9C1	Maturation_Trichoblast	-0.017184397	0.017184397	9.888830614621147e-11	10.004855062057416	Trichoblast	AT2G42300_AT1G48930
AT2G47070	SPL1	AT5G02610	AT5G02610	Maturation_Trichoblast	-0.01718307	0.01718307	3.164809797522964e-14	13.49965238560504	Trichoblast	AT2G47070_AT5G02610
AT4G39780	ERF060	AT3G50260	ERF011	Maturation_Trichoblast	0.017182594	0.017182594	8.352638649856872e-20	19.078176306546702	Trichoblast	AT4G39780_AT3G50260
AT3G56400	WRKY70	AT2G29530	TIM10	Maturation_Trichoblast	-0.017181808	0.017181808	2.778185882932715e-10	9.556238699839863	Trichoblast	AT3G56400_AT2G29530
AT1G13260	RAV1	AT3G48100	ARR5	Maturation_Trichoblast	0.01718132	0.01718132	2.5028772514855938e-14	13.601560448957363	Trichoblast	AT1G13260_AT3G48100
AT5G25190	ERF003	AT5G58420	RPS4D	Maturation_Trichoblast	0.017180108	0.017180108	2.4056765707791437e-8	7.6187627614382905	Trichoblast	AT5G25190_AT5G58420
AT1G72740	AT1G72740	AT5G09510	RPS15D	Maturation_Trichoblast	0.01717804	0.01717804	4.614711018061037e-7	6.335855490129078	Trichoblast	AT1G72740_AT5G09510
AT5G13330	ERF113	AT5G40690	AT5G40690	Maturation_Trichoblast	-0.017177308	0.017177308	5.185497421772978e-9	8.285209577332882	Trichoblast	AT5G13330_AT5G40690
AT4G23750	CRF2	AT2G18020	RPL8A	Maturation_Trichoblast	0.0171773	0.0171773	2.5889845013036294e-11	10.586870549417757	Trichoblast	AT4G23750_AT2G18020
AT1G13960	WRKY4	AT1G61790	OST3B	Maturation_Trichoblast	-0.017177131000000002	0.017177131000000002	1.240126137163345e-9	8.906534139121675	Trichoblast	AT1G13960_AT1G61790
AT5G45710	HSFA4C	AT1G51070	bHLH115	Maturation_Trichoblast	0.017176714	0.017176714	2.3446819652886897e-11	10.629916057037239	Trichoblast	AT5G45710_AT1G51070
AT5G01380	GT-3A	AT2G34600	TIFY 5B	Maturation_Trichoblast	0.01717659	0.01717659	2.559334618034052e-15	14.59187292893686	Trichoblast	AT5G01380_AT2G34600
AT2G46270	GBF3	AT4G22080	RHS14	Maturation_Trichoblast	0.017176561	0.017176561	1.4052820696898758e-9	8.852236494965515	Trichoblast	AT2G46270_AT4G22080
AT3G60530	GATA4	AT5G58710	CYP20-1	Maturation_Trichoblast	0.01717562	0.01717562	1.241147722456689e-12	11.906176525326615	Trichoblast	AT3G60530_AT5G58710
AT3G58710	WRKY69	AT2G43460	RPL38A	Maturation_Trichoblast	0.017174896	0.017174896	1.2776487834712465e-8	7.893588514224072	Trichoblast	AT3G58710_AT2G43460
AT5G45580	PHL11	AT1G49410	TOM6	Maturation_Trichoblast	0.017174529	0.017174529	1.910524923296752e-9	8.718847292453642	Trichoblast	AT5G45580_AT1G49410
AT1G32150	BZIP68	AT4G02270	RHS13	Maturation_Trichoblast	-0.017174494	0.017174494	4.232774208195513e-8	7.373374897779272	Trichoblast	AT1G32150_AT4G02270
AT1G08010	GATA11	AT3G05020	ACP1	Maturation_Trichoblast	0.017174475	0.017174475	3.6583076866156866e-10	9.436719770434294	Trichoblast	AT1G08010_AT3G05020
AT5G65310	ATHB-5	AT3G27300	G6PD5	Maturation_Trichoblast	0.017174052	0.017174052	2.4056412829182885e-10	9.618769131968659	Trichoblast	AT5G65310_AT3G27300
AT5G51780	AT5G51780	AT5G60660	PIP2-4	Maturation_Trichoblast	0.017172845	0.017172845	2.9929256742373493e-15	14.523904068214733	Trichoblast	AT5G51780_AT5G60660
AT5G47230	ERF5	AT5G13850	NACA3	Maturation_Trichoblast	-0.017172407	0.017172407	3.862570167595331e-9	8.413123618085512	Trichoblast	AT5G47230_AT5G13850
AT3G50260	ERF011	AT1G08880	HTA5	Maturation_Trichoblast	0.017172253	0.017172253	1.1245117911001571e-13	12.949035986397414	Trichoblast	AT3G50260_AT1G08880
AT5G26660	MYB86	AT3G17609	HYH	Maturation_Trichoblast	-0.017171852	0.017171852	2.749696787520187e-16	15.560715193721379	Trichoblast	AT5G26660_AT3G17609
AT5G45580	PHL11	AT5G45710	HSFA4C	Maturation_Trichoblast	0.017171588	0.017171588	1.5673433203341976e-14	13.804835862628181	Trichoblast	AT5G45580_AT5G45710
AT1G19350	BES1	AT2G29530	TIM10	Maturation_Trichoblast	0.017170599	0.017170599	1.8662732894535305e-10	9.729024759618937	Trichoblast	AT1G19350_AT2G29530
AT5G06960	TGA5	AT3G54590	EXT2	Maturation_Trichoblast	-0.017170368	0.017170368	2.7740059086719885e-11	10.556892618208334	Trichoblast	AT5G06960_AT3G54590
AT3G10800	BZIP28	AT1G56330	SAR1B	Maturation_Trichoblast	0.017170304	0.017170304	1.3213442572017119e-15	14.878984018475435	Trichoblast	AT3G10800_AT1G56330
AT1G71520	ERF020	AT3G13520	AGP12	Maturation_Trichoblast	0.017169962	0.017169962	4.885998419556214e-16	15.311046677841118	Trichoblast	AT1G71520_AT3G13520
AT2G16720	MYB7	AT2G27720	AT2G27720	Maturation_Trichoblast	-0.017168073	0.017168073	2.054338562637521e-9	8.687327981494068	Trichoblast	AT2G16720_AT2G27720
AT2G38880	NF-YB1	AT2G04390	RPS17A	Maturation_Trichoblast	0.017167954	0.017167954	3.543571144287718e-9	8.450558843483414	Trichoblast	AT2G38880_AT2G04390
AT2G17560	HMGB4	AT5G07090	RPS4B	Maturation_Trichoblast	0.017167836	0.017167836	1.4591056226368536e-16	15.835913268992067	Trichoblast	AT2G17560_AT5G07090
AT2G46270	GBF3	AT1G70460	PERK13	Maturation_Trichoblast	0.0171669	0.0171669	6.8657192415630085e-12	11.16331396006159	Trichoblast	AT2G46270_AT1G70460
AT3G61890	ATHB-12	AT5G10360	RPS6B	Maturation_Trichoblast	-0.017166307	0.017166307	2.4989524420757635e-11	10.602242008915807	Trichoblast	AT3G61890_AT5G10360
AT1G75410	BLH3	AT1G73230	AT1G73230	Maturation_Trichoblast	-0.017163612	0.017163612	1.4932030232653637e-8	7.825881139435436	Trichoblast	AT1G75410_AT1G73230
AT4G34410	ERF109	AT2G34600	TIFY 5B	Maturation_Trichoblast	0.017162997	0.017162997	2.8992850268332307e-13	12.537709087336957	Trichoblast	AT4G34410_AT2G34600
AT1G43160	RAP2-6	AT1G04250	IAA17	Maturation_Trichoblast	-0.017162738	0.017162738	2.4724381376572993e-11	10.606874565983636	Trichoblast	AT1G43160_AT1G04250
AT2G40620	BZIP18	AT5G05410	DREB2A	Maturation_Trichoblast	-0.017161567	0.017161567	2.1449254557776883e-11	10.668587796582736	Trichoblast	AT2G40620_AT5G05410
AT3G60530	GATA4	AT4G13720	AT4G13720	Maturation_Trichoblast	0.017161546	0.017161546	6.6710208815228546e-9	8.175807699923649	Trichoblast	AT3G60530_AT4G13720
AT2G04880	WRKY1	AT4G09990	GXM2	Maturation_Trichoblast	-0.017159546	0.017159546	1.6419434604975528e-12	11.784641801672537	Trichoblast	AT2G04880_AT4G09990
AT1G69780	ATHB-13	AT3G60245	RPL37AC	Maturation_Trichoblast	0.01715876	0.01715876	5.817039561236185e-14	13.235297982588405	Trichoblast	AT1G69780_AT3G60245
AT3G16350	AT3G16350	AT4G37070	PLP1	Maturation_Trichoblast	0.017157624	0.017157624	2.3145476157774696e-11	10.635533880313577	Trichoblast	AT3G16350_AT4G37070
AT3G28730	SSRP1	AT1G07930	A1	Maturation_Trichoblast	-0.017156983	0.017156983	1.3272557363124021e-11	10.87704538899043	Trichoblast	AT3G28730_AT1G07930
AT1G29280	WRKY65	AT2G20750	EXPB1	Maturation_Trichoblast	0.017155554	0.017155554	3.866653290966704e-16	15.412664767821036	Trichoblast	AT1G29280_AT2G20750
AT5G13080	WRKY75	AT2G19730	RPL28A	Maturation_Trichoblast	0.017154625	0.017154625	5.2165851785630074e-14	13.282613696883873	Trichoblast	AT5G13080_AT2G19730
AT5G25190	ERF003	AT1G26945	PRE6	Maturation_Trichoblast	0.01715439	0.01715439	3.00420875643264e-11	10.522269892368024	Trichoblast	AT5G25190_AT1G26945
AT2G22770	NAI1	AT3G54590	EXT2	Maturation_Trichoblast	-0.017154362	0.017154362	5.959996174890018e-7	6.2247540189887385	Trichoblast	AT2G22770_AT3G54590
AT5G65310	ATHB-5	AT1G72370	RPSAA	Maturation_Trichoblast	0.017153269	0.017153269	2.882930594325041e-15	14.540165812993159	Trichoblast	AT5G65310_AT1G72370
AT3G56400	WRKY70	AT1G07610	MT1C	Maturation_Trichoblast	0.017152537	0.017152537	6.85058192316967e-14	13.164272535764908	Trichoblast	AT3G56400_AT1G07610
AT2G30130	LBD12	AT1G77940	RPL30B	Maturation_Trichoblast	0.01715239	0.01715239	1.182806607344854e-10	9.927086258101454	Trichoblast	AT2G30130_AT1G77940
AT3G02990	HSFA1E	AT1G26300	AT1G26300	Maturation_Trichoblast	0.017152317	0.017152317	9.06309639488596e-9	8.042723400836316	Trichoblast	AT3G02990_AT1G26300
AT5G64750	ABR1	AT1G31885	NIP3-1	Maturation_Trichoblast	0.017151834	0.017151834	5.8176661940201734e-8	7.235251201317566	Trichoblast	AT5G64750_AT1G31885
AT1G72010	TCP22	AT5G47930	RPS27D	Maturation_Trichoblast	-0.017151093	0.017151093	8.356142205851699e-16	15.077994177752144	Trichoblast	AT1G72010_AT5G47930
AT1G09770	CDC5	AT3G07680	AT3G07680	Maturation_Trichoblast	-0.017150806	0.017150806	6.010953937849408e-9	8.22105660003246	Trichoblast	AT1G09770_AT3G07680
AT2G38470	WRKY33	AT4G09320	NDK1	Maturation_Trichoblast	-0.01715028	0.01715028	2.0718367873782047e-7	6.683644459898277	Trichoblast	AT2G38470_AT4G09320
AT5G63260	AT5G63260	AT1G04040	AT1G04040	Maturation_Trichoblast	0.017149959	0.017149959	2.6334484287648988e-14	13.579475182080426	Trichoblast	AT5G63260_AT1G04040
AT3G15500	NAC055	AT5G17920	MS1	Maturation_Trichoblast	-0.017149724	0.017149724	8.860175441906319e-16	15.052557678485698	Trichoblast	AT3G15500_AT5G17920
AT1G80840	WRKY40	AT1G01750	ADF11	Maturation_Trichoblast	0.017147614	0.017147614	5.800617090887066e-7	6.236525802142026	Trichoblast	AT1G80840_AT1G01750
AT5G15130	WRKY72	AT2G03720	MRH6	Maturation_Trichoblast	-0.017146766	0.017146766	3.08893475667629e-10	9.510191264607162	Trichoblast	AT5G15130_AT2G03720
AT5G03415	DPB	AT3G43810	CAM7	Maturation_Trichoblast	0.017146485	0.017146485	8.859397930771058e-6	5.05259579100554	Trichoblast	AT5G03415_AT3G43810
AT5G15150	HAT7	AT1G26945	PRE6	Maturation_Trichoblast	0.01714648	0.01714648	1.3706225808235573e-15	14.863082117516228	Trichoblast	AT5G15150_AT1G26945
AT2G43140	AT2G43140	AT3G06700	RPL29A	Maturation_Trichoblast	0.017146012	0.017146012	4.8188845297466016e-11	10.317053480151312	Trichoblast	AT2G43140_AT3G06700
AT5G65310	ATHB-5	AT5G57625	AT5G57625	Maturation_Trichoblast	-0.017145673	0.017145673	1.0151742105535243e-9	8.993459423573476	Trichoblast	AT5G65310_AT5G57625
AT2G22430	ATHB-6	AT5G54680	ILR3	Maturation_Trichoblast	0.01714537	0.01714537	1.84316882876781e-13	12.734434882879606	Trichoblast	AT2G22430_AT5G54680
AT4G14410	BHLH104	AT2G34880	JMJ15	Maturation_Trichoblast	-0.017145056	0.017145056	1.1514943974730169e-6	5.938738170728384	Trichoblast	AT4G14410_AT2G34880
AT5G58900	AT5G58900	AT1G51200	SAP2	Maturation_Trichoblast	0.017144853	0.017144853	1.9402761005993577e-7	6.712136465721915	Trichoblast	AT5G58900_AT1G51200
AT5G61890	ERF114	AT4G27090	RPL14B	Maturation_Trichoblast	-0.017143976	0.017143976	1.8093606225502655e-4	3.7424748655475737	Trichoblast	AT5G61890_AT4G27090
AT2G23320	WRKY15	AT1G01750	ADF11	Maturation_Trichoblast	0.017143473	0.017143473	2.1033482438552032e-9	8.677088816774537	Trichoblast	AT2G23320_AT1G01750
AT5G08330	TCP21	AT2G02960	AT2G02960	Maturation_Trichoblast	0.017141888	0.017141888	5.1217120839302695e-6	5.290584838963026	Trichoblast	AT5G08330_AT2G02960
AT1G03970	GBF4	AT5G57530	XTH12	Maturation_Trichoblast	-0.01714157	0.01714157	6.484984944282828e-12	11.188091027848595	Trichoblast	AT1G03970_AT5G57530
AT2G03340	WRKY3	AT1G74840	AT1G74840	Maturation_Trichoblast	-0.017140785	0.017140785	1.9913372900349074e-12	11.700855173526234	Trichoblast	AT2G03340_AT1G74840
AT3G10500	NAC053	AT3G15540	IAA19	Maturation_Trichoblast	0.017138029	0.017138029	6.09691171866798e-13	12.214890093377772	Trichoblast	AT3G10500_AT3G15540
AT1G77450	NAC032	AT3G52930	FBA8	Maturation_Trichoblast	0.017137347	0.017137347	9.357954041912265e-15	14.028819092013352	Trichoblast	AT1G77450_AT3G52930
AT3G09735	S1FA3	AT5G60800	AT5G60800	Maturation_Trichoblast	0.017137112	0.017137112	2.6363280752199097e-12	11.579000545370965	Trichoblast	AT3G09735_AT5G60800
AT4G35040	BZIP19	AT3G14280	AT3G14280	Maturation_Trichoblast	0.017136863	0.017136863	2.9112445618640086e-14	13.535921309708327	Trichoblast	AT4G35040_AT3G14280
AT3G50260	ERF011	AT3G22480	PDF2	Maturation_Trichoblast	0.01713594	0.01713594	1.548091620029016e-6	5.810203340232214	Trichoblast	AT3G50260_AT3G22480
AT2G47520	ERF071	AT5G65930	ZWI	Maturation_Trichoblast	0.017135166	0.017135166	6.138857523739185e-16	15.211912446009165	Trichoblast	AT2G47520_AT5G65930
AT5G64750	ABR1	AT5G17460	AT5G17460	Maturation_Trichoblast	0.017132029	0.017132029	6.03763765614614e-8	7.219132954356681	Trichoblast	AT5G64750_AT5G17460
AT3G16940	AT3G16940	AT3G01190	PER27	Maturation_Trichoblast	0.017130902	0.017130902	2.060481207718408e-17	16.68603134203307	Trichoblast	AT3G16940_AT3G01190
AT4G31920	ARR10	AT2G44450	BGLU15	Maturation_Trichoblast	-0.01713067	0.01713067	7.711231975974158e-17	16.112876231854997	Trichoblast	AT4G31920_AT2G44450
AT1G36060	ERF055	AT5G39320	UGD4	Maturation_Trichoblast	-0.017130146	0.017130146	1.936578894293047e-10	9.712964805593371	Trichoblast	AT1G36060_AT5G39320
AT5G58010	BHLH82	AT3G25520	ATL5	Maturation_Trichoblast	-0.017129801	0.017129801	5.402371729456617e-16	15.267415535939495	Trichoblast	AT5G58010_AT3G25520
AT3G09735	S1FA3	AT3G14600	RPL18AC	Maturation_Trichoblast	0.017129507	0.017129507	3.3369033518731516e-10	9.476656371815697	Trichoblast	AT3G09735_AT3G14600
AT5G15150	HAT7	AT1G57720	AT1G57720	Maturation_Trichoblast	0.017127723	0.017127723	1.1345470478261975e-10	9.945177489917747	Trichoblast	AT5G15150_AT1G57720
AT5G13080	WRKY75	AT5G45110	NPR3	Maturation_Trichoblast	0.017127475	0.017127475	3.186059849255335e-15	14.496746070356227	Trichoblast	AT5G13080_AT5G45110
AT1G08320	TGA9	AT1G01780	PLIM2B	Maturation_Trichoblast	-0.017127382	0.017127382	3.8520910183552496e-7	6.414303459786747	Trichoblast	AT1G08320_AT1G01780
AT1G19700	BLH10	AT5G14330	AT5G14330	Maturation_Trichoblast	-0.01712704	0.01712704	2.1029805313267164e-14	13.677164747844595	Trichoblast	AT1G19700_AT5G14330
AT5G61890	ERF114	AT1G30135	TIFY5A	Maturation_Trichoblast	0.01712637	0.01712637	7.620219460285028e-15	14.118032520915214	Trichoblast	AT5G61890_AT1G30135
AT1G13960	WRKY4	AT3G45030	RPS20C	Maturation_Trichoblast	-0.017124534	0.017124534	3.7335734712224185e-11	10.427875297976406	Trichoblast	AT1G13960_AT3G45030
AT4G37850	BHLH25	AT4G25740	RPS10A	Maturation_Trichoblast	-0.01712403	0.01712403	7.950448917786763e-14	13.099608348448776	Trichoblast	AT4G37850_AT4G25740
AT5G62020	HSFB2A	AT4G31700	RPS6A	Maturation_Trichoblast	-0.017123098	0.017123098	3.998825007031424e-9	8.398067600653548	Trichoblast	AT5G62020_AT4G31700
AT5G63790	ANAC102	AT4G30170	PER45	Maturation_Trichoblast	0.017123055	0.017123055	1.1877913174276054e-13	12.925259853673463	Trichoblast	AT5G63790_AT4G30170
AT1G49950	TRB1	AT5G18380	RPS16C	Maturation_Trichoblast	0.017122297	0.017122297	3.2775875439886126e-9	8.484445699526995	Trichoblast	AT1G49950_AT5G18380
AT1G33060	NAC014	AT1G15930	RPS12A	Maturation_Trichoblast	0.017121976	0.017121976	1.6412448180628225e-6	5.784826632107506	Trichoblast	AT1G33060_AT1G15930
AT4G16780	HAT4	AT2G17360	RPS4A	Maturation_Trichoblast	0.017121743	0.017121743	1.3843531513859486e-12	11.858753106314369	Trichoblast	AT4G16780_AT2G17360
AT5G64750	ABR1	AT2G27080	NHL13	Maturation_Trichoblast	-0.017121172	0.017121172	7.622184226031881e-14	13.11792055866249	Trichoblast	AT5G64750_AT2G27080
AT3G09735	S1FA3	AT3G52460	AT3G52460	Maturation_Trichoblast	0.017120736	0.017120736	1.6545735213161217e-13	12.781313930110366	Trichoblast	AT3G09735_AT3G52460
AT2G22770	NAI1	AT5G04960	PME46	Maturation_Trichoblast	-0.017120127	0.017120127	2.6903088755796693e-10	9.570197855589026	Trichoblast	AT2G22770_AT5G04960
AT4G25470	DREB1C	AT5G47930	RPS27D	Maturation_Trichoblast	-0.01711978	0.01711978	4.1588440172215665e-8	7.381027368101119	Trichoblast	AT4G25470_AT5G47930
AT2G47520	ERF071	AT3G26520	TIP1-2	Maturation_Trichoblast	-0.017117985	0.017117985	4.71633949803505e-9	8.326394940469141	Trichoblast	AT2G47520_AT3G26520
AT1G76890	GT-2	AT1G53920	GLIP5	Maturation_Trichoblast	0.017117975	0.017117975	8.001874713625374e-11	10.096808252707973	Trichoblast	AT1G76890_AT1G53920
AT4G00730	ANL2	AT1G66270	BGLU21	Maturation_Trichoblast	0.017117828	0.017117828	3.5790899922425312e-12	11.446227381620336	Trichoblast	AT4G00730_AT1G66270
AT2G23340	ERF008	AT5G16910	CSLD2	Maturation_Trichoblast	0.017117806	0.017117806	2.573753915151516e-15	14.589432979731889	Trichoblast	AT2G23340_AT5G16910
AT1G55520	TBP2	AT1G05810	ARA	Maturation_Trichoblast	0.017115712	0.017115712	5.0557367486336065e-6	5.296215547777939	Trichoblast	AT1G55520_AT1G05810
AT5G13080	WRKY75	AT3G18060	AIP1-2	Maturation_Trichoblast	0.01711431	0.01711431	3.8870633375506206e-10	9.410378382722316	Trichoblast	AT5G13080_AT3G18060
AT4G37790	HAT22	AT2G39900	WLIN2A	Maturation_Trichoblast	-0.017113725	0.017113725	2.7730884837358874e-6	5.557036272728252	Trichoblast	AT4G37790_AT2G39900
AT3G01470	HAT5	AT1G16000	AT1G16000	Maturation_Trichoblast	0.017113365	0.017113365	4.499203576897162e-8	7.346864355729112	Trichoblast	AT3G01470_AT1G16000
AT1G13960	WRKY4	AT3G01190	PER27	Maturation_Trichoblast	-0.017113315	0.017113315	2.6247584003399196e-12	11.580910665678237	Trichoblast	AT1G13960_AT3G01190
AT3G51910	HSFA7A	AT1G49410	TOM6	Maturation_Trichoblast	0.01711305	0.01711305	1.6510163752437078e-8	7.7822486192613045	Trichoblast	AT3G51910_AT1G49410
AT3G01470	HAT5	AT3G47370	RPS20B	Maturation_Trichoblast	0.017112147	0.017112147	4.198188334947622e-5	4.376938082429698	Trichoblast	AT3G01470_AT3G47370
AT3G01220	ATHB-20	AT1G04040	AT1G04040	Maturation_Trichoblast	0.017111998	0.017111998	6.500046039190431e-9	8.187083567280906	Trichoblast	AT3G01220_AT1G04040
AT1G72740	AT1G72740	AT1G18800	NRP2	Maturation_Trichoblast	0.017111493	0.017111493	1.5708037586021057e-18	17.803878068225277	Trichoblast	AT1G72740_AT1G18800
AT3G16870	GATA17	AT5G02610	AT5G02610	Maturation_Trichoblast	0.017111482	0.017111482	4.033231904370906e-16	15.394346806037735	Trichoblast	AT3G16870_AT5G02610
AT3G01330	E2FF	AT4G26690	GDPDL3	Maturation_Trichoblast	0.017111082	0.017111082	3.340577325100093e-14	13.476178471081179	Trichoblast	AT3G01330_AT4G26690
AT1G20693	HMGB2	AT5G17920	MS1	Maturation_Trichoblast	-0.01711089	0.01711089	2.0550263768033019e-13	12.687182599468395	Trichoblast	AT1G20693_AT5G17920
AT2G38880	NF-YB1	AT3G56240	CCH	Maturation_Trichoblast	0.017110722	0.017110722	1.2405136656035496e-9	8.906398447140644	Trichoblast	AT2G38880_AT3G56240
AT5G13080	WRKY75	AT1G49600	ATRBP47A	Maturation_Trichoblast	0.01711008	0.01711008	6.714134623370412e-14	13.173009955074786	Trichoblast	AT5G13080_AT1G49600
AT3G50060	MYB77	AT1G80230	COX5B-2	Maturation_Trichoblast	-0.01710922	0.01710922	4.645639521521294e-14	13.332954492316215	Trichoblast	AT3G50060_AT1G80230
AT4G11080	HMGB13	AT5G41520	RPS10B	Maturation_Trichoblast	0.017109107	0.017109107	1.6681009075663037e-7	6.777777681351936	Trichoblast	AT4G11080_AT5G41520
AT3G46640	PCL1	AT3G07880	GDI1	Maturation_Trichoblast	0.01710815	0.01710815	3.9057486472777604e-14	13.408295708977686	Trichoblast	AT3G46640_AT3G07880
AT1G53170	ERF8	AT1G03860	PHB2	Maturation_Trichoblast	0.017107753	0.017107753	5.7696524288128256e-12	11.238850348507219	Trichoblast	AT1G53170_AT1G03860
AT3G01330	E2FF	AT1G63220	AT1G63220	Maturation_Trichoblast	0.017107192	0.017107192	9.757732716561451e-7	6.010651082238538	Trichoblast	AT3G01330_AT1G63220
AT5G67190	ERF010	AT4G00810	RPP1B	Maturation_Trichoblast	0.017105734	0.017105734	1.9707965521467507e-12	11.70535820618247	Trichoblast	AT5G67190_AT4G00810
AT3G28730	SSRP1	AT5G47450	TIP2-3	Maturation_Trichoblast	0.017103711	0.017103711	2.285871073993862e-9	8.640948268005486	Trichoblast	AT3G28730_AT5G47450
AT3G07340	BHLH62	AT3G60280	UCC3	Maturation_Trichoblast	0.017103588	0.017103588	2.492714994834048e-14	13.60332737382138	Trichoblast	AT3G07340_AT3G60280
AT4G16780	HAT4	AT2G27710	RPP2B	Maturation_Trichoblast	0.017102866	0.017102866	2.2825221583375594e-14	13.641584997716109	Trichoblast	AT4G16780_AT2G27710
AT2G23320	WRKY15	AT4G00680	ADF8	Maturation_Trichoblast	0.017102445	0.017102445	7.745644913998159e-11	10.110942416390207	Trichoblast	AT2G23320_AT4G00680
AT1G64530	NLP6	AT2G32380	AT2G32380	Maturation_Trichoblast	0.017101213	0.017101213	2.3441337589878168e-8	7.630017610600654	Trichoblast	AT1G64530_AT2G32380
AT5G06839	TGA10	AT1G56330	SAR1B	Maturation_Trichoblast	-0.01710074	0.01710074	2.6925796206035024e-14	13.569831445587088	Trichoblast	AT5G06839_AT1G56330
AT1G77200	ERF037	AT5G64140	RPS28C	Maturation_Trichoblast	0.017100506	0.017100506	1.736624386339124e-13	12.76029410474248	Trichoblast	AT1G77200_AT5G64140
AT1G13960	WRKY4	AT3G23090	AT3G23090	Maturation_Trichoblast	0.017100452	0.017100452	1.654634185204882e-10	9.781298007270534	Trichoblast	AT1G13960_AT3G23090
AT3G28730	SSRP1	AT3G21680	AT3G21680	Maturation_Trichoblast	0.017099205	0.017099205	1.1951870812575083e-13	12.922564109779763	Trichoblast	AT3G28730_AT3G21680
AT2G43010	PIF4	AT1G07590	AT1G07590	Maturation_Trichoblast	0.017098602	0.017098602	6.435781368171514e-10	9.191398717868449	Trichoblast	AT2G43010_AT1G07590
AT3G29035	NAC59	AT5G13330	ERF113	Maturation_Trichoblast	0.017098125	0.017098125	4.7013932423443725e-20	19.32777342125643	Trichoblast	AT3G29035_AT5G13330
AT3G58710	WRKY69	AT4G09320	NDK1	Maturation_Trichoblast	-0.01709762	0.01709762	1.0149342633270211e-12	11.993562085828469	Trichoblast	AT3G58710_AT4G09320
AT5G13910	LEP	AT3G05590	RPL18B	Maturation_Trichoblast	0.01709756	0.01709756	1.5936917085556843e-14	13.79759568684351	Trichoblast	AT5G13910_AT3G05590
AT3G01220	ATHB-20	AT5G42510	DIR1	Maturation_Trichoblast	-0.017097466	0.017097466	1.4648701945712507e-6	5.834200857411617	Trichoblast	AT3G01220_AT5G42510
AT3G16770	RAP2-3	AT3G55750	RPL35AD	Maturation_Trichoblast	0.0170962	0.0170962	3.7064429980135e-8	7.431042674575979	Trichoblast	AT3G16770_AT3G55750
AT5G47220	ERF2	AT1G30870	PER7	Maturation_Trichoblast	0.017095568	0.017095568	2.659995117405339e-10	9.57511916054407	Trichoblast	AT5G47220_AT1G30870
AT2G18160	BZIP2	AT4G09100	ATL39	Maturation_Trichoblast	0.01709497	0.01709497	4.058360968200002e-11	10.391649327552685	Trichoblast	AT2G18160_AT4G09100
AT4G36900	RAP2-10	AT1G80840	WRKY40	Maturation_Trichoblast	0.017094951	0.017094951	3.781462758298988e-9	8.422340172392001	Trichoblast	AT4G36900_AT1G80840
AT1G43160	RAP2-6	AT5G67300	MYB44	Maturation_Trichoblast	0.017094122	0.017094122	3.676445336244168e-17	16.43457188701415	Trichoblast	AT1G43160_AT5G67300
AT2G01060	PHL7	AT3G20410	CPK9	Maturation_Trichoblast	-0.017093927	0.017093927	2.023543240738099e-9	8.693887510811182	Trichoblast	AT2G01060_AT3G20410
AT5G11260	HY5	AT5G47450	TIP2-3	Maturation_Trichoblast	-0.017093917	0.017093917	6.8454455724751996e-12	11.164598278228409	Trichoblast	AT5G11260_AT5G47450
AT2G33710	AT2G33710	AT1G23440	AT1G23440	Maturation_Trichoblast	0.01709383	0.01709383	1.178617757043416e-12	11.928627020115231	Trichoblast	AT2G33710_AT1G23440
AT3G24120	AT3G24120	AT1G29990	PFD6	Maturation_Trichoblast	0.01709338	0.01709338	8.65107224789153e-19	18.062930061034287	Trichoblast	AT3G24120_AT1G29990
AT3G04670	WRKY39	AT3G20410	CPK9	Maturation_Trichoblast	0.017093295	0.017093295	2.098321238111298e-8	7.678128023645119	Trichoblast	AT3G04670_AT3G20410
AT5G48560	BHLH78	AT3G55750	RPL35AD	Maturation_Trichoblast	-0.017093284	0.017093284	5.809703615050288e-8	7.235846022795803	Trichoblast	AT5G48560_AT3G55750
AT1G71520	ERF020	AT2G40110	AT2G40110	Maturation_Trichoblast	0.017093234	0.017093234	3.4913851693893966e-17	16.45700223720327	Trichoblast	AT1G71520_AT2G40110
AT1G74930	ERF018	AT4G12520	AT4G12520	Maturation_Trichoblast	-0.017093137	0.017093137	4.030628543516466e-4	3.3946272239095654	Trichoblast	AT1G74930_AT4G12520
AT5G57150	AT5G57150	AT1G73860	KIN14P	Maturation_Trichoblast	-0.017092831	0.017092831	5.157564959255088e-14	13.28755529340457	Trichoblast	AT5G57150_AT1G73860
AT1G77080	MAF1	AT1G54630	ACP3	Maturation_Trichoblast	0.0170926	0.0170926	4.984811235510449e-7	6.302351282874565	Trichoblast	AT1G77080_AT1G54630
AT3G23690	BHLH77	AT3G28900	RPL34C	Maturation_Trichoblast	0.017091846	0.017091846	1.0581645827978039e-10	9.975446778574977	Trichoblast	AT3G23690_AT3G28900
AT1G06850	AtbZIP52	AT5G13500	HPAT3	Maturation_Trichoblast	0.01709183	0.01709183	3.391138916338427e-11	10.469654419197584	Trichoblast	AT1G06850_AT5G13500
AT1G68150	WRKY9	AT3G19820	DIM	Maturation_Trichoblast	0.017091028	0.017091028	7.591630715156458e-15	14.119664925748102	Trichoblast	AT1G68150_AT3G19820
AT1G80840	WRKY40	AT2G01250	RPL7B	Maturation_Trichoblast	0.017090723	0.017090723	1.4796032669422998e-7	6.8298547184397425	Trichoblast	AT1G80840_AT2G01250
AT4G32040	KNAT5	AT3G62420	BZIP53	Maturation_Trichoblast	-0.017090237	0.017090237	8.53044459786859e-11	10.069028333267509	Trichoblast	AT4G32040_AT3G62420
AT4G36740	HB-5	AT1G54970	PRP1	Maturation_Trichoblast	0.017089982	0.017089982	1.6235093736860472e-11	10.789545199536672	Trichoblast	AT4G36740_AT1G54970
AT5G09410	EICBP.B	AT1G49240	ACT8	Maturation_Trichoblast	-0.017088857	0.017088857	1.8741611818920416e-14	13.72719306158265	Trichoblast	AT5G09410_AT1G49240
AT3G22830	HSFA6B	AT5G17820	AT5G17820	Maturation_Trichoblast	0.01708753	0.01708753	4.8668540706323615e-9	8.312751675591146	Trichoblast	AT3G22830_AT5G17820
AT5G25810	TINY	AT5G44610	PCAP2	Maturation_Trichoblast	0.017087426	0.017087426	3.369016185391918e-6	5.472496902580913	Trichoblast	AT5G25810_AT5G44610
AT4G17490	ERF6	AT3G54620	BZIP25	Maturation_Trichoblast	0.017086731	0.017086731	2.7706815897283336e-10	9.557413381027418	Trichoblast	AT4G17490_AT3G54620
AT1G36060	ERF055	AT5G62300	RPS20C	Maturation_Trichoblast	0.017085576	0.017085576	7.634617845785544e-14	13.11721269686824	Trichoblast	AT1G36060_AT5G62300
AT1G68840	RAV2	AT4G18430	RABA1E	Maturation_Trichoblast	0.017085008	0.017085008	2.9981253297329106e-12	11.52315021642645	Trichoblast	AT1G68840_AT4G18430
AT5G45710	HSFA4C	AT5G11340	AT5G11340	Maturation_Trichoblast	0.017084777	0.017084777	1.6099997763347708e-6	5.793174184301431	Trichoblast	AT5G45710_AT5G11340
AT1G14685	BPC2	AT3G61560	RTNLB6	Maturation_Trichoblast	0.017084483	0.017084483	7.779602029735816e-11	10.109042619039924	Trichoblast	AT1G14685_AT3G61560
AT1G25550	HHO3	AT1G15120	AT1G15120	Maturation_Trichoblast	0.017084336	0.017084336	3.659503040125619e-10	9.436577887716282	Trichoblast	AT1G25550_AT1G15120
AT2G28550	RAP2.7	AT3G14280	AT3G14280	Maturation_Trichoblast	0.017083786	0.017083786	1.6370707347605159e-15	14.785932555131437	Trichoblast	AT2G28550_AT3G14280
AT1G57560	AtMYB50	AT3G56230	AT3G56230	Maturation_Trichoblast	0.017083772	0.017083772	1.478457375846475e-13	12.830191191734084	Trichoblast	AT1G57560_AT3G56230
AT3G55730	MYB109	AT3G62400	AT3G62400	Maturation_Trichoblast	0.017083261	0.017083261	3.581078861715556e-12	11.445986114947107	Trichoblast	AT3G55730_AT3G62400
AT5G52170	HDG7	AT1G30230	AT1G30230	Maturation_Trichoblast	0.017082741	0.017082741	6.714161198029919e-9	8.173008236133212	Trichoblast	AT5G52170_AT1G30230
AT1G77920	TGA7	AT4G13390	AT4G13390	Maturation_Trichoblast	0.017082723	0.017082723	9.302541892192536e-11	10.031398365541087	Trichoblast	AT1G77920_AT4G13390
AT4G27410	RD26	AT2G25810	TIP4-1	Maturation_Trichoblast	-0.01708251	0.01708251	6.671334842593653e-9	8.17578726102014	Trichoblast	AT4G27410_AT2G25810
AT5G13080	WRKY75	AT5G15090	VDAC3	Maturation_Trichoblast	0.017082075	0.017082075	2.2083421519192847e-6	5.655933637836597	Trichoblast	AT5G13080_AT5G15090
AT1G72740	AT1G72740	AT1G08360	RPL10AA	Maturation_Trichoblast	0.017081438	0.017081438	7.304945493858749e-7	6.136383020223139	Trichoblast	AT1G72740_AT1G08360
AT3G50260	ERF011	AT2G37060	NFYB8	Maturation_Trichoblast	0.017080124	0.017080124	3.7039022263388206e-12	11.431340486115905	Trichoblast	AT3G50260_AT2G37060
AT3G01220	ATHB-20	AT2G21250	AT2G21250	Maturation_Trichoblast	0.017080018	0.017080018	4.744529982434026e-13	12.32380680455299	Trichoblast	AT3G01220_AT2G21250
AT4G06746	RAP2-9	AT5G02960	RPS23B	Maturation_Trichoblast	-0.017079778	0.017079778	2.7646815407840858e-8	7.5583548871605295	Trichoblast	AT4G06746_AT5G02960
AT4G06746	RAP2-9	AT5G64750	ABR1	Maturation_Trichoblast	0.017079111	0.017079111	1.7253032330680702e-15	14.763134563851796	Trichoblast	AT4G06746_AT5G64750
AT3G58710	WRKY69	AT2G25240	AT2G25240	Maturation_Trichoblast	0.017078657	0.017078657	1.4474775602942858e-12	11.839388160254002	Trichoblast	AT3G58710_AT2G25240
AT3G12130	AT3G12130	AT1G07750	AT1G07750	Maturation_Trichoblast	-0.017078016	0.017078016	2.0105357455229468e-13	12.696688201125921	Trichoblast	AT3G12130_AT1G07750
AT4G23800	HMGB6	AT2G31610	RPS3A	Maturation_Trichoblast	0.017077874	0.017077874	5.210206506877415e-9	8.283145063069002	Trichoblast	AT4G23800_AT2G31610
AT1G14900	HMGA	AT1G16000	AT1G16000	Maturation_Trichoblast	0.017077504	0.017077504	1.0253110109924882e-5	4.98914437863739	Trichoblast	AT1G14900_AT1G16000
AT4G25400	AT4G25400	AT1G12560	EXPA7	Maturation_Trichoblast	-0.017077249	0.017077249	2.3129134077192738e-8	7.635840626310078	Trichoblast	AT4G25400_AT1G12560
AT5G05410	DREB2A	AT5G43620	PCFS5	Maturation_Trichoblast	0.017076839	0.017076839	6.740712434470097e-11	10.171294199902702	Trichoblast	AT5G05410_AT5G43620
AT1G80840	WRKY40	AT1G78080	RAP2-4	Maturation_Trichoblast	0.017075896	0.017075896	2.668425890975608e-15	14.573744854163477	Trichoblast	AT1G80840_AT1G78080
AT3G61890	ATHB-12	AT5G27850	RPL18C	Maturation_Trichoblast	0.017075406	0.017075406	9.82906396302211e-9	8.007487838734528	Trichoblast	AT3G61890_AT5G27850
AT2G37120	S1FA2	AT2G47650	UXS4	Maturation_Trichoblast	0.017073486	0.017073486	1.175208368725567e-13	12.929885124571108	Trichoblast	AT2G37120_AT2G47650
AT1G22640	MYB3	AT3G21680	AT3G21680	Maturation_Trichoblast	0.017073032	0.017073032	1.1330929550467988e-8	7.945734460650335	Trichoblast	AT1G22640_AT3G21680
AT1G33280	BRN1	AT1G62980	EXPA18	Maturation_Trichoblast	0.01707281	0.01707281	1.9817196689565533e-16	15.702957780141302	Trichoblast	AT1G33280_AT1G62980
AT3G17609	HYH	AT3G52460	AT3G52460	Maturation_Trichoblast	0.017069701	0.017069701	1.9052686052571092e-16	15.720043788724505	Trichoblast	AT3G17609_AT3G52460
AT2G22430	ATHB-6	AT1G19000	AT1G19000	Maturation_Trichoblast	0.017067766	0.017067766	4.3451793733590357e-13	12.36199229073382	Trichoblast	AT2G22430_AT1G19000
AT1G01720	NAC002	AT5G22410	PER60	Maturation_Trichoblast	-0.017067531	0.017067531	4.2076936870672525e-8	7.375955883602058	Trichoblast	AT1G01720_AT5G22410
AT5G11260	HY5	AT1G57720	AT1G57720	Maturation_Trichoblast	0.01706744	0.01706744	1.378571999093159e-12	11.860570546937748	Trichoblast	AT5G11260_AT1G57720
AT1G71520	ERF020	AT3G55280	RPL23AB	Maturation_Trichoblast	0.017067216	0.017067216	1.741925997614408e-13	12.758970299104693	Trichoblast	AT1G71520_AT3G55280
AT1G42990	BZIP60	AT2G46170	RTNLB5	Maturation_Trichoblast	0.017066604	0.017066604	2.6749954637245813e-18	17.57267695012165	Trichoblast	AT1G42990_AT2G46170
AT2G40620	BZIP18	AT4G13390	AT4G13390	Maturation_Trichoblast	0.0170662	0.0170662	2.460658530807168e-9	8.608948649798005	Trichoblast	AT2G40620_AT4G13390
AT5G45580	PHL11	AT4G34580	SFH1	Maturation_Trichoblast	0.01706619	0.01706619	1.8063071340276744e-7	6.743208402819503	Trichoblast	AT5G45580_AT4G34580
AT2G16720	MYB7	AT1G62980	EXPA18	Maturation_Trichoblast	0.0170651	0.0170651	2.953169790382699e-5	4.529711582866801	Trichoblast	AT2G16720_AT1G62980
AT2G23320	WRKY15	AT4G34670	RPS3AB	Maturation_Trichoblast	0.01706464	0.01706464	6.197025772522152e-8	7.207816697679451	Trichoblast	AT2G23320_AT4G34670
AT1G54330	ANAC020	AT3G17600	IAA31	Maturation_Trichoblast	-0.017064547	0.017064547	9.293648679141574e-10	9.031813748856722	Trichoblast	AT1G54330_AT3G17600
AT3G49850	TRB3	AT4G34870	CYP18-4	Maturation_Trichoblast	0.017064018	0.017064018	9.238838700553499e-15	14.034382615104315	Trichoblast	AT3G49850_AT4G34870
AT1G68550	ERF118	AT4G34555	RPS25D	Maturation_Trichoblast	0.017063806	0.017063806	3.2830154438593603e-15	14.483727074271231	Trichoblast	AT1G68550_AT4G34555
AT4G09460	MYB6	AT1G08360	RPL10AA	Maturation_Trichoblast	0.017063525	0.017063525	1.860190141799961e-7	6.73044266152726	Trichoblast	AT4G09460_AT1G08360
AT4G16780	HAT4	AT5G57625	AT5G57625	Maturation_Trichoblast	-0.017063238	0.017063238	1.1191343702704883e-8	7.951117766229866	Trichoblast	AT4G16780_AT5G57625
AT5G64750	ABR1	AT2G47530	AT2G47530	Maturation_Trichoblast	-0.01706035	0.01706035	1.3541686371825923e-11	10.86832724876948	Trichoblast	AT5G64750_AT2G47530
AT5G11260	HY5	AT1G53580	GLY3	Maturation_Trichoblast	0.017060319	0.017060319	3.1278963496227204e-12	11.504747646767154	Trichoblast	AT5G11260_AT1G53580
AT2G33710	AT2G33710	AT3G46080	ZAT8	Maturation_Trichoblast	0.017060174	0.017060174	3.5171655799005694e-13	12.453807185636876	Trichoblast	AT2G33710_AT3G46080
AT5G46760	MYC3	AT1G20050	HYD1	Maturation_Trichoblast	-0.017058855	0.017058855	6.076397711844201e-14	13.216353808475045	Trichoblast	AT5G46760_AT1G20050
AT3G01330	E2FF	AT5G59850	RPS15AF	Maturation_Trichoblast	0.01705811	0.01705811	3.19241902290958e-12	11.495880109992363	Trichoblast	AT3G01330_AT5G59850
AT1G68550	ERF118	AT5G52470	MED36B	Maturation_Trichoblast	0.01705798	0.01705798	6.590115333180141e-12	11.181106984779978	Trichoblast	AT1G68550_AT5G52470
AT5G48560	BHLH78	AT1G04040	AT1G04040	Maturation_Trichoblast	-0.017057534	0.017057534	6.331421896124254e-10	9.198498746176227	Trichoblast	AT5G48560_AT1G04040
AT2G26150	HSFA2	AT5G11670	NADP-ME2	Maturation_Trichoblast	-0.017057288	0.017057288	5.244944244691462e-9	8.280259124124672	Trichoblast	AT2G26150_AT5G11670
AT5G13330	ERF113	AT1G53830	PME2	Maturation_Trichoblast	0.017057091	0.017057091	2.3169083460731807e-11	10.635091146003708	Trichoblast	AT5G13330_AT1G53830
AT1G53910	RAP2-12	AT1G19000	AT1G19000	Maturation_Trichoblast	0.017056817	0.017056817	1.1400358111339495e-16	15.94308150626564	Trichoblast	AT1G53910_AT1G19000
AT1G80840	WRKY40	AT1G51070	bHLH115	Maturation_Trichoblast	-0.01705658	0.01705658	4.061329321235917e-6	5.3913317934213785	Trichoblast	AT1G80840_AT1G51070
AT2G23320	WRKY15	AT4G22214	AT4G22214	Maturation_Trichoblast	-0.017056352	0.017056352	3.2486834759346136e-8	7.488292600551436	Trichoblast	AT2G23320_AT4G22214
AT1G13260	RAV1	AT1G51060	HTA10	Maturation_Trichoblast	0.017056305	0.017056305	6.662459054056408e-11	10.176365447031339	Trichoblast	AT1G13260_AT1G51060
AT2G47070	SPL1	AT1G34030	RPS18C	Maturation_Trichoblast	-0.017056089	0.017056089	1.223131652096839e-9	8.912526795047105	Trichoblast	AT2G47070_AT1G34030
AT2G44940	ERF034	AT1G35670	CPK11	Maturation_Trichoblast	-0.01705578	0.01705578	2.6639586150791455e-8	7.57447252626689	Trichoblast	AT2G44940_AT1G35670
AT4G22070	WRKY31	AT3G01190	PER27	Maturation_Trichoblast	-0.017053975	0.017053975	1.8114400581307926e-10	9.741976032511996	Trichoblast	AT4G22070_AT3G01190
AT3G58710	WRKY69	AT3G59540	RPL38A	Maturation_Trichoblast	-0.017053908	0.017053908	8.181365234105892e-8	7.087174219046789	Trichoblast	AT3G58710_AT3G59540
AT1G05805	BHLH128	AT3G61110	RPS27B	Maturation_Trichoblast	0.017053327	0.017053327	9.342603443740931e-11	10.02953208482998	Trichoblast	AT1G05805_AT3G61110
AT4G32730	PC-MYB1	AT4G36880	CP1	Maturation_Trichoblast	0.017052837	0.017052837	3.990219128922409e-12	11.399003253719599	Trichoblast	AT4G32730_AT4G36880
AT5G61590	ERF107	AT5G15200	RPS9B	Maturation_Trichoblast	-0.017051259	0.017051259	1.8434574333496908e-12	11.734366886088662	Trichoblast	AT5G61590_AT5G15200
AT5G54230	MYB49	AT1G53680	GSTU28	Maturation_Trichoblast	0.01704987	0.01704987	1.3181041717777492e-15	14.880050265432102	Trichoblast	AT5G54230_AT1G53680
AT1G77920	TGA7	AT2G24980	AT2G24980	Maturation_Trichoblast	0.01704929	0.01704929	4.263824819006431e-6	5.370200646782073	Trichoblast	AT1G77920_AT2G24980
AT1G09540	MYB61	AT5G56010	HSP90-3	Maturation_Trichoblast	0.017049043	0.017049043	1.3665022362460937e-11	10.864389653258884	Trichoblast	AT1G09540_AT5G56010
AT4G22070	WRKY31	AT4G37070	PLP1	Maturation_Trichoblast	-0.017047906	0.017047906	2.5357204988665797e-15	14.595898618491248	Trichoblast	AT4G22070_AT4G37070
AT1G21910	ERF012	AT3G20370	AT3G20370	Maturation_Trichoblast	0.01704754	0.01704754	5.379644345535394e-10	9.269246435091427	Trichoblast	AT1G21910_AT3G20370
AT2G18160	BZIP2	AT1G79340	AMC4	Maturation_Trichoblast	0.017046815	0.017046815	3.4586619339505045e-11	10.461091885917131	Trichoblast	AT2G18160_AT1G79340
AT3G57230	AGL16	AT1G70490	ARF2-A	Maturation_Trichoblast	0.01704595	0.01704595	1.7777420532149344e-16	15.750131254047625	Trichoblast	AT3G57230_AT1G70490
AT3G15500	NAC055	AT1G53830	PME2	Maturation_Trichoblast	0.0170456	0.0170456	6.525107015265463e-12	11.185412361268126	Trichoblast	AT3G15500_AT1G53830
AT3G62420	BZIP53	AT4G15000	RPL27C	Maturation_Trichoblast	0.01704558	0.01704558	1.5616700084780788e-10	9.806410730149844	Trichoblast	AT3G62420_AT4G15000
AT1G43160	RAP2-6	AT5G13220	JAZ10	Maturation_Trichoblast	0.017045395	0.017045395	3.864609971615089e-8	7.412894329875696	Trichoblast	AT1G43160_AT5G13220
AT4G23750	CRF2	AT1G49760	PAB8	Maturation_Trichoblast	0.017045263	0.017045263	8.824640503835058e-19	18.054302977767993	Trichoblast	AT4G23750_AT1G49760
AT5G22570	WRKY38	AT1G54970	PRP1	Maturation_Trichoblast	-0.017044624	0.017044624	3.2795862629831e-11	10.48418094136056	Trichoblast	AT5G22570_AT1G54970
AT1G43160	RAP2-6	AT3G23190	AT3G23190	Maturation_Trichoblast	-0.01704346	0.01704346	1.5573373725943183e-10	9.807617294185643	Trichoblast	AT1G43160_AT3G23190
AT1G43160	RAP2-6	AT2G43460	RPL38A	Maturation_Trichoblast	-0.017043341	0.017043341	2.3722926926886734e-4	3.6248317288922736	Trichoblast	AT1G43160_AT2G43460
AT2G26150	HSFA2	AT2G32380	AT2G32380	Maturation_Trichoblast	0.017043222	0.017043222	9.010111377545331e-6	5.045269840502138	Trichoblast	AT2G26150_AT2G32380
AT4G34410	ERF109	AT4G30670	AT4G30670	Maturation_Trichoblast	-0.017042901	0.017042901	3.694481945037114e-14	13.432446451500645	Trichoblast	AT4G34410_AT4G30670
AT1G18330	RVE7	AT3G17020	AT3G17020	Maturation_Trichoblast	-0.017042724	0.017042724	3.198689695340524e-9	8.49502788874922	Trichoblast	AT1G18330_AT3G17020
AT1G77640	ERF013	AT2G47610	RPL7AA	Maturation_Trichoblast	0.01704232	0.01704232	6.291606287570224e-11	10.201238462222554	Trichoblast	AT1G77640_AT2G47610
AT2G40970	MYBC1	AT4G29390	RPS30A	Maturation_Trichoblast	0.01704163	0.01704163	5.493172344923495e-10	9.260176775041069	Trichoblast	AT2G40970_AT4G29390
AT3G21270	DOF3.1	AT3G11510	RPS14B	Maturation_Trichoblast	0.017040817	0.017040817	1.1102573537932364e-10	9.95457634159383	Trichoblast	AT3G21270_AT3G11510
AT4G01250	WRKY22	AT4G30220	RUXF	Maturation_Trichoblast	-0.017039394	0.017039394	2.570263348070349e-10	9.590022376764272	Trichoblast	AT4G01250_AT4G30220
AT4G11140	CRF1	AT4G02270	RHS13	Maturation_Trichoblast	-0.017039219	0.017039219	1.0947558644227219e-12	11.960682719687236	Trichoblast	AT4G11140_AT4G02270
AT1G68550	ERF118	AT3G03920	AT3G03920	Maturation_Trichoblast	0.017038297	0.017038297	6.526833953955139e-12	11.185297435840612	Trichoblast	AT1G68550_AT3G03920
AT3G49850	TRB3	AT1G72370	RPSAA	Maturation_Trichoblast	0.01703787	0.01703787	8.157228670136522e-11	10.088457363022433	Trichoblast	AT3G49850_AT1G72370
AT5G05410	DREB2A	AT1G70600	RPL27AC	Maturation_Trichoblast	0.017037835	0.017037835	5.436771980393961e-9	8.264658881037882	Trichoblast	AT5G05410_AT1G70600
AT2G47520	ERF071	AT5G02960	RPS23B	Maturation_Trichoblast	-0.017035406	0.017035406	1.903226870615238e-8	7.720509439362161	Trichoblast	AT2G47520_AT5G02960
AT3G03660	WOX11	AT5G27700	RPS21C	Maturation_Trichoblast	0.017035196	0.017035196	2.2032790009513736e-11	10.65693050470964	Trichoblast	AT3G03660_AT5G27700
AT4G21080	DOF4.5	AT3G58700	RPL11C	Maturation_Trichoblast	0.017034927	0.017034927	5.138626778623402e-4	3.289152924223859	Trichoblast	AT4G21080_AT3G58700
AT5G67580	TRB2	AT1G34370	STOP1	Maturation_Trichoblast	0.017034652	0.017034652	2.1043131972046537e-13	12.676889621127179	Trichoblast	AT5G67580_AT1G34370
AT2G46270	GBF3	AT3G01280	VDAC1	Maturation_Trichoblast	-0.017032597	0.017032597	6.965970568867788e-7	6.1570183647622665	Trichoblast	AT2G46270_AT3G01280
AT5G63790	ANAC102	AT3G14350	SRF7	Maturation_Trichoblast	-0.017032351	0.017032351	3.723498427550022e-15	14.429048825225069	Trichoblast	AT5G63790_AT3G14350
AT1G71520	ERF020	AT1G53170	ERF8	Maturation_Trichoblast	0.017031904	0.017031904	5.823864713106761e-17	16.23478872212799	Trichoblast	AT1G71520_AT1G53170
AT4G34410	ERF109	AT3G02080	RPS19A	Maturation_Trichoblast	0.017031398	0.017031398	7.63371174037127e-7	6.117264243644158	Trichoblast	AT4G34410_AT3G02080
AT4G37260	MYB73	AT4G02270	RHS13	Maturation_Trichoblast	-0.017031185	0.017031185	6.595605444511356e-8	7.180745332165888	Trichoblast	AT4G37260_AT4G02270
AT5G13180	NAC083	AT3G10710	PME24	Maturation_Trichoblast	-0.017031152	0.017031152	3.752179257540594e-13	12.42571642170527	Trichoblast	AT5G13180_AT3G10710
AT5G25830	GATA12	AT1G73940	AT1G73940	Maturation_Trichoblast	0.017029738	0.017029738	1.346985301584434e-15	14.870637143308642	Trichoblast	AT5G25830_AT1G73940
AT1G80840	WRKY40	AT5G27770	RPL22C	Maturation_Trichoblast	0.01702949	0.01702949	3.0225594802251664e-10	9.51962514400585	Trichoblast	AT1G80840_AT5G27770
AT3G07340	BHLH62	AT1G74270	RPL35AC	Maturation_Trichoblast	-0.017028686	0.017028686	1.7600609455553024e-10	9.754472293628975	Trichoblast	AT3G07340_AT1G74270
AT3G51910	HSFA7A	AT4G31700	RPS6A	Maturation_Trichoblast	0.01702865	0.01702865	8.626065258371175e-8	7.06418726062975	Trichoblast	AT3G51910_AT4G31700
AT4G37850	BHLH25	AT3G19390	RD21C	Maturation_Trichoblast	0.017028574	0.017028574	7.580454616921536e-12	11.120304747969543	Trichoblast	AT4G37850_AT3G19390
AT5G25220	KNAT3	AT1G12040	LRX1	Maturation_Trichoblast	0.017028151	0.017028151	1.3563867285912814e-14	13.867616468177179	Trichoblast	AT5G25220_AT1G12040
AT4G25400	AT4G25400	AT5G57625	AT5G57625	Maturation_Trichoblast	-0.017027678	0.017027678	1.883675328798167e-6	5.724993950302354	Trichoblast	AT4G25400_AT5G57625
AT4G16780	HAT4	AT1G57660	RPL21E	Maturation_Trichoblast	0.017027207	0.017027207	3.6343945911633996e-12	11.4395679225256	Trichoblast	AT4G16780_AT1G57660
AT4G32040	KNAT5	AT5G14030	AT5G14030	Maturation_Trichoblast	-0.01702618	0.01702618	9.44948774465618e-11	10.024591733892754	Trichoblast	AT4G32040_AT5G14030
AT1G53170	ERF8	AT4G25790	AT4G25790	Maturation_Trichoblast	-0.017025782	0.017025782	1.3580319885680425e-11	10.86709000008868	Trichoblast	AT1G53170_AT4G25790
AT3G01330	E2FF	AT5G10360	RPS6B	Maturation_Trichoblast	0.017025704	0.017025704	3.5391980375665116e-16	15.451095135521278	Trichoblast	AT3G01330_AT5G10360
AT5G25810	TINY	AT4G00430	PIP1.4	Maturation_Trichoblast	-0.017024603	0.017024603	7.036540772506866e-11	10.152640791515466	Trichoblast	AT5G25810_AT4G00430
AT3G53370	S1FA1	AT1G07610	MT1C	Maturation_Trichoblast	-0.017024161	0.017024161	1.478099329165594e-12	11.830296380109647	Trichoblast	AT3G53370_AT1G07610
AT1G29160	DOF1.5	AT3G17210	HS1	Maturation_Trichoblast	-0.017022958	0.017022958	1.0097512495898004e-8	7.995785600708487	Trichoblast	AT1G29160_AT3G17210
AT3G09735	S1FA3	AT2G32060	RPS12C	Maturation_Trichoblast	0.017022772	0.017022772	8.554158779766826e-15	14.067822692758588	Trichoblast	AT3G09735_AT2G32060
AT1G80840	WRKY40	AT4G24026	AT4G24026	Maturation_Trichoblast	0.017022718	0.017022718	3.271059237778728e-11	10.48531159087732	Trichoblast	AT1G80840_AT4G24026
AT1G68670	HHO2	AT5G41520	RPS10B	Maturation_Trichoblast	-0.017022694	0.017022694	2.494340381903766e-5	4.603044282254511	Trichoblast	AT1G68670_AT5G41520
AT5G26660	MYB86	AT2G30395	OFP17	Maturation_Trichoblast	-0.017022468	0.017022468	4.861193714703198e-8	7.313257072290939	Trichoblast	AT5G26660_AT2G30395
AT1G22985	ERF069	AT5G64750	ABR1	Maturation_Trichoblast	0.017021902	0.017021902	1.540119448720146e-17	16.81244559480751	Trichoblast	AT1G22985_AT5G64750
AT1G33060	NAC014	AT2G01250	RPL7B	Maturation_Trichoblast	0.017020859	0.017020859	1.2384852596456974e-9	8.907109157986204	Trichoblast	AT1G33060_AT2G01250
AT5G61890	ERF114	AT2G44840	ERF13	Maturation_Trichoblast	0.017020114	0.017020114	4.878256869048548e-19	18.311735335249587	Trichoblast	AT5G61890_AT2G44840
AT2G31180	MYB14	AT5G41520	RPS10B	Maturation_Trichoblast	-0.01701979	0.01701979	2.6155547176966597e-10	9.58243619005247	Trichoblast	AT2G31180_AT5G41520
AT1G33240	AT-GTL1	AT1G66340	ETR1	Maturation_Trichoblast	0.017019618	0.017019618	3.445143034644202e-14	13.462792742445135	Trichoblast	AT1G33240_AT1G66340
AT5G61890	ERF114	AT2G33210	HSP60-2	Maturation_Trichoblast	-0.017019525	0.017019525	1.0195048805880492e-11	10.991610690820236	Trichoblast	AT5G61890_AT2G33210
AT5G06839	TGA10	AT1G56700	AT1G56700	Maturation_Trichoblast	-0.017019024	0.017019024	1.0047631093637065e-13	12.997936318764017	Trichoblast	AT5G06839_AT1G56700
AT2G16720	MYB7	AT3G19820	DIM	Maturation_Trichoblast	-0.017018912	0.017018912	1.385956963078383e-11	10.858250255285371	Trichoblast	AT2G16720_AT3G19820
AT3G19860	BHLH121	AT5G19790	RAP2-11	Maturation_Trichoblast	-0.017018596	0.017018596	3.6740706518780484e-12	11.434852496526196	Trichoblast	AT3G19860_AT5G19790
AT1G55520	TBP2	AT4G32530	AT4G32530	Maturation_Trichoblast	0.017018221	0.017018221	5.5700404257082426e-8	7.254141652833757	Trichoblast	AT1G55520_AT4G32530
AT4G12020	WRKY19	AT3G21180	ACA9	Maturation_Trichoblast	0.017017508	0.017017508	1.0308288108979692e-16	15.986813451744	Trichoblast	AT4G12020_AT3G21180
AT3G60530	GATA4	AT4G23710	VHA-G2	Maturation_Trichoblast	-0.017015677	0.017015677	1.7812855984425238e-11	10.749266443319602	Trichoblast	AT3G60530_AT4G23710
AT1G43160	RAP2-6	AT2G45070	SEC61 BETA	Maturation_Trichoblast	-0.01701398	0.01701398	1.4407526618267994e-11	10.841410569375881	Trichoblast	AT1G43160_AT2G45070
AT5G19790	RAP2-11	AT3G04840	RPS3AA	Maturation_Trichoblast	-0.017013794	0.017013794	2.4066834334717232e-4	3.618581031510598	Trichoblast	AT5G19790_AT3G04840
AT1G54330	ANAC020	AT1G69620	RPL34B	Maturation_Trichoblast	0.017013092	0.017013092	4.003247239177467e-10	9.397587587188248	Trichoblast	AT1G54330_AT1G69620
AT1G49480	REM19	AT3G08520	RPL41G	Maturation_Trichoblast	0.017012727	0.017012727	3.269279568369887e-11	10.485547939679991	Trichoblast	AT1G49480_AT3G08520
AT2G17560	HMGB4	AT4G21960	PER42	Maturation_Trichoblast	0.01701251	0.01701251	6.120703899501119e-19	18.21319862980047	Trichoblast	AT2G17560_AT4G21960
AT3G60530	GATA4	AT5G44020	AT5G44020	Maturation_Trichoblast	-0.017012034	0.017012034	2.8884447936691e-12	11.539335928636328	Trichoblast	AT3G60530_AT5G44020
AT5G62610	BHLH79	AT2G26240	FAX7	Maturation_Trichoblast	0.017011397	0.017011397	3.8596324592489154e-11	10.413454049867088	Trichoblast	AT5G62610_AT2G26240
AT2G45050	GATA2	AT5G20890	CCT2	Maturation_Trichoblast	0.01700703	0.01700703	5.967770205059377e-16	15.224187908155374	Trichoblast	AT2G45050_AT5G20890
AT5G63790	ANAC102	AT5G61170	RPS19C	Maturation_Trichoblast	0.017006291	0.017006291	2.438975023550051e-12	11.612792647078615	Trichoblast	AT5G63790_AT5G61170
AT4G16141	AT4G16141	AT5G02610	AT5G02610	Maturation_Trichoblast	0.017005915	0.017005915	9.866499617981623e-14	13.005836896593454	Trichoblast	AT4G16141_AT5G02610
AT2G40620	BZIP18	AT1G26630	ELF5A-2	Maturation_Trichoblast	0.01700494	0.01700494	4.13915254170791e-14	13.38308856809036	Trichoblast	AT2G40620_AT1G26630
AT4G36730	GBF1	AT1G35670	CPK11	Maturation_Trichoblast	-0.01700453	0.01700453	0.00150622127811149	2.8221112214929196	Trichoblast	AT4G36730_AT1G35670
AT1G68550	ERF118	AT5G67510	RPL26B	Maturation_Trichoblast	0.01700333	0.01700333	2.1363895707376984e-12	11.670319550803127	Trichoblast	AT1G68550_AT5G67510
AT1G50640	ERF3	AT2G41110	CAM2	Maturation_Trichoblast	0.017003274	0.017003274	4.413866294526811e-11	10.355180826686075	Trichoblast	AT1G50640_AT2G41110
AT1G75540	BBX21	AT2G30930	AT2G30930	Maturation_Trichoblast	0.017001592	0.017001592	5.536200846839972e-10	9.256788162573688	Trichoblast	AT1G75540_AT2G30930
AT1G49480	REM19	AT4G36130	RPL8C	Maturation_Trichoblast	0.01700156	0.01700156	6.604089876032728e-9	8.180187024991396	Trichoblast	AT1G49480_AT4G36130
AT3G04670	WRKY39	AT2G17720	P4H5	Maturation_Trichoblast	0.01700132	0.01700132	5.0770671000833655e-8	7.294387096787759	Trichoblast	AT3G04670_AT2G17720
AT5G48560	BHLH78	AT3G60330	AHA7	Maturation_Trichoblast	-0.016999856	0.016999856	1.8881337478520415e-12	11.723967245262118	Trichoblast	AT5G48560_AT3G60330
AT1G66470	BHLH83	AT2G18980	PER16	Maturation_Trichoblast	0.016999753	0.016999753	4.099924915281417e-12	11.387224096738203	Trichoblast	AT1G66470_AT2G18980
AT5G45580	PHL11	AT5G26660	MYB86	Maturation_Trichoblast	0.016999433	0.016999433	9.570285313758068e-12	11.019075114642833	Trichoblast	AT5G45580_AT5G26660
AT4G09180	BHLH81	AT5G06630	AT5G06630	Maturation_Trichoblast	-0.016999418	0.016999418	2.958128506943859e-13	12.528982963319404	Trichoblast	AT4G09180_AT5G06630
AT5G05410	DREB2A	AT2G47530	AT2G47530	Maturation_Trichoblast	-0.01699854	0.01699854	2.501772989159291e-10	9.60175210072906	Trichoblast	AT5G05410_AT2G47530
AT5G04760	AT5G04760	AT3G10800	BZIP28	Maturation_Trichoblast	0.01699839	0.01699839	4.601373645521407e-14	13.337112499271726	Trichoblast	AT5G04760_AT3G10800
AT2G40970	MYBC1	AT2G46280	TIF3I1	Maturation_Trichoblast	0.016996302	0.016996302	2.178590229206465e-6	5.661824448473239	Trichoblast	AT2G40970_AT2G46280
AT1G75410	BLH3	AT1G02780	RPL19A	Maturation_Trichoblast	-0.016995285	0.016995285	5.178645719643973e-8	7.285783798823106	Trichoblast	AT1G75410_AT1G02780
AT5G39610	NAC92	AT1G69620	RPL34B	Maturation_Trichoblast	-0.01699503	0.01699503	8.229736021330842e-7	6.084614095081535	Trichoblast	AT5G39610_AT1G69620
AT1G69780	ATHB-13	AT5G47450	TIP2-3	Maturation_Trichoblast	-0.016994761	0.016994761	2.3409096981778217e-15	14.630615339118194	Trichoblast	AT1G69780_AT5G47450
AT2G03340	WRKY3	AT2G41110	CAM2	Maturation_Trichoblast	0.016994031	0.016994031	1.1253573534795952e-11	10.948709546885437	Trichoblast	AT2G03340_AT2G41110
AT1G08320	TGA9	AT3G21180	ACA9	Maturation_Trichoblast	-0.016993	0.016993	7.79835086611709e-10	9.10799722877992	Trichoblast	AT1G08320_AT3G21180
AT1G71520	ERF020	AT3G61560	RTNLB6	Maturation_Trichoblast	0.016992893	0.016992893	3.5517423665998753e-9	8.449558544250975	Trichoblast	AT1G71520_AT3G61560
AT3G25790	HHO1	AT2G27530	RPL10AB	Maturation_Trichoblast	-0.016992847	0.016992847	3.643690349247083e-8	7.438458537661544	Trichoblast	AT3G25790_AT2G27530
AT1G43160	RAP2-6	AT5G60390	A1	Maturation_Trichoblast	-0.016992241	0.016992241	1.7461751101292205e-15	14.757912206478373	Trichoblast	AT1G43160_AT5G60390
AT5G62610	BHLH79	AT5G49270	COBL9	Maturation_Trichoblast	-0.016991625	0.016991625	2.3487828835640154e-12	11.629157126614492	Trichoblast	AT5G62610_AT5G49270
AT5G44210	ERF9	AT3G54580	AT3G54580	Maturation_Trichoblast	0.01699112	0.01699112	4.2426432110642505e-8	7.3723634890868395	Trichoblast	AT5G44210_AT3G54580
AT2G23340	ERF008	AT3G05560	RPL22B	Maturation_Trichoblast	0.016990421	0.016990421	7.265270591693566e-11	10.138748205964594	Trichoblast	AT2G23340_AT3G05560
AT3G06380	TULP9	AT5G49450	BZIP1	Maturation_Trichoblast	0.016990362	0.016990362	1.4968557574680572e-11	10.824820047855926	Trichoblast	AT3G06380_AT5G49450
AT5G18270	ANAC087	AT1G16000	AT1G16000	Maturation_Trichoblast	-0.016989991	0.016989991	7.965531528166865e-10	9.098785239065878	Trichoblast	AT5G18270_AT1G16000
AT1G62300	WRKY6	AT5G35190	AT5G35190	Maturation_Trichoblast	-0.016987821	0.016987821	5.974314325624293e-9	8.223711931666106	Trichoblast	AT1G62300_AT5G35190
AT1G26960	ATHB-23	AT3G07070	PBL26	Maturation_Trichoblast	-0.0169876	0.0169876	4.553718864791515e-16	15.341633785147879	Trichoblast	AT1G26960_AT3G07070
AT2G23380	CLF	AT3G53890	RPS21B	Maturation_Trichoblast	0.01698687	0.01698687	3.5559441571970585e-12	11.44904506784007	Trichoblast	AT2G23380_AT3G53890
AT5G65210	TGA1	AT3G21070	NADK1	Maturation_Trichoblast	0.016986266	0.016986266	2.538060968496299e-12	11.59549794963159	Trichoblast	AT5G65210_AT3G21070
AT3G20310	ERF7	AT5G44610	PCAP2	Maturation_Trichoblast	0.016985504	0.016985504	7.297328611785041e-10	9.13683609624815	Trichoblast	AT3G20310_AT5G44610
AT5G02470	DPA	AT5G18380	RPS16C	Maturation_Trichoblast	0.01698509	0.01698509	7.50697229604905e-13	12.124535186863763	Trichoblast	AT5G02470_AT5G18380
AT2G23320	WRKY15	AT3G51800	ATG2	Maturation_Trichoblast	0.01698418	0.01698418	9.110089205132749e-15	14.040477370435648	Trichoblast	AT2G23320_AT3G51800
AT5G61590	ERF107	AT5G46430	RPL32B	Maturation_Trichoblast	-0.01698402	0.01698402	8.189438032919344e-11	10.08674589892038	Trichoblast	AT5G61590_AT5G46430
AT1G56010	NAC021	AT1G07590	AT1G07590	Maturation_Trichoblast	-0.016983494	0.016983494	0.001167009155069443	2.9329257369447372	Trichoblast	AT1G56010_AT1G07590
AT5G67300	MYB44	AT3G14290	PAE2	Maturation_Trichoblast	0.016983455	0.016983455	4.211522227983057e-14	13.37556090280459	Trichoblast	AT5G67300_AT3G14290
AT3G10480	ANAC050	AT4G25820	XTH14	Maturation_Trichoblast	0.016983157	0.016983157	2.7360950560657694e-9	8.562868818645006	Trichoblast	AT3G10480_AT4G25820
AT3G15210	ERF4	AT5G15600	SP1L4	Maturation_Trichoblast	-0.016982509	0.016982509	8.040973334751693e-11	10.094691378076602	Trichoblast	AT3G15210_AT5G15600
AT3G22830	HSFA6B	AT3G28730	SSRP1	Maturation_Trichoblast	0.016981818	0.016981818	1.513614189759113e-14	13.819984809519717	Trichoblast	AT3G22830_AT3G28730
AT3G16870	GATA17	AT1G74270	RPL35AC	Maturation_Trichoblast	0.016978057	0.016978057	2.317016836803419e-9	8.63507081036011	Trichoblast	AT3G16870_AT1G74270
AT5G06839	TGA10	AT4G31700	RPS6A	Maturation_Trichoblast	-0.016975867	0.016975867	1.319659835331613e-9	8.879538001125171	Trichoblast	AT5G06839_AT4G31700
AT1G19350	BES1	AT2G17360	RPS4A	Maturation_Trichoblast	0.01697578	0.01697578	8.839220223590943e-13	12.053586045793343	Trichoblast	AT1G19350_AT2G17360
AT1G43160	RAP2-6	AT1G53830	PME2	Maturation_Trichoblast	-0.01697461	0.01697461	1.2465800888389393e-11	10.904279814213181	Trichoblast	AT1G43160_AT1G53830
AT5G43250	NF-YC13	AT2G01250	RPL7B	Maturation_Trichoblast	0.016973646	0.016973646	3.6176716035139935e-10	9.441570859050223	Trichoblast	AT5G43250_AT2G01250
AT2G23340	ERF008	AT3G52590	RPL40B	Maturation_Trichoblast	-0.016970621	0.016970621	6.474219357907132e-10	9.188812590025394	Trichoblast	AT2G23340_AT3G52590
AT1G22640	MYB3	AT4G40090	AGP3	Maturation_Trichoblast	-0.016970614	0.016970614	2.6303930062783362e-8	7.579979358846082	Trichoblast	AT1G22640_AT4G40090
AT2G45050	GATA2	AT2G37270	RPS5A	Maturation_Trichoblast	0.016970128	0.016970128	5.104183407468274e-12	11.292073728601094	Trichoblast	AT2G45050_AT2G37270
AT5G43175	BHLH139	AT4G25790	AT4G25790	Maturation_Trichoblast	0.016969258	0.016969258	7.665324958073454e-10	9.115469429262745	Trichoblast	AT5G43175_AT4G25790
AT2G30340	LBD13	AT5G52470	MED36B	Maturation_Trichoblast	0.016967686	0.016967686	3.026730601931014e-16	15.519026232264908	Trichoblast	AT2G30340_AT5G52470
AT5G45580	PHL11	AT2G36830	TIP1-1	Maturation_Trichoblast	-0.016966825	0.016966825	1.3685518319779955e-15	14.863738749648999	Trichoblast	AT5G45580_AT2G36830
AT5G64750	ABR1	AT2G03720	MRH6	Maturation_Trichoblast	-0.016966809	0.016966809	2.680697207124393e-9	8.571752238125098	Trichoblast	AT5G64750_AT2G03720
AT1G25550	HHO3	AT1G53580	GLY3	Maturation_Trichoblast	0.016966557	0.016966557	1.0115101188316854e-12	11.995029768324928	Trichoblast	AT1G25550_AT1G53580
AT4G32040	KNAT5	AT5G63270	AT5G63270	Maturation_Trichoblast	0.016966376	0.016966376	1.1419029595032291e-6	5.942370801469289	Trichoblast	AT4G32040_AT5G63270
AT1G49720	ABF1	AT2G30930	AT2G30930	Maturation_Trichoblast	-0.016966265	0.016966265	2.9763086060775495e-12	11.526322039870811	Trichoblast	AT1G49720_AT2G30930
AT3G50060	MYB77	AT5G17920	MS1	Maturation_Trichoblast	0.016966263	0.016966263	1.4402579654698946e-10	9.841559714192007	Trichoblast	AT3G50060_AT5G17920
AT5G13080	WRKY75	AT2G34910	AT2G34910	Maturation_Trichoblast	0.016966203	0.016966203	5.800904482010912e-9	8.23650428558862	Trichoblast	AT5G13080_AT2G34910
AT3G09230	MYB1	AT1G48930	AtGH9C1	Maturation_Trichoblast	0.016965808	0.016965808	2.352176241142287e-13	12.62853014106187	Trichoblast	AT3G09230_AT1G48930
AT2G30340	LBD13	AT3G03920	AT3G03920	Maturation_Trichoblast	0.016965752	0.016965752	2.695877187870666e-14	13.569299896203836	Trichoblast	AT2G30340_AT3G03920
AT4G31800	WRKY18	AT4G22217	AT4G22217	Maturation_Trichoblast	-0.016962962	0.016962962	2.2243081140037554e-10	9.652805053896058	Trichoblast	AT4G31800_AT4G22217
AT3G07340	BHLH62	AT5G18380	RPS16C	Maturation_Trichoblast	-0.016961977	0.016961977	2.263746500968104e-5	4.645172207958468	Trichoblast	AT3G07340_AT5G18380
AT5G53290	CRF3	AT3G02080	RPS19A	Maturation_Trichoblast	0.01696147	0.01696147	2.157593026664762e-12	11.66603047019157	Trichoblast	AT5G53290_AT3G02080
AT5G51780	AT5G51780	AT2G21045	HAC1	Maturation_Trichoblast	0.016960865	0.016960865	5.174040072680661e-9	8.286170212017486	Trichoblast	AT5G51780_AT2G21045
AT3G07340	BHLH62	AT2G21580	RPS25B	Maturation_Trichoblast	-0.016960649	0.016960649	9.897585930999727e-8	7.0044707190077355	Trichoblast	AT3G07340_AT2G21580
AT1G50640	ERF3	AT5G02840	RVE4	Maturation_Trichoblast	0.016959779	0.016959779	2.439516901621682e-19	18.612696168633658	Trichoblast	AT1G50640_AT5G02840
AT2G40340	DREB2C	AT3G01190	PER27	Maturation_Trichoblast	-0.016959518	0.016959518	6.210879765620302e-11	10.206846878037183	Trichoblast	AT2G40340_AT3G01190
AT5G46350	WRKY8	AT4G34580	SFH1	Maturation_Trichoblast	-0.016958669	0.016958669	3.0347041302071326e-7	6.51788364425331	Trichoblast	AT5G46350_AT4G34580
AT1G69780	ATHB-13	AT4G29190	AT4G29190	Maturation_Trichoblast	0.016957605	0.016957605	2.5314483391631086e-15	14.596630931103656	Trichoblast	AT1G69780_AT4G29190
AT5G61890	ERF114	AT4G34870	CYP18-4	Maturation_Trichoblast	-0.01695756	0.01695756	1.6525448963171548e-12	11.781846732775495	Trichoblast	AT5G61890_AT4G34870
AT1G62300	WRKY6	AT3G09200	RPP0B	Maturation_Trichoblast	0.016956516	0.016956516	1.7149880213013455e-12	11.76573890903281	Trichoblast	AT1G62300_AT3G09200
AT1G55520	TBP2	AT1G73580	CAR3	Maturation_Trichoblast	0.016956208	0.016956208	2.50126307735695e-13	12.6018406277274	Trichoblast	AT1G55520_AT1G73580
AT1G22640	MYB3	AT5G16910	CSLD2	Maturation_Trichoblast	-0.016955478	0.016955478	3.0494509562677777e-15	14.515778346924595	Trichoblast	AT1G22640_AT5G16910
AT1G02230	NAC004	AT3G54580	AT3G54580	Maturation_Trichoblast	-0.016953658	0.016953658	1.556826689027156e-7	6.807759731804739	Trichoblast	AT1G02230_AT3G54580
AT1G66230	MYB20	AT1G32210	DAD1	Maturation_Trichoblast	0.016953444	0.016953444	8.906070835322974e-9	8.050313854986566	Trichoblast	AT1G66230_AT1G32210
AT2G23380	CLF	AT3G03050	CSLD3	Maturation_Trichoblast	0.016953401	0.016953401	1.2621242618706589e-12	11.898897884721013	Trichoblast	AT2G23380_AT3G03050
AT3G20310	ERF7	AT2G47690	AT2G47690	Maturation_Trichoblast	-0.016951703	0.016951703	1.1147503533832385e-7	6.952822381304109	Trichoblast	AT3G20310_AT2G47690
AT3G09735	S1FA3	AT3G25520	ATL5	Maturation_Trichoblast	0.01695146	0.01695146	5.1560699679329314e-14	13.287681197897182	Trichoblast	AT3G09735_AT3G25520
AT1G53170	ERF8	AT5G16910	CSLD2	Maturation_Trichoblast	-0.01695113	0.01695113	3.276413405006522e-10	9.484601305878087	Trichoblast	AT1G53170_AT5G16910
AT5G43250	NF-YC13	AT3G51800	ATG2	Maturation_Trichoblast	0.016951077	0.016951077	9.045541206081134e-13	12.043565443642972	Trichoblast	AT5G43250_AT3G51800
AT1G74500	PRE3	AT3G54590	EXT2	Maturation_Trichoblast	-0.01695022	0.01695022	3.8492241306525394e-7	6.414626800292347	Trichoblast	AT1G74500_AT3G54590
AT2G47520	ERF071	AT4G39200	RPS25E	Maturation_Trichoblast	-0.016949616	0.016949616	1.6824730146192195e-5	4.774051892747938	Trichoblast	AT2G47520_AT4G39200
AT1G77200	ERF037	AT2G11910	AT2G11910	Maturation_Trichoblast	0.016948452	0.016948452	7.908955048205454e-12	11.101880892833124	Trichoblast	AT1G77200_AT2G11910
AT4G34410	ERF109	AT2G37120	S1FA2	Maturation_Trichoblast	0.016947804	0.016947804	1.7042717807029533e-12	11.768461146982633	Trichoblast	AT4G34410_AT2G37120
AT4G37940	AGL21	AT5G46890	AT5G46890	Maturation_Trichoblast	0.01694723	0.01694723	5.7188674358549744e-12	11.242689970343333	Trichoblast	AT4G37940_AT5G46890
AT1G53170	ERF8	AT3G01520	AT3G01520	Maturation_Trichoblast	0.01694701	0.01694701	7.506192590339433e-8	7.124580296857567	Trichoblast	AT1G53170_AT3G01520
AT5G63260	AT5G63260	AT5G12050	AT5G12050	Maturation_Trichoblast	0.016947007	0.016947007	1.5746487971619274e-9	8.802816294231617	Trichoblast	AT5G63260_AT5G12050
AT5G47390	KUA1	AT1G12560	EXPA7	Maturation_Trichoblast	-0.016946755	0.016946755	8.279345601231035e-12	11.08200398845735	Trichoblast	AT5G47390_AT1G12560
AT1G33240	AT-GTL1	AT5G60980	AT5G60980	Maturation_Trichoblast	0.016946686	0.016946686	2.027080118185768e-12	11.693129085940265	Trichoblast	AT1G33240_AT5G60980
AT2G42280	AT2G42280	AT4G02620	VHA-F	Maturation_Trichoblast	-0.016946401	0.016946401	2.4974824512132437e-15	14.60249755470079	Trichoblast	AT2G42280_AT4G02620
AT5G25190	ERF003	AT3G58680	MBF1B	Maturation_Trichoblast	-0.01694636	0.01694636	3.4553983671283044e-12	11.461501876315175	Trichoblast	AT5G25190_AT3G58680
AT1G68150	WRKY9	AT3G14290	PAE2	Maturation_Trichoblast	0.016945543	0.016945543	3.511427553688324e-10	9.454516287338242	Trichoblast	AT1G68150_AT3G14290
AT1G19000	AT1G19000	AT5G59880	ADF3	Maturation_Trichoblast	0.01694533	0.01694533	5.002747384399709e-6	5.300791426425229	Trichoblast	AT1G19000_AT5G59880
AT5G64750	ABR1	AT1G71520	ERF020	Maturation_Trichoblast	0.016942838000000002	0.016942838000000002	5.214193841576457e-10	9.28281282764368	Trichoblast	AT5G64750_AT1G71520
AT2G01060	PHL7	AT4G12040	SAP7	Maturation_Trichoblast	0.016941879	0.016941879	2.2926783376380364e-17	16.639656872434497	Trichoblast	AT2G01060_AT4G12040
AT5G61890	ERF114	AT3G05560	RPL22B	Maturation_Trichoblast	-0.016940163	0.016940163	5.524432214005221e-14	13.257712350945248	Trichoblast	AT5G61890_AT3G05560
AT2G46680	ATHB-7	AT5G17820	AT5G17820	Maturation_Trichoblast	-0.016939647	0.016939647	1.5442639453861013e-9	8.8112784681014	Trichoblast	AT2G46680_AT5G17820
AT1G17520	AT1G17520	AT5G46020	AT5G46020	Maturation_Trichoblast	0.016939428	0.016939428	1.319506982597441e-7	6.879588307228309	Trichoblast	AT1G17520_AT5G46020
AT1G18860	WRKY61	AT1G01750	ADF11	Maturation_Trichoblast	0.016939262	0.016939262	8.546874425690283e-7	6.068192676832999	Trichoblast	AT1G18860_AT1G01750
AT1G68150	WRKY9	AT1G09640	AT1G09640	Maturation_Trichoblast	0.01693858	0.01693858	3.030415633501525e-14	13.518497802204958	Trichoblast	AT1G68150_AT1G09640
AT3G04670	WRKY39	AT2G30930	AT2G30930	Maturation_Trichoblast	0.016938198	0.016938198	2.4103490251281507e-8	7.617920065843349	Trichoblast	AT3G04670_AT2G30930
AT1G19000	AT1G19000	AT1G74840	AT1G74840	Maturation_Trichoblast	0.01693704	0.01693704	3.358205206460939e-13	12.473892769391925	Trichoblast	AT1G19000_AT1G74840
AT3G04670	WRKY39	AT3G06300	P4H2	Maturation_Trichoblast	0.016936947	0.016936947	5.254032408352064e-10	9.279507252690973	Trichoblast	AT3G04670_AT3G06300
AT1G46264	HSFB4	AT3G06680	AT3G06680	Maturation_Trichoblast	0.016936531	0.016936531	1.714520299315913e-10	9.765857368625037	Trichoblast	AT1G46264_AT3G06680
AT4G31800	WRKY18	AT5G03300	ADK2	Maturation_Trichoblast	0.016934767	0.016934767	3.712814200116869e-15	14.430296783572919	Trichoblast	AT4G31800_AT5G03300
AT5G52170	HDG7	AT5G17820	AT5G17820	Maturation_Trichoblast	-0.016933491	0.016933491	3.9286807235269165e-10	9.405753264047606	Trichoblast	AT5G52170_AT5G17820
AT3G10760	AT3G10760	AT4G17390	RPL15B	Maturation_Trichoblast	0.016932633	0.016932633	9.332404779467682e-8	7.030006432579019	Trichoblast	AT3G10760_AT4G17390
AT2G30130	LBD12	AT4G25570	ACYB-2	Maturation_Trichoblast	0.016932284	0.016932284	1.373486559049918e-14	13.86217558623178	Trichoblast	AT2G30130_AT4G25570
AT1G29280	WRKY65	AT5G11280	AT5G11280	Maturation_Trichoblast	0.016932046	0.016932046	1.3576651384467018e-21	20.86720733348552	Trichoblast	AT1G29280_AT5G11280
AT5G29000	PHL1	AT1G45145	TRX5	Maturation_Trichoblast	0.016931832	0.016931832	4.710728015036708e-10	9.326911970051443	Trichoblast	AT5G29000_AT1G45145
AT1G75080	BZR1	AT1G69600	ZHD11	Maturation_Trichoblast	-0.016931726	0.016931726	6.705644420491353e-16	15.173559479584917	Trichoblast	AT1G75080_AT1G69600
AT5G04410	NAC078	AT3G54040	AT3G54040	Maturation_Trichoblast	0.016930988	0.016930988	5.805353257111331e-12	11.236171348199946	Trichoblast	AT5G04410_AT3G54040
AT5G62610	BHLH79	AT1G16740	AT1G16740	Maturation_Trichoblast	0.016930638	0.016930638	2.2592360580856114e-12	11.646038389102689	Trichoblast	AT5G62610_AT1G16740
AT5G62610	BHLH79	AT3G14290	PAE2	Maturation_Trichoblast	0.016930414	0.016930414	1.0229121585629241e-11	10.990161659239318	Trichoblast	AT5G62610_AT3G14290
AT5G52830	WRKY27	AT1G20260	VHA-B3	Maturation_Trichoblast	-0.016930304	0.016930304	7.657473907237533e-11	10.115914474372785	Trichoblast	AT5G52830_AT1G20260
AT4G36990	HSFB1	AT2G39110	AT2G39110	Maturation_Trichoblast	-0.016929554	0.016929554	7.185798713154515e-16	15.143524952312363	Trichoblast	AT4G36990_AT2G39110
AT3G50060	MYB77	AT1G57560	AtMYB50	Maturation_Trichoblast	0.01692856	0.01692856	1.337168729951866e-11	10.873813788053253	Trichoblast	AT3G50060_AT1G57560
AT5G13180	NAC083	AT3G03000	CML18	Maturation_Trichoblast	-0.016928196	0.016928196	3.80231900850551e-15	14.419951449327055	Trichoblast	AT5G13180_AT3G03000
AT5G03510	AT5G03510	AT2G18980	PER16	Maturation_Trichoblast	0.016927551	0.016927551	1.0467357700262595e-11	10.980162934464513	Trichoblast	AT5G03510_AT2G18980
AT4G00730	ANL2	AT1G54410	HIRD11	Maturation_Trichoblast	-0.016926724	0.016926724	4.975803656957191e-9	8.303136765050036	Trichoblast	AT4G00730_AT1G54410
AT1G01010	NAC001	AT4G18430	RABA1E	Maturation_Trichoblast	-0.016926693	0.016926693	1.8753203664879263e-10	9.726924529796031	Trichoblast	AT1G01010_AT4G18430
AT5G47390	KUA1	AT3G07680	AT3G07680	Maturation_Trichoblast	-0.01692553	0.01692553	2.391399204917667e-15	14.621347919483876	Trichoblast	AT5G47390_AT3G07680
AT1G19000	AT1G19000	AT3G18060	AIP1-2	Maturation_Trichoblast	-0.016924556	0.016924556	4.730477963332002e-10	9.325094976312801	Trichoblast	AT1G19000_AT3G18060
AT2G38470	WRKY33	AT1G31885	NIP3-1	Maturation_Trichoblast	-0.016923757	0.016923757	3.6238555588072005e-12	11.440829120946422	Trichoblast	AT2G38470_AT1G31885
AT5G54680	ILR3	AT5G02740	AT5G02740	Maturation_Trichoblast	0.016923292	0.016923292	4.810081269671453e-18	17.317847585856587	Trichoblast	AT5G54680_AT5G02740
AT5G45580	PHL11	AT1G61790	OST3B	Maturation_Trichoblast	0.016922299	0.016922299	6.906014708427839e-12	11.160772501025336	Trichoblast	AT5G45580_AT1G61790
AT5G18270	ANAC087	AT4G27350	AT4G27350	Maturation_Trichoblast	0.016922273	0.016922273	8.425822389220279e-7	6.074387699753977	Trichoblast	AT5G18270_AT4G27350
AT1G26960	ATHB-23	AT2G47540	AT2G47540	Maturation_Trichoblast	0.016922144	0.016922144	1.169785507257495e-8	7.931893763513889	Trichoblast	AT1G26960_AT2G47540
AT3G12130	AT3G12130	AT4G30220	RUXF	Maturation_Trichoblast	0.016921887	0.016921887	1.0852936936923157e-10	9.964452720534203	Trichoblast	AT3G12130_AT4G30220
AT5G46350	WRKY8	AT2G30130	LBD12	Maturation_Trichoblast	0.016920848	0.016920848	3.4399698968617795e-11	10.46344535791801	Trichoblast	AT5G46350_AT2G30130
AT3G16870	GATA17	AT5G60800	AT5G60800	Maturation_Trichoblast	0.0169205	0.0169205	3.9956709782087676e-7	6.398410280764224	Trichoblast	AT3G16870_AT5G60800
AT1G25580	SOG1	AT2G46280	TIF3I1	Maturation_Trichoblast	0.016919533	0.016919533	4.126575176251017e-14	13.38441023868414	Trichoblast	AT1G25580_AT2G46280
AT3G50060	MYB77	AT5G23900	RPL13D	Maturation_Trichoblast	-0.016919438	0.016919438	0.0068814012570326474	2.1623231175446387	Trichoblast	AT3G50060_AT5G23900
AT5G46760	MYC3	AT1G50290	AT1G50290	Maturation_Trichoblast	-0.016918939	0.016918939	5.355440073723827e-13	12.271204835992325	Trichoblast	AT5G46760_AT1G50290
AT1G26960	ATHB-23	AT3G05020	ACP1	Maturation_Trichoblast	0.01691876	0.01691876	1.563277558950673e-6	5.80596390642167	Trichoblast	AT1G26960_AT3G05020
AT5G13080	WRKY75	AT3G23600	AT3G23600	Maturation_Trichoblast	0.016918482	0.016918482	2.1061872797688512e-10	9.676503014463927	Trichoblast	AT5G13080_AT3G23600
AT2G30130	LBD12	AT4G24920	AT4G24920	Maturation_Trichoblast	0.016918208	0.016918208	2.112049129475346e-6	5.67529598367048	Trichoblast	AT2G30130_AT4G24920
AT1G19700	BLH10	AT3G21680	AT3G21680	Maturation_Trichoblast	0.016918052	0.016918052	4.031564176761061e-8	7.394526422459852	Trichoblast	AT1G19700_AT3G21680
AT4G17490	ERF6	AT2G36170	RPL40B	Maturation_Trichoblast	0.016913723	0.016913723	1.9165824479144521e-13	12.717472493443749	Trichoblast	AT4G17490_AT2G36170
AT3G50260	ERF011	AT2G22760	BHLH19	Maturation_Trichoblast	0.016912544	0.016912544	3.0152021494684247e-14	13.52068356595977	Trichoblast	AT3G50260_AT2G22760
AT5G08130	BIM1	AT2G29530	TIM10	Maturation_Trichoblast	-0.016912112	0.016912112	7.246376831927069e-7	6.139879085182634	Trichoblast	AT5G08130_AT2G29530
AT5G62000	ARF2	AT1G32130	IWS1	Maturation_Trichoblast	0.016911466	0.016911466	9.894711163614426e-17	16.00459687875716	Trichoblast	AT5G62000_AT1G32130
AT1G29160	DOF1.5	AT1G24510	CCT5	Maturation_Trichoblast	0.016910434	0.016910434	7.585809423960441e-11	10.119998072147599	Trichoblast	AT1G29160_AT1G24510
AT1G51600	GATA28	AT1G79340	AMC4	Maturation_Trichoblast	0.016908523	0.016908523	3.2039494174393064e-13	12.494314348986176	Trichoblast	AT1G51600_AT1G79340
AT4G14410	BHLH104	AT3G61260	AT3G61260	Maturation_Trichoblast	0.016907822	0.016907822	2.3111959543543837e-14	13.636163231376349	Trichoblast	AT4G14410_AT3G61260
AT1G68550	ERF118	AT2G15000	AT2G15000	Maturation_Trichoblast	0.016907716	0.016907716	1.844149735601293e-11	10.734203819342428	Trichoblast	AT1G68550_AT2G15000
AT5G45580	PHL11	AT2G32380	AT2G32380	Maturation_Trichoblast	0.016906392	0.016906392	1.4140198761541255e-7	6.849544485840824	Trichoblast	AT5G45580_AT2G32380
AT1G77920	TGA7	AT2G37060	NFYB8	Maturation_Trichoblast	-0.016905637	0.016905637	2.9293534108863255e-14	13.533228229841493	Trichoblast	AT1G77920_AT2G37060
AT5G37260	RVE2	AT4G13390	AT4G13390	Maturation_Trichoblast	-0.016904572	0.016904572	7.443203131116822e-15	14.128240128593868	Trichoblast	AT5G37260_AT4G13390
AT4G06746	RAP2-9	AT4G29905	AT4G29905	Maturation_Trichoblast	0.01690381	0.01690381	7.035805116443341e-13	12.15268619849619	Trichoblast	AT4G06746_AT4G29905
AT2G38880	NF-YB1	AT3G23050	IAA7	Maturation_Trichoblast	0.016903045	0.016903045	2.182140018005819e-14	13.661117386150824	Trichoblast	AT2G38880_AT3G23050
AT1G49480	REM19	AT4G10480	AT4G10480	Maturation_Trichoblast	0.016902892	0.016902892	7.940810030508383e-12	11.100135193563272	Trichoblast	AT1G49480_AT4G10480
AT5G13180	NAC083	AT5G13330	ERF113	Maturation_Trichoblast	0.016902566	0.016902566	2.8051774702180146e-18	17.552039657795245	Trichoblast	AT5G13180_AT5G13330
AT3G19860	BHLH121	AT2G30395	OFP17	Maturation_Trichoblast	0.016901838	0.016901838	1.3828970004238978e-10	9.859210165381178	Trichoblast	AT3G19860_AT2G30395
AT5G61890	ERF114	AT3G55750	RPL35AD	Maturation_Trichoblast	-0.016901366	0.016901366	5.630381315320446e-4	3.24946219173272	Trichoblast	AT5G61890_AT3G55750
AT4G12020	WRKY19	AT3G54580	AT3G54580	Maturation_Trichoblast	0.01690095	0.01690095	7.536214838398453e-11	10.122846729402943	Trichoblast	AT4G12020_AT3G54580
AT4G36900	RAP2-10	AT3G14280	AT3G14280	Maturation_Trichoblast	0.016900644	0.016900644	2.677622066865706e-13	12.572250721520268	Trichoblast	AT4G36900_AT3G14280
AT5G04410	NAC078	AT5G64750	ABR1	Maturation_Trichoblast	0.016896931	0.016896931	4.593797038934725e-19	18.337828196519716	Trichoblast	AT5G04410_AT5G64750
AT1G33240	AT-GTL1	AT2G39390	RPL35B	Maturation_Trichoblast	0.016895864	0.016895864	1.0246347060489561e-5	4.9894309379479855	Trichoblast	AT1G33240_AT2G39390
AT1G77920	TGA7	AT5G15600	SP1L4	Maturation_Trichoblast	0.016895711	0.016895711	7.149666002930314e-13	12.145714245817432	Trichoblast	AT1G77920_AT5G15600
AT3G25730	ARF14	AT4G00680	ADF8	Maturation_Trichoblast	0.016895691	0.016895691	2.381646356531649e-12	11.623122725140822	Trichoblast	AT3G25730_AT4G00680
AT1G80840	WRKY40	AT2G22290	RABH1D	Maturation_Trichoblast	-0.016894476	0.016894476	1.4416276660214734e-8	7.841146891816475	Trichoblast	AT1G80840_AT2G22290
AT1G33240	AT-GTL1	AT1G32150	BZIP68	Maturation_Trichoblast	0.016894437000000002	0.016894437000000002	3.365271395139626e-15	14.472979905984209	Trichoblast	AT1G33240_AT1G32150
AT3G62420	BZIP53	AT5G45580	PHL11	Maturation_Trichoblast	0.016892439	0.016892439	8.633198743714881e-14	13.063828261138514	Trichoblast	AT3G62420_AT5G45580
AT1G49480	REM19	AT1G45145	TRX5	Maturation_Trichoblast	-0.016892198	0.016892198	1.8066834484009107e-8	7.743117934132901	Trichoblast	AT1G49480_AT1G45145
AT5G13080	WRKY75	AT4G26690	GDPDL3	Maturation_Trichoblast	-0.016891956	0.016891956	8.118032873088979e-16	15.090549194387021	Trichoblast	AT5G13080_AT4G26690
AT5G46350	WRKY8	AT1G63220	AT1G63220	Maturation_Trichoblast	-0.016889246	0.016889246	8.89537328819429e-9	8.050835822329766	Trichoblast	AT5G46350_AT1G63220
AT3G56850	DPBF3	AT3G01280	VDAC1	Maturation_Trichoblast	-0.01688883	0.01688883	3.691363574396309e-13	12.432813177622586	Trichoblast	AT3G56850_AT3G01280
AT5G58010	BHLH82	AT5G06990	AT5G06990	Maturation_Trichoblast	0.016888369	0.016888369	6.255196586449303e-10	9.203759036878868	Trichoblast	AT5G58010_AT5G06990
AT1G18330	RVE7	AT1G64750	ATDSS1(I)	Maturation_Trichoblast	-0.016887637	0.016887637	1.783666995286365e-7	6.748686223731742	Trichoblast	AT1G18330_AT1G64750
AT3G01220	ATHB-20	AT2G34880	JMJ15	Maturation_Trichoblast	-0.01688733	0.01688733	5.115600096292785e-5	4.291103413130362	Trichoblast	AT3G01220_AT2G34880
AT5G57150	AT5G57150	AT4G08410	AT4G08410	Maturation_Trichoblast	-0.01688702	0.01688702	7.727077313326437e-6	5.1119847423967375	Trichoblast	AT5G57150_AT4G08410
AT4G39780	ERF060	AT5G02450	RPL36C	Maturation_Trichoblast	-0.016886694	0.016886694	1.3135641223713811e-11	10.88154872203106	Trichoblast	AT4G39780_AT5G02450
AT1G18860	WRKY61	AT4G12040	SAP7	Maturation_Trichoblast	0.0168864	0.0168864	2.5038244343350093e-12	11.601396126688702	Trichoblast	AT1G18860_AT4G12040
AT4G14410	BHLH104	AT3G56020	RPL41G	Maturation_Trichoblast	-0.016886365	0.016886365	3.6370654871517306e-8	7.439248879189284	Trichoblast	AT4G14410_AT3G56020
AT1G19000	AT1G19000	AT4G17230	SCL13	Maturation_Trichoblast	0.016885325	0.016885325	7.652218293101204e-11	10.116212649447531	Trichoblast	AT1G19000_AT4G17230
AT1G78080	RAP2-4	AT5G63790	ANAC102	Maturation_Trichoblast	0.016885262	0.016885262	5.287261783256004e-13	12.27676918624536	Trichoblast	AT1G78080_AT5G63790
AT4G16780	HAT4	AT4G34870	CYP18-4	Maturation_Trichoblast	0.016885197	0.016885197	1.4950088614580755e-10	9.8253562331115	Trichoblast	AT4G16780_AT4G34870
AT3G56400	WRKY70	AT1G56070	LOS1	Maturation_Trichoblast	-0.016884364	0.016884364	3.0129694184307835e-9	8.521005276383118	Trichoblast	AT3G56400_AT1G56070
AT5G04340	ZAT6	AT1G45145	TRX5	Maturation_Trichoblast	0.016883038	0.016883038	3.969431804758717e-6	5.401271654878781	Trichoblast	AT5G04340_AT1G45145
AT1G36060	ERF055	AT4G25570	ACYB-2	Maturation_Trichoblast	-0.016882975	0.016882975	1.6417811512778276e-12	11.78468473462635	Trichoblast	AT1G36060_AT4G25570
AT5G54680	ILR3	AT1G50290	AT1G50290	Maturation_Trichoblast	0.016882377	0.016882377	1.983992314327122e-8	7.702460014566813	Trichoblast	AT5G54680_AT1G50290
AT2G45050	GATA2	AT5G44020	AT5G44020	Maturation_Trichoblast	-0.016881965	0.016881965	3.146593245877101e-10	9.502159393879994	Trichoblast	AT2G45050_AT5G44020
AT3G57230	AGL16	AT5G54640	RAT5	Maturation_Trichoblast	0.016881382	0.016881382	3.3504875326823115e-12	11.474891993754735	Trichoblast	AT3G57230_AT5G54640
AT2G34830	WRKY35	AT2G21880	RABG2	Maturation_Trichoblast	0.016881375	0.016881375	1.765110165029881e-9	8.753228184003348	Trichoblast	AT2G34830_AT2G21880
AT2G18160	BZIP2	AT5G39320	UGD4	Maturation_Trichoblast	0.016881336	0.016881336	1.9643585427233885e-9	8.706779240115907	Trichoblast	AT2G18160_AT5G39320
AT5G63260	AT5G63260	AT2G27530	RPL10AB	Maturation_Trichoblast	-0.016881097	0.016881097	2.943689792600859e-4	3.531107958077726	Trichoblast	AT5G63260_AT2G27530
AT5G61590	ERF107	AT2G34910	AT2G34910	Maturation_Trichoblast	-0.016880333	0.016880333	3.6246973971239126e-11	10.44072824405707	Trichoblast	AT5G61590_AT2G34910
AT1G17520	AT1G17520	AT5G24880	AT5G24880	Maturation_Trichoblast	-0.016879817	0.016879817	3.0909725474854946e-7	6.509904852111884	Trichoblast	AT1G17520_AT5G24880
AT1G49480	REM19	AT2G20230	TOM2AH2	Maturation_Trichoblast	-0.016879488	0.016879488	1.4552106292095636e-5	4.837074141741301	Trichoblast	AT1G49480_AT2G20230
AT1G53910	RAP2-12	AT2G45070	SEC61 BETA	Maturation_Trichoblast	0.016879175	0.016879175	1.0075476199545222e-14	13.996734418541948	Trichoblast	AT1G53910_AT2G45070
AT3G60530	GATA4	AT1G58380	RPS2A	Maturation_Trichoblast	0.01687705	0.01687705	9.034556875015528e-16	15.044093143762154	Trichoblast	AT3G60530_AT1G58380
AT5G15130	WRKY72	AT2G40205	RPL41G	Maturation_Trichoblast	0.01687702	0.01687702	6.070179478743128e-9	8.216798467825004	Trichoblast	AT5G15130_AT2G40205
AT2G20880	ERF053	AT2G21580	RPS25B	Maturation_Trichoblast	-0.016876813	0.016876813	4.129660489950122e-8	7.384085651346519	Trichoblast	AT2G20880_AT2G21580
AT3G20310	ERF7	AT5G11630	AT5G11630	Maturation_Trichoblast	-0.016876565	0.016876565	1.8638759417176477e-12	11.729582997357818	Trichoblast	AT3G20310_AT5G11630
AT5G06839	TGA10	AT1G07610	MT1C	Maturation_Trichoblast	0.016876142	0.016876142	3.0486803434590016e-15	14.515888109366848	Trichoblast	AT5G06839_AT1G07610
AT2G26150	HSFA2	AT3G51910	HSFA7A	Maturation_Trichoblast	0.01687477	0.01687477	9.390891498269176e-22	21.027293177233275	Trichoblast	AT2G26150_AT3G51910
AT5G65050	AGL31	AT5G59880	ADF3	Maturation_Trichoblast	0.016874757	0.016874757	2.1018395706854223e-9	8.677400435893416	Trichoblast	AT5G65050_AT5G59880
AT3G15500	NAC055	AT4G19200	AT4G19200	Maturation_Trichoblast	0.016873604	0.016873604	1.1127757936581831e-10	9.953592330171851	Trichoblast	AT3G15500_AT4G19200
AT3G50060	MYB77	AT4G25790	AT4G25790	Maturation_Trichoblast	0.016872127	0.016872127	1.9736149449437518e-7	6.70473757486711	Trichoblast	AT3G50060_AT4G25790
AT5G25190	ERF003	AT1G20580	SMD3B	Maturation_Trichoblast	0.01687142	0.01687142	4.066233937609058e-6	5.390807639251813	Trichoblast	AT5G25190_AT1G20580
AT3G50060	MYB77	AT3G05990	AT3G05990	Maturation_Trichoblast	0.016871382	0.016871382	3.114506994625577e-12	11.506610689441027	Trichoblast	AT3G50060_AT3G05990
AT1G13260	RAV1	AT1G15120	AT1G15120	Maturation_Trichoblast	0.016871326	0.016871326	4.174848312077741e-12	11.379359299443703	Trichoblast	AT1G13260_AT1G15120
AT3G19860	BHLH121	AT1G55520	TBP2	Maturation_Trichoblast	0.016870817	0.016870817	2.6610265786702438e-17	16.5749507876387	Trichoblast	AT3G19860_AT1G55520
AT5G47370	HAT2	AT1G74840	AT1G74840	Maturation_Trichoblast	0.016869884	0.016869884	2.894363116553988e-14	13.538446984750133	Trichoblast	AT5G47370_AT1G74840
AT3G28910	MYB30	AT1G14620	DECOY	Maturation_Trichoblast	0.016868237	0.016868237	4.357100447952566e-18	17.360802427787757	Trichoblast	AT3G28910_AT1G14620
AT1G13300	HRS1	AT2G37120	S1FA2	Maturation_Trichoblast	-0.016866876	0.016866876	4.7689084246489554e-11	10.321581017061098	Trichoblast	AT1G13300_AT2G37120
AT5G25190	ERF003	AT3G56020	RPL41G	Maturation_Trichoblast	0.016866803	0.016866803	9.679369753213247e-11	10.014152919717699	Trichoblast	AT5G25190_AT3G56020
AT3G50260	ERF011	AT1G27450	APT1	Maturation_Trichoblast	0.016866604	0.016866604	2.3532571900429863e-8	7.628330605712824	Trichoblast	AT3G50260_AT1G27450
AT2G36890	RAX2	AT5G19790	RAP2-11	Maturation_Trichoblast	-0.016865334	0.016865334	6.8830183398126065e-12	11.162221073266432	Trichoblast	AT2G36890_AT5G19790
AT5G19790	RAP2-11	AT1G72370	RPSAA	Maturation_Trichoblast	-0.016864847	0.016864847	3.376493403845976e-5	4.471534094359641	Trichoblast	AT5G19790_AT1G72370
AT3G53370	S1FA1	AT3G46560	TIM9	Maturation_Trichoblast	0.016864786	0.016864786	6.501001832108868e-17	16.187019711567864	Trichoblast	AT3G53370_AT3G46560
AT5G67580	TRB2	AT5G09770	AT5G09770	Maturation_Trichoblast	-0.016864607	0.016864607	1.1166284432987239e-9	8.952091313786006	Trichoblast	AT5G67580_AT5G09770
AT4G17460	HAT1	AT5G52650	RPS10C	Maturation_Trichoblast	0.016863378	0.016863378	3.247175379314946e-14	13.488494254579473	Trichoblast	AT4G17460_AT5G52650
AT2G23340	ERF008	AT3G17100	BHLH147	Maturation_Trichoblast	-0.016863376	0.016863376	5.309415478920093e-11	10.274953288382305	Trichoblast	AT2G23340_AT3G17100
AT4G27950	CRF4	AT5G39320	UGD4	Maturation_Trichoblast	-0.016862838	0.016862838	1.2136367373265585e-13	12.915911285734245	Trichoblast	AT4G27950_AT5G39320
AT3G22830	HSFA6B	AT4G29520	AT4G29520	Maturation_Trichoblast	0.016862635	0.016862635	2.2441125039209247e-10	9.648955374417977	Trichoblast	AT3G22830_AT4G29520
AT1G29160	DOF1.5	AT1G54580	ACP2	Maturation_Trichoblast	-0.01686164	0.01686164	4.657174626129218e-10	9.33187747738991	Trichoblast	AT1G29160_AT1G54580
AT5G65210	TGA1	AT5G25810	TINY	Maturation_Trichoblast	0.016859064	0.016859064	1.3371101481151031e-14	13.873832815065475	Trichoblast	AT5G65210_AT5G25810
AT5G02840	RVE4	AT1G54630	ACP3	Maturation_Trichoblast	0.016857397	0.016857397	1.4778491366892172e-10	9.830369897773043	Trichoblast	AT5G02840_AT1G54630
AT4G27950	CRF4	AT2G27720	AT2G27720	Maturation_Trichoblast	0.016856417	0.016856417	1.5156152824618928e-12	11.819411024236707	Trichoblast	AT4G27950_AT2G27720
AT5G62610	BHLH79	AT5G60660	PIP2-4	Maturation_Trichoblast	-0.016856227	0.016856227	5.191904257934259e-18	17.284673324804416	Trichoblast	AT5G62610_AT5G60660
AT3G10500	NAC053	AT4G36880	CP1	Maturation_Trichoblast	-0.016855916	0.016855916	1.096552885355658e-8	7.95997041800901	Trichoblast	AT3G10500_AT4G36880
AT1G12610	DREB1F	AT5G46020	AT5G46020	Maturation_Trichoblast	-0.016855566	0.016855566	1.0698000498798072e-7	6.970697386191867	Trichoblast	AT1G12610_AT5G46020
AT5G26660	MYB86	AT4G25820	XTH14	Maturation_Trichoblast	0.016855199	0.016855199	3.80767298860822e-9	8.419340356858273	Trichoblast	AT5G26660_AT4G25820
AT3G07340	BHLH62	AT3G23050	IAA7	Maturation_Trichoblast	0.016853316	0.016853316	3.4830984094554935e-10	9.45803425506237	Trichoblast	AT3G07340_AT3G23050
AT2G18160	BZIP2	AT5G61550	AT5G61550	Maturation_Trichoblast	-0.016851489	0.016851489	1.1054907773812014e-9	8.956444876196223	Trichoblast	AT2G18160_AT5G61550
AT1G53170	ERF8	AT4G26840	SUMO1	Maturation_Trichoblast	0.01685112	0.01685112	2.27615946013627e-12	11.642797315989004	Trichoblast	AT1G53170_AT4G26840
AT4G31800	WRKY18	AT1G07750	AT1G07750	Maturation_Trichoblast	0.016850047	0.016850047	9.212908754097124e-13	12.035603230127657	Trichoblast	AT4G31800_AT1G07750
AT5G45580	PHL11	AT3G22830	HSFA6B	Maturation_Trichoblast	0.016849926	0.016849926	7.739488214323114e-16	15.11128775676466	Trichoblast	AT5G45580_AT3G22830
AT4G27410	RD26	AT5G02500	MED37E	Maturation_Trichoblast	-0.0168499	0.0168499	2.4054536447320537e-17	16.61880300792835	Trichoblast	AT4G27410_AT5G02500
AT1G19000	AT1G19000	AT4G02930	TUFA	Maturation_Trichoblast	0.016849793	0.016849793	1.5746535043321767e-9	8.80281499597704	Trichoblast	AT1G19000_AT4G02930
AT1G20696	HMGB3	AT3G20370	AT3G20370	Maturation_Trichoblast	0.016849047	0.016849047	6.803642883858963e-10	9.167258490127036	Trichoblast	AT1G20696_AT3G20370
AT1G77450	NAC032	AT1G01100	RPP1A	Maturation_Trichoblast	0.016848484	0.016848484	5.090496354805419e-14	13.293239869206797	Trichoblast	AT1G77450_AT1G01100
AT1G69780	ATHB-13	AT3G25520	ATL5	Maturation_Trichoblast	0.016847825	0.016847825	1.71735251538898e-11	10.765140549466668	Trichoblast	AT1G69780_AT3G25520
AT3G22830	HSFA6B	AT3G42790	AL3	Maturation_Trichoblast	-0.016846618	0.016846618	8.320328475590916e-9	8.079859527997662	Trichoblast	AT3G22830_AT3G42790
AT1G20693	HMGB2	AT2G19760	PRO1	Maturation_Trichoblast	0.016845869	0.016845869	3.4109515901858096e-7	6.467124444258497	Trichoblast	AT1G20693_AT2G19760
AT1G77450	NAC032	AT1G04270	RPS15A	Maturation_Trichoblast	0.016845712	0.016845712	1.2330743839386438e-14	13.909010724247977	Trichoblast	AT1G77450_AT1G04270
AT3G01970	WRKY45	AT3G21510	AHP1	Maturation_Trichoblast	0.016845023	0.016845023	2.5824144646013267e-13	12.587974054384082	Trichoblast	AT3G01970_AT3G21510
AT5G25190	ERF003	AT1G54580	ACP2	Maturation_Trichoblast	0.016844975	0.016844975	5.369491582259065e-10	9.270066834127741	Trichoblast	AT5G25190_AT1G54580
AT4G00940	DOF4.1	AT5G35530	RPS3C	Maturation_Trichoblast	0.016844098	0.016844098	1.1426144812754421e-12	11.942100276076134	Trichoblast	AT4G00940_AT5G35530
AT1G02230	NAC004	AT5G40690	AT5G40690	Maturation_Trichoblast	-0.016843472	0.016843472	2.8318751636213147e-9	8.547925895383882	Trichoblast	AT1G02230_AT5G40690
AT3G15210	ERF4	AT3G48100	ARR5	Maturation_Trichoblast	0.016843174	0.016843174	4.336333335703104e-22	21.362877340793418	Trichoblast	AT3G15210_AT3G48100
AT3G58710	WRKY69	AT1G69600	ZHD11	Maturation_Trichoblast	0.01684301	0.01684301	7.563299063499424e-13	12.12128872664876	Trichoblast	AT3G58710_AT1G69600
AT1G53170	ERF8	AT1G04270	RPS15A	Maturation_Trichoblast	0.016842898	0.016842898	1.6975940795663967e-13	12.770166148061094	Trichoblast	AT1G53170_AT1G04270
AT1G78080	RAP2-4	AT4G37610	BT5	Maturation_Trichoblast	0.016842337	0.016842337	1.5405369856319183e-19	18.81232787056156	Trichoblast	AT1G78080_AT4G37610
AT3G28910	MYB30	AT1G02230	NAC004	Maturation_Trichoblast	0.0168417	0.0168417	1.565136512620025e-12	11.805447776908592	Trichoblast	AT3G28910_AT1G02230
AT5G06950	TGA2	AT1G42960	AT1G42960	Maturation_Trichoblast	0.016841691	0.016841691	1.0565245918122341e-7	6.976120389795713	Trichoblast	AT5G06950_AT1G42960
AT5G13910	LEP	AT1G18080	RACK1A	Maturation_Trichoblast	0.016841564	0.016841564	2.259135762427115e-12	11.646057669433207	Trichoblast	AT5G13910_AT1G18080
AT1G50640	ERF3	AT5G60800	AT5G60800	Maturation_Trichoblast	-0.01683897	0.01683897	9.127184933296108e-13	12.039663149787996	Trichoblast	AT1G50640_AT5G60800
AT3G06740	GATA15	AT1G27400	RPL17A	Maturation_Trichoblast	0.016838605	0.016838605	1.1888832044766792e-13	12.924860808243164	Trichoblast	AT3G06740_AT1G27400
AT5G13910	LEP	AT1G66270	BGLU21	Maturation_Trichoblast	0.016838472	0.016838472	2.542585928942895e-11	10.594724360790616	Trichoblast	AT5G13910_AT1G66270
AT1G01720	NAC002	AT2G25210	AT2G25210	Maturation_Trichoblast	0.016838187	0.016838187	3.2306802588709513e-12	11.490706022075004	Trichoblast	AT1G01720_AT2G25210
AT2G16720	MYB7	AT1G57660	RPL21E	Maturation_Trichoblast	-0.016838066	0.016838066	5.752635484199001e-13	12.240133144176552	Trichoblast	AT2G16720_AT1G57660
AT2G34830	WRKY35	AT1G12040	LRX1	Maturation_Trichoblast	0.016837535	0.016837535	4.185886362258547e-14	13.378212565991108	Trichoblast	AT2G34830_AT1G12040
AT4G40060	ATHB-16	AT1G04250	IAA17	Maturation_Trichoblast	-0.016836891	0.016836891	1.6049481201555629e-12	11.794539001573325	Trichoblast	AT4G40060_AT1G04250
AT4G32040	KNAT5	AT2G47520	ERF071	Maturation_Trichoblast	0.016836278	0.016836278	1.7719492728408285e-8	7.751548715203286	Trichoblast	AT4G32040_AT2G47520
AT1G55520	TBP2	AT5G14030	AT5G14030	Maturation_Trichoblast	0.016836265	0.016836265	4.0564975686281253e-10	9.39184877999223	Trichoblast	AT1G55520_AT5G14030
AT5G58010	BHLH82	AT2G45070	SEC61 BETA	Maturation_Trichoblast	0.01683588	0.01683588	5.191060852732046e-13	12.284743880030641	Trichoblast	AT5G58010_AT2G45070
AT2G25820	ERF042	AT1G04040	AT1G04040	Maturation_Trichoblast	-0.016833808	0.016833808	8.892000711859396e-13	12.051000511205098	Trichoblast	AT2G25820_AT1G04040
AT4G37850	BHLH25	AT1G07930	A1	Maturation_Trichoblast	-0.016833752	0.016833752	5.721242563483575e-12	11.242509639063687	Trichoblast	AT4G37850_AT1G07930
AT5G62020	HSFB2A	AT5G05410	DREB2A	Maturation_Trichoblast	0.016832432	0.016832432	8.664172342509735e-14	13.06227291757196	Trichoblast	AT5G62020_AT5G05410
AT3G25790	HHO1	AT2G20230	TOM2AH2	Maturation_Trichoblast	0.01683222	0.01683222	2.7996389963308134e-8	7.552897965803952	Trichoblast	AT3G25790_AT2G20230
AT4G36900	RAP2-10	AT1G75220	AT1G75220	Maturation_Trichoblast	0.016831079999999998	0.016831079999999998	9.028570316086565e-9	8.044381015244886	Trichoblast	AT4G36900_AT1G75220
AT4G31550	WRKY11	AT1G69810	WRKY36	Maturation_Trichoblast	0.016831039	0.016831039	2.001444510627719e-17	16.698656446059623	Trichoblast	AT4G31550_AT1G69810
AT2G23340	ERF008	AT1G15580	IAA5	Maturation_Trichoblast	-0.016829273	0.016829273	2.0933438026757328e-8	7.679159438960366	Trichoblast	AT2G23340_AT1G15580
AT3G60530	GATA4	AT3G25220	FKBP15-1	Maturation_Trichoblast	0.016829113	0.016829113	1.8719727677365613e-4	3.7277004733905232	Trichoblast	AT3G60530_AT3G25220
AT4G32040	KNAT5	AT5G03290	IDH5	Maturation_Trichoblast	0.01682831	0.01682831	1.0532850952352536e-10	9.977454061360303	Trichoblast	AT4G32040_AT5G03290
AT2G46830	CCA1	AT3G17020	AT3G17020	Maturation_Trichoblast	0.01682798	0.01682798	8.51125968883131e-9	8.070006158432214	Trichoblast	AT2G46830_AT3G17020
AT2G46680	ATHB-7	AT5G27850	RPL18C	Maturation_Trichoblast	0.016827917	0.016827917	5.752469390905367e-7	6.240145683549586	Trichoblast	AT2G46680_AT5G27850
AT1G13960	WRKY4	AT5G14030	AT5G14030	Maturation_Trichoblast	-0.016825447	0.016825447	3.0794618786640092e-12	11.511525167767374	Trichoblast	AT1G13960_AT5G14030
AT2G26150	HSFA2	AT3G49010	RPL13B	Maturation_Trichoblast	-0.016825065	0.016825065	3.6407062341377736e-9	8.438814362549167	Trichoblast	AT2G26150_AT3G49010
AT1G74840	AT1G74840	AT2G18160	BZIP2	Maturation_Trichoblast	0.016824728	0.016824728	6.832627123437372e-12	11.16541227935813	Trichoblast	AT1G74840_AT2G18160
AT3G18400	anac058	AT4G08410	AT4G08410	Maturation_Trichoblast	0.016824596	0.016824596	9.89378348645904e-9	8.004637597879757	Trichoblast	AT3G18400_AT4G08410
AT5G13330	ERF113	AT2G30130	LBD12	Maturation_Trichoblast	-0.016823946	0.016823946	3.93833072716686e-8	7.4046878161429195	Trichoblast	AT5G13330_AT2G30130
AT5G58010	BHLH82	AT3G17390	METK4	Maturation_Trichoblast	-0.01682351	0.01682351	1.3793966766405277e-15	14.86031082468492	Trichoblast	AT5G58010_AT3G17390
AT1G64530	NLP6	AT3G02080	RPS19A	Maturation_Trichoblast	-0.01682226	0.01682226	1.7973901413384516e-11	10.74535764473843	Trichoblast	AT1G64530_AT3G02080
AT4G22070	WRKY31	AT2G36620	RPL24A	Maturation_Trichoblast	-0.016821757	0.016821757	7.382859865900617e-4	3.131775374844997	Trichoblast	AT4G22070_AT2G36620
AT5G02030	BLH9	AT4G12510	AT4G12510	Maturation_Trichoblast	-0.016820949	0.016820949	7.603112901179788e-9	8.119008560480584	Trichoblast	AT5G02030_AT4G12510
AT1G05805	BHLH128	AT2G25240	AT2G25240	Maturation_Trichoblast	-0.01682063	0.01682063	9.223590603119122e-13	12.035099981813975	Trichoblast	AT1G05805_AT2G25240
AT1G13960	WRKY4	AT3G62120	AT3G62120	Maturation_Trichoblast	-0.016820338	0.016820338	1.2295069503029973e-13	12.910269011886868	Trichoblast	AT1G13960_AT3G62120
AT5G15150	HAT7	AT2G12400	AT2G12400	Maturation_Trichoblast	-0.016820068	0.016820068	1.8692951634195805e-9	8.728322117709792	Trichoblast	AT5G15150_AT2G12400
AT5G04390	AT5G04390	AT1G09740	AT1G09740	Maturation_Trichoblast	-0.016820047	0.016820047	1.2552669020095121e-11	10.90126392219417	Trichoblast	AT5G04390_AT1G09740
AT1G69780	ATHB-13	AT1G09640	AT1G09640	Maturation_Trichoblast	0.016819444	0.016819444	2.0371882189754264e-10	9.690968844006147	Trichoblast	AT1G69780_AT1G09640
AT5G64750	ABR1	AT5G15200	RPS9B	Maturation_Trichoblast	-0.016818801	0.016818801	2.8934858614476354e-9	8.538578635405248	Trichoblast	AT5G64750_AT5G15200
AT3G61890	ATHB-12	AT2G07340	PFD1	Maturation_Trichoblast	0.016817521	0.016817521	6.556585167510946e-11	10.183322293100314	Trichoblast	AT3G61890_AT2G07340
AT1G22190	RAP2-13	AT2G21580	RPS25B	Maturation_Trichoblast	0.016817236	0.016817236	1.378139985026485e-8	7.860706666581641	Trichoblast	AT1G22190_AT2G21580
AT5G65060	MAF3	AT5G27850	RPL18C	Maturation_Trichoblast	0.016816985	0.016816985	1.2798097216573183e-8	7.892854595177951	Trichoblast	AT5G65060_AT5G27850
AT1G72740	AT1G72740	AT2G39390	RPL35B	Maturation_Trichoblast	0.016816514	0.016816514	1.0705556339872791e-8	7.970390758630295	Trichoblast	AT1G72740_AT2G39390
AT5G45710	HSFA4C	AT5G49450	BZIP1	Maturation_Trichoblast	-0.016815979000000002	0.016815979000000002	1.3318883852629808e-10	9.875532168330448	Trichoblast	AT5G45710_AT5G49450
AT4G36620	GATA19	AT5G63150	AT5G63150	Maturation_Trichoblast	0.016814426	0.016814426	1.1276655872259703e-5	4.947819672653257	Trichoblast	AT4G36620_AT5G63150
AT2G45050	GATA2	AT4G39200	RPS25E	Maturation_Trichoblast	0.016814025	0.016814025	2.809488738647591e-7	6.55137270436033	Trichoblast	AT2G45050_AT4G39200
AT2G47520	ERF071	AT1G12040	LRX1	Maturation_Trichoblast	0.016813872	0.016813872	5.118837187864361e-7	6.290828683603999	Trichoblast	AT2G47520_AT1G12040
AT3G54320	WRI1	AT2G47610	RPL7AA	Maturation_Trichoblast	0.016812382	0.016812382	6.871399626524383e-11	10.162954793047296	Trichoblast	AT3G54320_AT2G47610
AT5G18270	ANAC087	AT1G27740	BHLH54	Maturation_Trichoblast	-0.016811833	0.016811833	1.9388175579259102e-14	13.712463055961962	Trichoblast	AT5G18270_AT1G27740
AT5G19790	RAP2-11	AT2G45330	emb1067	Maturation_Trichoblast	0.016811702	0.016811702	9.673344215716768e-16	15.014423358042162	Trichoblast	AT5G19790_AT2G45330
AT5G25830	GATA12	AT3G20000	TOM40-1	Maturation_Trichoblast	0.016811471	0.016811471	7.476256176295346e-15	14.126315825799715	Trichoblast	AT5G25830_AT3G20000
AT3G10800	BZIP28	AT1G73580	CAR3	Maturation_Trichoblast	-0.016811274	0.016811274	1.5273451192755274e-12	11.816062818567783	Trichoblast	AT3G10800_AT1G73580
AT2G22430	ATHB-6	AT4G31470	AT4G31470	Maturation_Trichoblast	-0.01681051	0.01681051	3.2319649121860683e-12	11.490533362788135	Trichoblast	AT2G22430_AT4G31470
AT1G66600	WRKY63	AT2G01250	RPL7B	Maturation_Trichoblast	0.016810358	0.016810358	8.338249919644958e-13	12.078925092047799	Trichoblast	AT1G66600_AT2G01250
AT2G26150	HSFA2	AT5G52020	ERF025	Maturation_Trichoblast	0.016807605	0.016807605	1.2467829912871322e-15	14.904209131034698	Trichoblast	AT2G26150_AT5G52020
AT4G14540	NFYB3	AT3G01280	VDAC1	Maturation_Trichoblast	-0.01680708	0.01680708	1.2733789184113386e-18	17.89504234443088	Trichoblast	AT4G14540_AT3G01280
AT1G62990	KNAT7	AT1G33700	AT1G33700	Maturation_Trichoblast	-0.01680628	0.01680628	5.9435956601315985e-6	5.225950743081028	Trichoblast	AT1G62990_AT1G33700
AT5G58900	AT5G58900	AT1G62980	EXPA18	Maturation_Trichoblast	0.016805736	0.016805736	1.2715918389055203e-8	7.895652268056472	Trichoblast	AT5G58900_AT1G62980
AT4G17490	ERF6	AT4G35490	MRPL11	Maturation_Trichoblast	0.016805537	0.016805537	1.1080238175971444e-12	11.955450904102321	Trichoblast	AT4G17490_AT4G35490
AT1G74840	AT1G74840	AT3G46080	ZAT8	Maturation_Trichoblast	-0.016805	0.016805	4.971048980116095e-12	11.303551957704022	Trichoblast	AT1G74840_AT3G46080
AT2G45050	GATA2	AT2G33840	AT2G33840	Maturation_Trichoblast	0.01680429	0.01680429	2.038349856841483e-10	9.690721272804762	Trichoblast	AT2G45050_AT2G33840
AT1G33240	AT-GTL1	AT2G36830	TIP1-1	Maturation_Trichoblast	-0.016804267	0.016804267	3.0183053170377516e-11	10.520236831227745	Trichoblast	AT1G33240_AT2G36830
AT5G13180	NAC083	AT5G15650	RGP2	Maturation_Trichoblast	-0.016803974	0.016803974	5.879234530161849e-13	12.23067921490472	Trichoblast	AT5G13180_AT5G15650
AT3G09735	S1FA3	AT5G23395	MIA40	Maturation_Trichoblast	0.016803473	0.016803473	4.238701908977422e-15	14.372767124558997	Trichoblast	AT3G09735_AT5G23395
AT4G31800	WRKY18	AT4G36130	RPL8C	Maturation_Trichoblast	0.01680213	0.01680213	1.5353699496216708e-7	6.813786963690876	Trichoblast	AT4G31800_AT4G36130
AT4G36990	HSFB1	AT1G63840	AT1G63840	Maturation_Trichoblast	0.016801886	0.016801886	1.4186652337358252e-14	13.848120074094046	Trichoblast	AT4G36990_AT1G63840
AT5G59820	ZAT12	AT4G36990	HSFB1	Maturation_Trichoblast	0.016801627	0.016801627	3.396279960998772e-14	13.46899651733694	Trichoblast	AT5G59820_AT4G36990
AT4G36780	BEH2	AT1G04040	AT1G04040	Maturation_Trichoblast	-0.016801571	0.016801571	4.5292466878559535e-10	9.343974024590402	Trichoblast	AT4G36780_AT1G04040
AT1G43160	RAP2-6	AT1G71520	ERF020	Maturation_Trichoblast	0.016799439	0.016799439	4.213736141797103e-13	12.375332662783268	Trichoblast	AT1G43160_AT1G71520
AT1G77450	NAC032	AT4G16720	RPL15A	Maturation_Trichoblast	0.016798507	0.016798507	1.52945567856892e-10	9.81546310372791	Trichoblast	AT1G77450_AT4G16720
AT5G58010	BHLH82	AT5G63600	FLS5	Maturation_Trichoblast	0.016798045	0.016798045	4.0907580408770784e-13	12.38819620728225	Trichoblast	AT5G58010_AT5G63600
AT5G51990	DREB1D	AT1G33140	RPL9B	Maturation_Trichoblast	-0.016797962	0.016797962	3.599675639022434e-6	5.4437366310463835	Trichoblast	AT5G51990_AT1G33140
AT4G36740	HB-5	AT5G27850	RPL18C	Maturation_Trichoblast	0.01679746	0.01679746	1.1031097208658578e-5	4.957381288288095	Trichoblast	AT4G36740_AT5G27850
AT1G27730	ZAT10	AT5G13220	JAZ10	Maturation_Trichoblast	-0.0167961	0.0167961	9.319578915555683e-8	7.030603709832919	Trichoblast	AT1G27730_AT5G13220
AT3G60530	GATA4	AT5G10160	AT5G10160	Maturation_Trichoblast	0.016795754	0.016795754	3.10685195758772e-13	12.507679440512174	Trichoblast	AT3G60530_AT5G10160
AT2G01430	ATHB-17	AT5G61640	PMSR1	Maturation_Trichoblast	0.01679454	0.01679454	3.3043273492217482e-9	8.480916935044615	Trichoblast	AT2G01430_AT5G61640
AT5G66320	GATA5	AT1G07770	RPS15AF	Maturation_Trichoblast	0.01679449	0.01679449	1.7968532194527697e-7	6.74548739789674	Trichoblast	AT5G66320_AT1G07770
AT1G62700	NAC026	AT3G19390	RD21C	Maturation_Trichoblast	0.01679377	0.01679377	3.795954561488772e-10	9.420678994825566	Trichoblast	AT1G62700_AT3G19390
AT5G42630	KAN4	AT1G14620	DECOY	Maturation_Trichoblast	0.016793411	0.016793411	1.4481903196078322e-11	10.839174359876411	Trichoblast	AT5G42630_AT1G14620
AT3G60530	GATA4	AT1G21750	PDIL1-1	Maturation_Trichoblast	0.016792806	0.016792806	4.539532434379366e-10	9.342988876575962	Trichoblast	AT3G60530_AT1G21750
AT2G30340	LBD13	AT1G53910	RAP2-12	Maturation_Trichoblast	-0.016792666	0.016792666	0.004086845398243372	2.38861179095485	Trichoblast	AT2G30340_AT1G53910
AT1G51070	bHLH115	AT4G01100	ADNT1	Maturation_Trichoblast	0.016790831	0.016790831	2.756379060143206e-11	10.559661058024075	Trichoblast	AT1G51070_AT4G01100
AT5G08130	BIM1	AT2G20750	EXPB1	Maturation_Trichoblast	0.016790744	0.016790744	9.292173568084352e-13	12.031882686629308	Trichoblast	AT5G08130_AT2G20750
AT5G13910	LEP	AT1G10030	ERG28	Maturation_Trichoblast	0.016790528	0.016790528	5.406959748236555e-10	9.267046863489627	Trichoblast	AT5G13910_AT1G10030
AT1G08320	TGA9	AT5G60800	AT5G60800	Maturation_Trichoblast	-0.016790505	0.016790505	5.407085064762791e-14	13.267036798009638	Trichoblast	AT1G08320_AT5G60800
AT3G16870	GATA17	AT2G09990	RPS16A	Maturation_Trichoblast	0.016790466	0.016790466	5.814182286287689e-8	7.23551135634821	Trichoblast	AT3G16870_AT2G09990
AT5G67190	ERF010	AT1G23750	AT1G23750	Maturation_Trichoblast	0.016787691	0.016787691	2.165281448338086e-12	11.664485645030771	Trichoblast	AT5G67190_AT1G23750
AT5G65310	ATHB-5	AT1G04040	AT1G04040	Maturation_Trichoblast	0.016787602	0.016787602	8.599295987609475e-12	11.065537102385695	Trichoblast	AT5G65310_AT1G04040
AT1G76510	AT1G76510	AT2G27030	CAM5	Maturation_Trichoblast	-0.01678753	0.01678753	2.7234317655274577e-8	7.564883501325723	Trichoblast	AT1G76510_AT2G27030
AT1G27730	ZAT10	AT5G22650	HDT2	Maturation_Trichoblast	0.016787067	0.016787067	1.1471600702128257e-6	5.940375978123305	Trichoblast	AT1G27730_AT5G22650
AT3G14740	AT3G14740	AT1G20220	AT1G20220	Maturation_Trichoblast	0.016786434	0.016786434	7.726987299728934e-16	15.11198980157174	Trichoblast	AT3G14740_AT1G20220
AT5G48560	BHLH78	AT1G12040	LRX1	Maturation_Trichoblast	-0.016786292	0.016786292	2.2359195909961207e-14	13.650543818770675	Trichoblast	AT5G48560_AT1G12040
AT3G24120	AT3G24120	AT5G14040	MPT3	Maturation_Trichoblast	-0.016785633	0.016785633	1.344206182103116e-12	11.871534111578375	Trichoblast	AT3G24120_AT5G14040
AT5G59430	TRP1	AT5G06630	AT5G06630	Maturation_Trichoblast	-0.016785394	0.016785394	1.7847310126298828e-6	5.748427229710554	Trichoblast	AT5G59430_AT5G06630
AT3G57390	AGL18	AT3G01280	VDAC1	Maturation_Trichoblast	0.016784724	0.016784724	9.946536776308872e-8	7.002328107269632	Trichoblast	AT3G57390_AT3G01280
AT5G39610	NAC92	AT5G61640	PMSR1	Maturation_Trichoblast	-0.016784707	0.016784707	6.754312199710057e-9	8.17041886915549	Trichoblast	AT5G39610_AT5G61640
AT4G30980	LRL2	AT1G20050	HYD1	Maturation_Trichoblast	0.016782805	0.016782805	2.975047543670201e-14	13.526506089502279	Trichoblast	AT4G30980_AT1G20050
AT5G67300	MYB44	AT3G48360	BT2	Maturation_Trichoblast	0.016782649	0.016782649	1.903798733506942e-12	11.720378966428187	Trichoblast	AT5G67300_AT3G48360
AT1G33240	AT-GTL1	AT1G54630	ACP3	Maturation_Trichoblast	0.01678254	0.01678254	0.003304036577315474	2.4809551534708008	Trichoblast	AT1G33240_AT1G54630
AT4G36740	HB-5	AT5G02960	RPS23B	Maturation_Trichoblast	0.016782168	0.016782168	8.159739918452577e-11	10.088323683621258	Trichoblast	AT4G36740_AT5G02960
AT4G17500	ERF1A	AT1G63840	AT1G63840	Maturation_Trichoblast	0.01678114	0.01678114	4.279283760033414e-17	16.368628914420313	Trichoblast	AT4G17500_AT1G63840
AT1G57560	AtMYB50	AT3G02230	RGP1	Maturation_Trichoblast	-0.016780023	0.016780023	8.158359483279086e-9	8.08839716220049	Trichoblast	AT1G57560_AT3G02230
AT5G48560	BHLH78	AT1G61790	OST3B	Maturation_Trichoblast	-0.016779771	0.016779771	1.0958282526263905e-10	9.960257506783616	Trichoblast	AT5G48560_AT1G61790
AT3G49530	NAC062	AT2G41110	CAM2	Maturation_Trichoblast	-0.016779296	0.016779296	2.3365701016949046e-9	8.631421184756269	Trichoblast	AT3G49530_AT2G41110
AT3G56400	WRKY70	AT3G01280	VDAC1	Maturation_Trichoblast	-0.016779125	0.016779125	4.517211139400057e-7	6.345129609564061	Trichoblast	AT3G56400_AT3G01280
AT1G72050	TFIIIA	AT5G39740	RPL5B	Maturation_Trichoblast	0.016778924	0.016778924	1.786154302373357e-10	9.748081025976775	Trichoblast	AT1G72050_AT5G39740
AT5G61590	ERF107	AT3G56020	RPL41G	Maturation_Trichoblast	-0.016777193	0.016777193	1.1001133197098835e-7	6.958562577032776	Trichoblast	AT5G61590_AT3G56020
AT5G63260	AT5G63260	AT3G49960	PER35	Maturation_Trichoblast	-0.016776185	0.016776185	3.9918497995722046e-7	6.398825808177295	Trichoblast	AT5G63260_AT3G49960
AT4G16141	AT4G16141	AT1G27400	RPL17A	Maturation_Trichoblast	0.016775979	0.016775979	3.0672976300898693e-17	16.51324408093494	Trichoblast	AT4G16141_AT1G27400
AT1G77200	ERF037	AT4G34580	SFH1	Maturation_Trichoblast	-0.01677577	0.01677577	8.112525089594647e-9	8.09084394704758	Trichoblast	AT1G77200_AT4G34580
AT1G19210	ERF017	AT1G07920	A1	Maturation_Trichoblast	-0.01677517	0.01677517	5.10494151241386e-10	9.292009229283522	Trichoblast	AT1G19210_AT1G07920
AT1G13960	WRKY4	AT5G59880	ADF3	Maturation_Trichoblast	-0.016774269	0.016774269	1.92265789643764e-9	8.716097984043705	Trichoblast	AT1G13960_AT5G59880
AT3G05860	AT3G05860	AT4G08410	AT4G08410	Maturation_Trichoblast	-0.016773332	0.016773332	6.788063633290503e-9	8.168254095132	Trichoblast	AT3G05860_AT4G08410
AT4G25400	AT4G25400	AT5G17820	AT5G17820	Maturation_Trichoblast	0.016773228	0.016773228	6.93627730579136e-9	8.158873552503072	Trichoblast	AT4G25400_AT5G17820
AT1G59640	BPE	AT3G58700	RPL11C	Maturation_Trichoblast	0.01677319	0.01677319	4.38291206299561e-9	8.35823724277038	Trichoblast	AT1G59640_AT3G58700
AT5G06100	MYB33	AT5G19510	AT5G19510	Maturation_Trichoblast	-0.01677278	0.01677278	6.711345290772477e-10	9.173190416671789	Trichoblast	AT5G06100_AT5G19510
AT5G13180	NAC083	AT4G24026	AT4G24026	Maturation_Trichoblast	-0.016772212	0.016772212	6.225469723048428e-8	7.205827874684958	Trichoblast	AT5G13180_AT4G24026
AT4G01120	GBF2	AT5G59880	ADF3	Maturation_Trichoblast	0.016772212	0.016772212	8.195799544040698e-12	11.086408672279337	Trichoblast	AT4G01120_AT5G59880
AT2G47520	ERF071	AT1G74840	AT1G74840	Maturation_Trichoblast	0.01677155	0.01677155	4.6639421405121536e-11	10.331246845944618	Trichoblast	AT2G47520_AT1G74840
AT3G20310	ERF7	AT1G75220	AT1G75220	Maturation_Trichoblast	0.016771488	0.016771488	2.788121162497384e-7	6.554688357166331	Trichoblast	AT3G20310_AT1G75220
AT4G34000	ABF3	AT1G02230	NAC004	Maturation_Trichoblast	0.016771099	0.016771099	5.109640489745298e-13	12.291609655405871	Trichoblast	AT4G34000_AT1G02230
AT3G04060	anac046	AT5G04960	PME46	Maturation_Trichoblast	0.01677072	0.01677072	2.240452174153894e-9	8.649664322325695	Trichoblast	AT3G04060_AT5G04960
AT4G25560	LAF1	AT4G25790	AT4G25790	Maturation_Trichoblast	-0.01677048	0.01677048	8.129039703903623e-11	10.089960755258101	Trichoblast	AT4G25560_AT4G25790
AT2G40970	MYBC1	AT1G61790	OST3B	Maturation_Trichoblast	0.016770307	0.016770307	2.654788653990938e-10	9.57597004710942	Trichoblast	AT2G40970_AT1G61790
AT5G66730	ENY	AT4G31720	TAF10	Maturation_Trichoblast	-0.01677019	0.01677019	1.7309658079685958e-10	9.761711510724966	Trichoblast	AT5G66730_AT4G31720
AT2G38090	AT2G38090	AT5G10360	RPS6B	Maturation_Trichoblast	-0.016769944	0.016769944	4.210898634879159e-6	5.375625212828723	Trichoblast	AT2G38090_AT5G10360
AT2G45050	GATA2	AT1G75330	OTC	Maturation_Trichoblast	0.016768975	0.016768975	1.034352203687051e-12	11.985331555949159	Trichoblast	AT2G45050_AT1G75330
AT1G62300	WRKY6	AT5G63600	FLS5	Maturation_Trichoblast	-0.016768645	0.016768645	8.746456707912342e-15	14.058167849132982	Trichoblast	AT1G62300_AT5G63600
AT2G30340	LBD13	AT3G07110	AT3G07110	Maturation_Trichoblast	0.016768008	0.016768008	7.890192231701494e-18	17.10291241578295	Trichoblast	AT2G30340_AT3G07110
AT4G34000	ABF3	AT1G30360	ERD4	Maturation_Trichoblast	0.016766088	0.016766088	5.526855937301116e-15	14.257521855564883	Trichoblast	AT4G34000_AT1G30360
AT1G01060	LHY	AT5G19510	AT5G19510	Maturation_Trichoblast	0.016764948	0.016764948	2.8366764669838388e-6	5.547190194206291	Trichoblast	AT1G01060_AT5G19510
AT4G30980	LRL2	AT3G21070	NADK1	Maturation_Trichoblast	-0.016764212	0.016764212	1.0901988726110645e-12	11.962494271417702	Trichoblast	AT4G30980_AT3G21070
AT1G77080	MAF1	AT2G23930	SNRNP-G	Maturation_Trichoblast	0.016763432	0.016763432	1.0091815366469589e-13	12.996030703661493	Trichoblast	AT1G77080_AT2G23930
AT1G80840	WRKY40	AT5G22410	PER60	Maturation_Trichoblast	-0.016760759	0.016760759	1.3905433020152091e-9	8.856815482503922	Trichoblast	AT1G80840_AT5G22410
AT5G25190	ERF003	AT3G51260	PAD1	Maturation_Trichoblast	0.016758315	0.016758315	2.791278908613444e-9	8.554196766012298	Trichoblast	AT5G25190_AT3G51260
AT5G19790	RAP2-11	AT3G08505	MKRN	Maturation_Trichoblast	0.016758269	0.016758269	3.482982145052743e-17	16.458048751876802	Trichoblast	AT5G19790_AT3G08505
AT3G49530	NAC062	AT3G03250	UGP	Maturation_Trichoblast	-0.016757522	0.016757522	6.216830631282514e-9	8.206430964206778	Trichoblast	AT3G49530_AT3G03250
AT3G46640	PCL1	AT2G46280	TIF3I1	Maturation_Trichoblast	-0.016757503	0.016757503	1.2188083968021466e-7	6.914064562430759	Trichoblast	AT3G46640_AT2G46280
AT5G65210	TGA1	AT1G77920	TGA7	Maturation_Trichoblast	0.016757436	0.016757436	1.74941175205327e-14	13.757107960333371	Trichoblast	AT5G65210_AT1G77920
AT5G46760	MYC3	AT1G22530	PATL2	Maturation_Trichoblast	0.016755955	0.016755955	5.244707878163254e-10	9.280278696304517	Trichoblast	AT5G46760_AT1G22530
AT1G19000	AT1G19000	AT3G52590	RPL40B	Maturation_Trichoblast	0.016755164	0.016755164	8.054864966776869e-7	6.093941735775519	Trichoblast	AT1G19000_AT3G52590
AT4G13980	HSFA5	AT5G15090	VDAC3	Maturation_Trichoblast	-0.016754292	0.016754292	7.947915682434638e-10	9.099746748865645	Trichoblast	AT4G13980_AT5G15090
AT4G24470	ZIM	AT5G02960	RPS23B	Maturation_Trichoblast	0.016754225	0.016754225	2.4449951207357026e-13	12.611722003223255	Trichoblast	AT4G24470_AT5G02960
AT3G49850	TRB3	AT2G36620	RPL24A	Maturation_Trichoblast	0.016753145	0.016753145	2.7791581312018346e-9	8.556086741616095	Trichoblast	AT3G49850_AT2G36620
AT1G30650	WRKY14	AT5G06630	AT5G06630	Maturation_Trichoblast	0.01675265	0.01675265	5.386598844647766e-5	4.268685366396316	Trichoblast	AT1G30650_AT5G06630
AT2G40970	MYBC1	AT1G24360	AT1G24360	Maturation_Trichoblast	0.016751835	0.016751835	3.1607321256419316e-15	14.500212309375609	Trichoblast	AT2G40970_AT1G24360
AT3G49850	TRB3	AT2G25240	AT2G25240	Maturation_Trichoblast	0.016750429	0.016750429	5.851305424863903e-17	16.232747232111276	Trichoblast	AT3G49850_AT2G25240
AT5G25810	TINY	AT4G29180	RHS16	Maturation_Trichoblast	0.016749155	0.016749155	5.2939902283115546e-8	7.276216864658072	Trichoblast	AT5G25810_AT4G29180
AT5G15150	HAT7	AT1G42480	AT1G42480	Maturation_Trichoblast	0.01674877	0.01674877	6.460125287574877e-12	11.18975905922244	Trichoblast	AT5G15150_AT1G42480
AT4G24470	ZIM	AT4G33730	AT4G33730	Maturation_Trichoblast	-0.016748492	0.016748492	4.936549098915856e-17	16.306576539135676	Trichoblast	AT4G24470_AT4G33730
AT1G25560	TEM1	AT4G30320	AT4G30320	Maturation_Trichoblast	0.016748302	0.016748302	4.808926109370658e-6	5.31795189594327	Trichoblast	AT1G25560_AT4G30320
AT1G68550	ERF118	AT2G27720	AT2G27720	Maturation_Trichoblast	0.016748095	0.016748095	1.7566978593771802e-10	9.755302927912176	Trichoblast	AT1G68550_AT2G27720
AT5G65050	AGL31	AT1G13950	ELF5A-1	Maturation_Trichoblast	0.016747523	0.016747523	3.5199128747803584e-8	7.453468086087325	Trichoblast	AT5G65050_AT1G13950
AT5G62610	BHLH79	AT2G38130	MAK3	Maturation_Trichoblast	0.0167469	0.0167469	1.45754627573033e-9	8.836377647906657	Trichoblast	AT5G62610_AT2G38130
AT2G22430	ATHB-6	AT3G02230	RGP1	Maturation_Trichoblast	-0.016746778	0.016746778	1.2062459012374041e-8	7.91856414935634	Trichoblast	AT2G22430_AT3G02230
AT5G48560	BHLH78	AT5G15600	SP1L4	Maturation_Trichoblast	-0.016744854	0.016744854	2.934764608499749e-15	14.53242672689655	Trichoblast	AT5G48560_AT5G15600
AT4G36620	GATA19	AT1G57720	AT1G57720	Maturation_Trichoblast	0.01674429	0.01674429	1.347508015722438e-9	8.870468642709929	Trichoblast	AT4G36620_AT1G57720
AT4G00238	STKL1	AT3G09200	RPP0B	Maturation_Trichoblast	0.016744211	0.016744211	1.3591718624583632e-10	9.866725624799367	Trichoblast	AT4G00238_AT3G09200
AT3G58630	AT3G58630	AT1G53920	GLIP5	Maturation_Trichoblast	-0.016744073	0.016744073	2.3029233709531448e-11	10.637720512806885	Trichoblast	AT3G58630_AT1G53920
AT3G25790	HHO1	AT1G04850	AT1G04850	Maturation_Trichoblast	-0.0167436	0.0167436	3.82497100780536e-6	5.4173718523267995	Trichoblast	AT3G25790_AT1G04850
AT5G13910	LEP	AT1G30135	TIFY5A	Maturation_Trichoblast	-0.016743528	0.016743528	1.8401916364418775e-10	9.735136947471169	Trichoblast	AT5G13910_AT1G30135
AT5G63790	ANAC102	AT5G58420	RPS4D	Maturation_Trichoblast	0.016739743	0.016739743	7.5966552292547e-15	14.119377583406155	Trichoblast	AT5G63790_AT5G58420
AT5G22890	STOP2	AT4G25820	XTH14	Maturation_Trichoblast	-0.016739188	0.016739188	1.9804540386999845e-7	6.703235232012829	Trichoblast	AT5G22890_AT4G25820
AT1G76890	GT-2	AT4G02840	AT4G02840	Maturation_Trichoblast	-0.016736643	0.016736643	6.796571011073645e-5	4.16771014120075	Trichoblast	AT1G76890_AT4G02840
AT5G15150	HAT7	AT3G44010	RPS29C	Maturation_Trichoblast	0.016736608	0.016736608	5.781270660485871e-8	7.237976697879016	Trichoblast	AT5G15150_AT3G44010
AT2G30340	LBD13	AT5G44610	PCAP2	Maturation_Trichoblast	-0.016736422	0.016736422	9.210361037360152e-9	8.035723345540383	Trichoblast	AT2G30340_AT5G44610
AT1G69810	WRKY36	AT4G37640	ACA2	Maturation_Trichoblast	0.016735895	0.016735895	3.3187673323899625e-10	9.479023193448908	Trichoblast	AT1G69810_AT4G37640
AT5G48560	BHLH78	AT1G68300	AT1G68300	Maturation_Trichoblast	-0.016735477	0.016735477	1.617913912835599e-12	11.791044590372143	Trichoblast	AT5G48560_AT1G68300
AT1G69780	ATHB-13	AT5G24310	ABIL3	Maturation_Trichoblast	-0.016733631	0.016733631	6.313377739317264e-9	8.199738225373533	Trichoblast	AT1G69780_AT5G24310
AT1G43160	RAP2-6	AT1G34370	STOP1	Maturation_Trichoblast	0.016732858	0.016732858	4.544665960744905e-15	14.342498032516067	Trichoblast	AT1G43160_AT1G34370
AT3G01470	HAT5	AT4G17340	TIP2-2	Maturation_Trichoblast	0.016732449	0.016732449	1.2781637883584119e-9	8.893413490604466	Trichoblast	AT3G01470_AT4G17340
AT3G58710	WRKY69	AT1G54410	HIRD11	Maturation_Trichoblast	0.016732194	0.016732194	1.472542543974622e-12	11.831932148937122	Trichoblast	AT3G58710_AT1G54410
AT1G72740	AT1G72740	AT3G06700	RPL29A	Maturation_Trichoblast	0.016732138	0.016732138	4.183889123331811e-11	10.378419833166406	Trichoblast	AT1G72740_AT3G06700
AT5G52830	WRKY27	AT5G12050	AT5G12050	Maturation_Trichoblast	0.01673131	0.01673131	5.550338672912e-10	9.255680516104468	Trichoblast	AT5G52830_AT5G12050
AT4G16150	AT4G16150	AT1G51200	SAP2	Maturation_Trichoblast	-0.016731165	0.016731165	3.1342497547515218e-6	5.503866399447306	Trichoblast	AT4G16150_AT1G51200
AT3G50060	MYB77	AT1G33700	AT1G33700	Maturation_Trichoblast	0.016730731	0.016730731	4.02027604736733e-8	7.395744125589069	Trichoblast	AT3G50060_AT1G33700
AT4G35570	HMGB5	AT3G60245	RPL37AC	Maturation_Trichoblast	0.016729925	0.016729925	1.3764732711407727e-13	12.861232217477172	Trichoblast	AT4G35570_AT3G60245
AT2G45050	GATA2	AT2G44120	AT2G44120	Maturation_Trichoblast	0.016729895	0.016729895	1.21894790386641e-15	14.914014855125524	Trichoblast	AT2G45050_AT2G44120
AT3G56400	WRKY70	AT1G55020	LOX1	Maturation_Trichoblast	-0.016729398	0.016729398	5.7386751868065495e-9	8.241188355941258	Trichoblast	AT3G56400_AT1G55020
AT5G08790	NAC081	AT1G76010	AT1G76010	Maturation_Trichoblast	-0.016728183	0.016728183	7.37735796426004e-13	12.1320991431878	Trichoblast	AT5G08790_AT1G76010
AT2G47520	ERF071	AT1G09210	CRT2	Maturation_Trichoblast	-0.016727999	0.016727999	4.603538231793238e-12	11.336908245737675	Trichoblast	AT2G47520_AT1G09210
AT1G46264	HSFB4	AT3G23830	RBG4	Maturation_Trichoblast	0.01672767	0.01672767	1.254957391300343e-7	6.901371019232567	Trichoblast	AT1G46264_AT3G23830
AT5G65310	ATHB-5	AT1G14320	RPL10A	Maturation_Trichoblast	0.016726846	0.016726846	2.2504584338618763e-12	11.647729004103477	Trichoblast	AT5G65310_AT1G14320
AT1G21910	ERF012	AT3G53020	RPL24B	Maturation_Trichoblast	0.016725818	0.016725818	4.4880672614852084e-11	10.347940643045794	Trichoblast	AT1G21910_AT3G53020
AT4G34000	ABF3	AT1G27450	APT1	Maturation_Trichoblast	-0.016725766	0.016725766	5.526266994139592e-13	12.257568136560224	Trichoblast	AT4G34000_AT1G27450
AT3G20770	EIN3	AT4G39200	RPS25E	Maturation_Trichoblast	0.016725482	0.016725482	7.821351675915317e-5	4.106718186241439	Trichoblast	AT3G20770_AT4G39200
AT5G65060	MAF3	AT1G51200	SAP2	Maturation_Trichoblast	0.016725121	0.016725121	7.501033767887004e-9	8.12487887944158	Trichoblast	AT5G65060_AT1G51200
AT5G13330	ERF113	AT5G64750	ABR1	Maturation_Trichoblast	0.016724903	0.016724903	3.531955730271373e-18	17.45198474853143	Trichoblast	AT5G13330_AT5G64750
AT2G38470	WRKY33	AT4G00680	ADF8	Maturation_Trichoblast	0.01672484	0.01672484	3.132263854062018e-10	9.504141661193716	Trichoblast	AT2G38470_AT4G00680
AT4G36990	HSFB1	AT3G25220	FKBP15-1	Maturation_Trichoblast	-0.016723536	0.016723536	2.697160705102447e-4	3.5690931761796953	Trichoblast	AT4G36990_AT3G25220
AT2G17560	HMGB4	AT1G76090	SMT3	Maturation_Trichoblast	0.016723318	0.016723318	4.460935879102674e-11	10.350574019204476	Trichoblast	AT2G17560_AT1G76090
AT5G64750	ABR1	AT2G18160	BZIP2	Maturation_Trichoblast	0.016723312	0.016723312	1.3832659131231581e-14	13.859094324951275	Trichoblast	AT5G64750_AT2G18160
AT1G74840	AT1G74840	AT3G55770	AT3G55770	Maturation_Trichoblast	0.016722996	0.016722996	2.8281336230361054e-10	9.548500074940103	Trichoblast	AT1G74840_AT3G55770
AT5G52660	RVE6	AT4G02930	TUFA	Maturation_Trichoblast	-0.016721038	0.016721038	1.7670657289187587e-12	11.752747295894588	Trichoblast	AT5G52660_AT4G02930
AT5G47230	ERF5	AT2G19730	RPL28A	Maturation_Trichoblast	-0.016720815	0.016720815	3.906754792487363e-12	11.408183846418314	Trichoblast	AT5G47230_AT2G19730
AT5G62020	HSFB2A	AT5G16800	AT5G16800	Maturation_Trichoblast	-0.016720679	0.016720679	1.0814070441122325e-10	9.966010805826505	Trichoblast	AT5G62020_AT5G16800
AT4G36730	GBF1	AT3G60770	RPS13A	Maturation_Trichoblast	0.016720565	0.016720565	1.909089999506354e-11	10.71917359734355	Trichoblast	AT4G36730_AT3G60770
AT1G27050	ATHB54	AT2G19750	RPS30A	Maturation_Trichoblast	0.016720297	0.016720297	9.838864834652448e-14	13.007055005683014	Trichoblast	AT1G27050_AT2G19750
AT1G26960	ATHB-23	AT4G18430	RABA1E	Maturation_Trichoblast	-0.016720045	0.016720045	1.4390368054355087e-12	11.841928098215492	Trichoblast	AT1G26960_AT4G18430
AT5G63260	AT5G63260	AT4G34870	CYP18-4	Maturation_Trichoblast	0.016719803	0.016719803	1.6816017266219072e-10	9.774276855394103	Trichoblast	AT5G63260_AT4G34870
AT2G23340	ERF008	AT2G36620	RPL24A	Maturation_Trichoblast	0.016719187	0.016719187	1.560101472318819e-4	3.806847153289813	Trichoblast	AT2G23340_AT2G36620
AT2G26150	HSFA2	AT1G69620	RPL34B	Maturation_Trichoblast	-0.016717527	0.016717527	2.3057974425501084e-6	5.637178846844692	Trichoblast	AT2G26150_AT1G69620
AT3G12250	TGA6	AT3G62680	PRP3	Maturation_Trichoblast	-0.01671671	0.01671671	4.485671649345997e-12	11.348172519896211	Trichoblast	AT3G12250_AT3G62680
AT1G76890	GT-2	AT1G62975	BHLH125	Maturation_Trichoblast	0.016715217	0.016715217	5.5977685855027774e-14	13.251985059445516	Trichoblast	AT1G76890_AT1G62975
AT5G08790	NAC081	AT1G66270	BGLU21	Maturation_Trichoblast	0.016714852	0.016714852	2.4582466661480525e-11	10.609374541151693	Trichoblast	AT5G08790_AT1G66270
AT4G00730	ANL2	AT4G37070	PLP1	Maturation_Trichoblast	-0.016714716	0.016714716	1.6631440776825887e-9	8.779070126347449	Trichoblast	AT4G00730_AT4G37070
AT3G24120	AT3G24120	AT5G40690	AT5G40690	Maturation_Trichoblast	0.016713815	0.016713815	1.512147366019311e-8	7.820405882690408	Trichoblast	AT3G24120_AT5G40690
AT2G24260	BHLH66	AT1G74840	AT1G74840	Maturation_Trichoblast	0.016712677	0.016712677	8.440170379462623e-12	11.073648786299275	Trichoblast	AT2G24260_AT1G74840
AT3G06740	GATA15	AT1G30870	PER7	Maturation_Trichoblast	-0.016712293	0.016712293	2.632882454764445e-16	15.579568529570995	Trichoblast	AT3G06740_AT1G30870
AT5G60850	DOF5.4	AT5G46870	AT5G46870	Maturation_Trichoblast	0.016712138	0.016712138	8.320766805634713e-10	9.079836649176757	Trichoblast	AT5G60850_AT5G46870
AT2G45050	GATA2	AT2G30620	AT2G30620	Maturation_Trichoblast	0.016711753	0.016711753	8.911295962957751e-10	9.050059132255676	Trichoblast	AT2G45050_AT2G30620
AT4G17500	ERF1A	AT1G23720	AT1G23720	Maturation_Trichoblast	-0.016711686	0.016711686	2.5500454217912e-12	11.593452083778754	Trichoblast	AT4G17500_AT1G23720
AT3G24120	AT3G24120	AT3G22480	PDF2	Maturation_Trichoblast	0.01671135	0.01671135	1.0360400641735996e-10	9.984623449887035	Trichoblast	AT3G24120_AT3G22480
AT1G44830	ERF014	AT2G47530	AT2G47530	Maturation_Trichoblast	0.016710578	0.016710578	4.404027120931983e-14	13.356150015214627	Trichoblast	AT1G44830_AT2G47530
AT3G28730	SSRP1	AT2G19730	RPL28A	Maturation_Trichoblast	-0.01670996	0.01670996	5.8361005496741925e-9	8.23387723429187	Trichoblast	AT3G28730_AT2G19730
AT5G39610	NAC92	AT1G53910	RAP2-12	Maturation_Trichoblast	-0.016709844	0.016709844	5.643395954084343e-4	3.2484594775270184	Trichoblast	AT5G39610_AT1G53910
AT2G23340	ERF008	AT2G18110	AT2G18110	Maturation_Trichoblast	0.016709035	0.016709035	3.008900286872534e-14	13.521592204276727	Trichoblast	AT2G23340_AT2G18110
AT1G68150	WRKY9	AT1G34030	RPS18C	Maturation_Trichoblast	0.016708856	0.016708856	4.579318780884311e-14	13.339199122805542	Trichoblast	AT1G68150_AT1G34030
AT3G15500	NAC055	AT2G34600	TIFY 5B	Maturation_Trichoblast	0.016707756	0.016707756	1.5347777594030126e-15	14.813954502826947	Trichoblast	AT3G15500_AT2G34600
AT2G38090	AT2G38090	AT4G17390	RPL15B	Maturation_Trichoblast	-0.016707163	0.016707163	1.0852909746346255e-5	4.964453808602103	Trichoblast	AT2G38090_AT4G17390
AT4G40060	ATHB-16	AT4G40090	AGP3	Maturation_Trichoblast	0.016706893	0.016706893	6.611682396321794e-10	9.179688016691298	Trichoblast	AT4G40060_AT4G40090
AT2G30130	LBD12	AT5G14330	AT5G14330	Maturation_Trichoblast	-0.016706718	0.016706718	6.570048393371702e-12	11.182431431521362	Trichoblast	AT2G30130_AT5G14330
AT2G40340	DREB2C	AT5G02450	RPL36C	Maturation_Trichoblast	-0.016706325	0.016706325	2.2713100440325945e-11	10.643723578584364	Trichoblast	AT2G40340_AT5G02450
AT2G20880	ERF053	AT2G39110	AT2G39110	Maturation_Trichoblast	0.016705865	0.016705865	1.1755834159465534e-13	12.929746549184744	Trichoblast	AT2G20880_AT2G39110
AT5G45580	PHL11	AT4G18100	RPL32A	Maturation_Trichoblast	-0.016705845	0.016705845	2.7921409815310942e-8	7.55406265698182	Trichoblast	AT5G45580_AT4G18100
AT4G17500	ERF1A	AT1G07940	A1	Maturation_Trichoblast	0.016704686	0.016704686	5.17293889075827e-6	5.286262651991697	Trichoblast	AT4G17500_AT1G07940
AT1G62300	WRKY6	AT1G66270	BGLU21	Maturation_Trichoblast	0.01670241	0.01670241	1.4634165661988877e-9	8.8346320329653	Trichoblast	AT1G62300_AT1G66270
AT5G02030	BLH9	AT5G48580	FKBP15-2	Maturation_Trichoblast	-0.016702168	0.016702168	4.443158804757563e-11	10.35230816418488	Trichoblast	AT5G02030_AT5G48580
AT3G10500	NAC053	AT4G29905	AT4G29905	Maturation_Trichoblast	0.016702073	0.016702073	9.190668575352021e-14	13.03665289470477	Trichoblast	AT3G10500_AT4G29905
AT2G20880	ERF053	AT5G11630	AT5G11630	Maturation_Trichoblast	-0.016701415	0.016701415	8.460871451757847e-14	13.072584903249584	Trichoblast	AT2G20880_AT5G11630
AT2G04880	WRKY1	AT5G57290	RPP3B	Maturation_Trichoblast	-0.016700825	0.016700825	2.693223439697935e-10	9.569727614430153	Trichoblast	AT2G04880_AT5G57290
AT3G04060	anac046	AT5G47700	RPP1C	Maturation_Trichoblast	-0.016700342	0.016700342	1.7895693503148206e-5	4.747251466944022	Trichoblast	AT3G04060_AT5G47700
AT2G47520	ERF071	AT3G55770	AT3G55770	Maturation_Trichoblast	0.016700065	0.016700065	3.731339857195817e-12	11.428135192829226	Trichoblast	AT2G47520_AT3G55770
AT3G50870	GATA18	AT2G21160	AT2G21160	Maturation_Trichoblast	0.016699843	0.016699843	1.1861116840964206e-8	7.925874415943792	Trichoblast	AT3G50870_AT2G21160
AT5G65050	AGL31	AT1G56700	AT1G56700	Maturation_Trichoblast	0.016699282	0.016699282	3.431708113082649e-11	10.464489658547237	Trichoblast	AT5G65050_AT1G56700
AT3G12130	AT3G12130	AT3G52580	RPS14C	Maturation_Trichoblast	0.016699035	0.016699035	1.9365655070246265e-14	13.712967807813893	Trichoblast	AT3G12130_AT3G52580
AT1G69810	WRKY36	AT3G56240	CCH	Maturation_Trichoblast	-0.016698701	0.016698701	3.1972393019121773e-10	9.495224857125068	Trichoblast	AT1G69810_AT3G56240
AT4G01250	WRKY22	AT1G14320	RPL10A	Maturation_Trichoblast	-0.016698621	0.016698621	2.3112663009074945e-6	5.636150012828245	Trichoblast	AT4G01250_AT1G14320
AT1G19220	ARF19	AT4G12520	AT4G12520	Maturation_Trichoblast	0.016698336	0.016698336	8.378658874488238e-9	8.076825490918775	Trichoblast	AT1G19220_AT4G12520
AT1G26960	ATHB-23	AT2G29620	AT2G29620	Maturation_Trichoblast	-0.016697958	0.016697958	1.65857631272052e-13	12.78026454137033	Trichoblast	AT1G26960_AT2G29620
AT1G08320	TGA9	AT4G02930	TUFA	Maturation_Trichoblast	-0.016697764	0.016697764	3.298655926116467e-11	10.481662982175784	Trichoblast	AT1G08320_AT4G02930
AT1G01060	LHY	AT3G13580	RPL7D	Maturation_Trichoblast	0.016697383	0.016697383	2.574101124906892e-15	14.589374395610978	Trichoblast	AT1G01060_AT3G13580
AT5G39760	ZHD10	AT1G54630	ACP3	Maturation_Trichoblast	0.016695913	0.016695913	1.2048184238794433e-9	8.919078399934875	Trichoblast	AT5G39760_AT1G54630
AT5G01380	GT-3A	AT3G26520	TIP1-2	Maturation_Trichoblast	-0.016695427	0.016695427	1.774455137075851e-9	8.750934976291987	Trichoblast	AT5G01380_AT3G26520
AT2G40340	DREB2C	AT3G21180	ACA9	Maturation_Trichoblast	0.016692821	0.016692821	1.3103363380652323e-7	6.8826172150178735	Trichoblast	AT2G40340_AT3G21180
AT4G34000	ABF3	AT4G28640	IAA11	Maturation_Trichoblast	-0.016692325	0.016692325	2.9492678909615924e-13	12.530285777369432	Trichoblast	AT4G34000_AT4G28640
AT3G04670	WRKY39	AT3G26520	TIP1-2	Maturation_Trichoblast	0.01669207	0.01669207	3.680352221083012e-16	15.434110616013225	Trichoblast	AT3G04670_AT3G26520
AT1G74840	AT1G74840	AT4G33880	BHLH85	Maturation_Trichoblast	0.01669197	0.01669197	2.0039983193820485e-8	7.69810264701807	Trichoblast	AT1G74840_AT4G33880
AT1G64530	NLP6	AT4G24920	AT4G24920	Maturation_Trichoblast	0.016691446	0.016691446	3.006909018949719e-9	8.521879712293849	Trichoblast	AT1G64530_AT4G24920
AT3G62420	BZIP53	AT4G37910	HSP70-9	Maturation_Trichoblast	-0.01669059	0.01669059	4.640987339152635e-8	7.333389616356589	Trichoblast	AT3G62420_AT4G37910
AT1G22190	RAP2-13	AT1G68840	RAV2	Maturation_Trichoblast	0.016690528	0.016690528	1.4659060753523025e-19	18.833893855249446	Trichoblast	AT1G22190_AT1G68840
AT2G22770	NAI1	AT4G34580	SFH1	Maturation_Trichoblast	-0.016689362	0.016689362	4.5076700621194215e-8	7.34604787954803	Trichoblast	AT2G22770_AT4G34580
AT4G36900	RAP2-10	AT2G37120	S1FA2	Maturation_Trichoblast	0.016688883	0.016688883	4.393257003819623e-16	15.357213389933882	Trichoblast	AT4G36900_AT2G37120
AT3G62420	BZIP53	AT4G29735	AT4G29735	Maturation_Trichoblast	0.016688425	0.016688425	6.166063669445005e-11	10.209991995155104	Trichoblast	AT3G62420_AT4G29735
AT1G69810	WRKY36	AT4G36880	CP1	Maturation_Trichoblast	0.016688395	0.016688395	8.372722121818471e-13	12.077133322139785	Trichoblast	AT1G69810_AT4G36880
AT5G28770	BZIP63	AT2G29530	TIM10	Maturation_Trichoblast	-0.01668784	0.01668784	3.037542348336416e-10	9.517477658572028	Trichoblast	AT5G28770_AT2G29530
AT1G13260	RAV1	AT2G34910	AT2G34910	Maturation_Trichoblast	-0.016687592	0.016687592	1.4690493613076194e-11	10.832963611300718	Trichoblast	AT1G13260_AT2G34910
AT1G25550	HHO3	AT4G26690	GDPDL3	Maturation_Trichoblast	0.016687578	0.016687578	4.244926742440148e-16	15.37212980026774	Trichoblast	AT1G25550_AT4G26690
AT5G63790	ANAC102	AT5G17390	AT5G17390	Maturation_Trichoblast	-0.016687458	0.016687458	1.2965601574614375e-9	8.887207328144576	Trichoblast	AT5G63790_AT5G17390
AT5G62020	HSFB2A	AT2G41840	RPS2C	Maturation_Trichoblast	-0.0166861	0.0166861	1.2815306858144715e-9	8.892270990322231	Trichoblast	AT5G62020_AT2G41840
AT3G58710	WRKY69	AT5G67400	PER73	Maturation_Trichoblast	-0.016685953	0.016685953	1.1986181762213727e-9	8.921319140812075	Trichoblast	AT3G58710_AT5G67400
AT3G01470	HAT5	AT1G30360	ERD4	Maturation_Trichoblast	0.016685633	0.016685633	6.952946375072115e-11	10.157831120118207	Trichoblast	AT3G01470_AT1G30360
AT1G77080	MAF1	AT3G11940	RPS5B	Maturation_Trichoblast	0.016684912	0.016684912	1.0081838886801961e-10	9.996460247101394	Trichoblast	AT1G77080_AT3G11940
AT1G08810	MYB60	AT5G02502	OST4B	Maturation_Trichoblast	0.016684847	0.016684847	3.0711650070536928e-15	14.512696849226828	Trichoblast	AT1G08810_AT5G02502
AT4G36900	RAP2-10	AT2G23340	ERF008	Maturation_Trichoblast	0.016684392	0.016684392	1.1663181659216505e-20	19.933182959992713	Trichoblast	AT4G36900_AT2G23340
AT2G30130	LBD12	AT2G27580	SAP3	Maturation_Trichoblast	0.01668433	0.01668433	2.1074654536257135e-15	14.676239535764996	Trichoblast	AT2G30130_AT2G27580
AT1G30650	WRKY14	AT2G25240	AT2G25240	Maturation_Trichoblast	0.016682973	0.016682973	1.8865088261811005e-13	12.724341158577069	Trichoblast	AT1G30650_AT2G25240
AT3G60530	GATA4	AT3G51260	PAD1	Maturation_Trichoblast	0.016682351	0.016682351	1.2381833644995302e-11	10.9072150352081	Trichoblast	AT3G60530_AT3G51260
AT5G66730	ENY	AT5G57625	AT5G57625	Maturation_Trichoblast	0.016680809	0.016680809	6.009895793385931e-8	7.221133058238495	Trichoblast	AT5G66730_AT5G57625
AT1G51600	GATA28	AT5G05370	AT5G05370	Maturation_Trichoblast	0.016680278	0.016680278	3.390195063054549e-10	9.469775312896909	Trichoblast	AT1G51600_AT5G05370
AT5G61600	ERF104	AT3G54590	EXT2	Maturation_Trichoblast	-0.016680043	0.016680043	3.826716366359104e-8	7.417173726197252	Trichoblast	AT5G61600_AT3G54590
AT5G54680	ILR3	AT4G29410	RPL28C	Maturation_Trichoblast	0.016679877	0.016679877	5.881665964122437e-9	8.230499643898614	Trichoblast	AT5G54680_AT4G29410
AT4G32040	KNAT5	AT1G54630	ACP3	Maturation_Trichoblast	-0.01667959	0.01667959	0.004012415748911965	2.3965940736317504	Trichoblast	AT4G32040_AT1G54630
AT1G13260	RAV1	AT1G15930	RPS12A	Maturation_Trichoblast	0.016678354	0.016678354	2.4059357259411512e-5	4.618715978925493	Trichoblast	AT1G13260_AT1G15930
AT2G45050	GATA2	AT3G10610	RPS17C	Maturation_Trichoblast	0.016678203	0.016678203	2.0025309175565058e-15	14.698420770014996	Trichoblast	AT2G45050_AT3G10610
AT1G22640	MYB3	AT1G15120	AT1G15120	Maturation_Trichoblast	-0.016676549	0.016676549	9.526198111141006e-11	10.021080390945288	Trichoblast	AT1G22640_AT1G15120
AT2G01060	PHL7	AT3G56240	CCH	Maturation_Trichoblast	-0.01667626	0.01667626	2.0783516032095427e-9	8.682280979196257	Trichoblast	AT2G01060_AT3G56240
AT5G05410	DREB2A	AT5G40860	AT5G40860	Maturation_Trichoblast	-0.016676188	0.016676188	9.435903526841207e-9	8.02521650801267	Trichoblast	AT5G05410_AT5G40860
AT3G12130	AT3G12130	AT1G63220	AT1G63220	Maturation_Trichoblast	0.016675923	0.016675923	1.7709779280639922e-8	7.7517868514467105	Trichoblast	AT3G12130_AT1G63220
AT1G77450	NAC032	AT4G40060	ATHB-16	Maturation_Trichoblast	0.016675713000000002	0.016675713000000002	2.111158702938856e-15	14.675479118080347	Trichoblast	AT1G77450_AT4G40060
AT5G62610	BHLH79	AT5G43350	PHT1-1	Maturation_Trichoblast	-0.016675143	0.016675143	5.219164473363745e-14	13.282399016854296	Trichoblast	AT5G62610_AT5G43350
AT5G06839	TGA10	AT1G21750	PDIL1-1	Maturation_Trichoblast	-0.01667442	0.01667442	6.835263223397796e-7	6.16524475625812	Trichoblast	AT5G06839_AT1G21750
AT2G33710	AT2G33710	AT4G39890	RABH1C	Maturation_Trichoblast	0.016674332	0.016674332	3.870342335142857e-6	5.4122506195578	Trichoblast	AT2G33710_AT4G39890
AT1G20980	SPL14	AT4G24920	AT4G24920	Maturation_Trichoblast	0.016674194	0.016674194	5.641648295425256e-8	7.248593991579631	Trichoblast	AT1G20980_AT4G24920
AT2G28710	AT2G28710	AT4G14320	AT4G14320	Maturation_Trichoblast	0.016673394	0.016673394	1.2340958484687713e-6	5.908651108662141	Trichoblast	AT2G28710_AT4G14320
AT1G19000	AT1G19000	AT4G32530	AT4G32530	Maturation_Trichoblast	0.016673291	0.016673291	6.0651224445734695e-6	5.217160427037174	Trichoblast	AT1G19000_AT4G32530
AT2G18160	BZIP2	AT1G30360	ERD4	Maturation_Trichoblast	-0.01667328	0.01667328	3.94850061982513e-14	13.40356778947652	Trichoblast	AT2G18160_AT1G30360
AT4G34000	ABF3	AT4G24920	AT4G24920	Maturation_Trichoblast	-0.016672693	0.016672693	1.179936379319967e-9	8.928141408672815	Trichoblast	AT4G34000_AT4G24920
AT3G04060	anac046	AT5G56170	LLG1	Maturation_Trichoblast	0.016672403	0.016672403	1.8303831926353657e-8	7.737457980747226	Trichoblast	AT3G04060_AT5G56170
AT3G04670	WRKY39	AT4G00810	RPP1B	Maturation_Trichoblast	-0.016672397	0.016672397	9.024920358955309e-11	10.044556621867606	Trichoblast	AT3G04670_AT4G00810
AT3G20770	EIN3	AT1G74950	TIFY10B	Maturation_Trichoblast	-0.016671877	0.016671877	1.2584955797963014e-12	11.900148305481885	Trichoblast	AT3G20770_AT1G74950
AT5G25830	GATA12	AT4G13170	RPL13AC	Maturation_Trichoblast	0.016671674	0.016671674	1.20706520596475e-15	14.918269268572265	Trichoblast	AT5G25830_AT4G13170
AT1G74930	ERF018	AT4G26690	GDPDL3	Maturation_Trichoblast	-0.016671365	0.016671365	6.623061969643625e-13	12.17894118139455	Trichoblast	AT1G74930_AT4G26690
AT1G74930	ERF018	AT2G16600	CYP19-1	Maturation_Trichoblast	0.016670315	0.016670315	4.754449722898114e-12	11.322899740795583	Trichoblast	AT1G74930_AT2G16600
AT4G25560	LAF1	AT3G62680	PRP3	Maturation_Trichoblast	-0.0166699	0.0166699	1.7579416929109948e-12	11.754995533623426	Trichoblast	AT4G25560_AT3G62680
AT3G24120	AT3G24120	AT5G27700	RPS21C	Maturation_Trichoblast	-0.01666973	0.01666973	5.155148347153268e-7	6.287758832723223	Trichoblast	AT3G24120_AT5G27700
AT4G34410	ERF109	AT1G53580	GLY3	Maturation_Trichoblast	-0.016669149	0.016669149	4.5290337266108995e-9	8.343994445219787	Trichoblast	AT4G34410_AT1G53580
AT3G54620	BZIP25	AT5G04960	PME46	Maturation_Trichoblast	-0.016668877	0.016668877	2.2727642992421383e-12	11.643445601162941	Trichoblast	AT3G54620_AT5G04960
AT3G06740	GATA15	AT2G20450	RPL14A	Maturation_Trichoblast	0.016667778	0.016667778	3.347327473299121e-10	9.475301797982892	Trichoblast	AT3G06740_AT2G20450
AT1G49950	TRB1	AT2G27530	RPL10AB	Maturation_Trichoblast	-0.016667735	0.016667735	1.5564197114178853e-5	4.80787327767181	Trichoblast	AT1G49950_AT2G27530
AT4G36740	HB-5	AT3G13580	RPL7D	Maturation_Trichoblast	0.016667524	0.016667524	1.220111400692701e-13	12.9136005148192	Trichoblast	AT4G36740_AT3G13580
AT3G20310	ERF7	AT4G36880	CP1	Maturation_Trichoblast	0.0166674	0.0166674	6.279428881047773e-10	9.20207985388837	Trichoblast	AT3G20310_AT4G36880
AT1G29280	WRKY65	AT5G26660	MYB86	Maturation_Trichoblast	0.016666563	0.016666563	8.474252276778331e-14	13.07189861128359	Trichoblast	AT1G29280_AT5G26660
AT1G57560	AtMYB50	AT4G34870	CYP18-4	Maturation_Trichoblast	-0.0166662	0.0166662	2.1818536588606586e-7	6.661174381740632	Trichoblast	AT1G57560_AT4G34870
AT3G06490	MYB108	AT2G34600	TIFY 5B	Maturation_Trichoblast	0.016664563	0.016664563	5.735476164606665e-17	16.241430520731026	Trichoblast	AT3G06490_AT2G34600
AT2G47520	ERF071	AT3G06700	RPL29A	Maturation_Trichoblast	-0.016664408	0.016664408	1.6512566670020013e-6	5.782185415895912	Trichoblast	AT2G47520_AT3G06700
AT1G53170	ERF8	AT3G09630	RPL4A	Maturation_Trichoblast	0.01666331	0.01666331	9.426721725984968e-17	16.025639312972988	Trichoblast	AT1G53170_AT3G09630
AT1G09770	CDC5	AT4G25090	RBOHG	Maturation_Trichoblast	0.016663041	0.016663041	9.899810425158017e-13	12.00437312177579	Trichoblast	AT1G09770_AT4G25090
AT5G62610	BHLH79	AT2G45750	AT2G45750	Maturation_Trichoblast	-0.016662978	0.016662978	4.5932203274252256e-12	11.337882721860545	Trichoblast	AT5G62610_AT2G45750
AT2G46400	WRKY46	AT2G18020	RPL8A	Maturation_Trichoblast	0.016662838	0.016662838	1.7339555302665298e-12	11.760962044811082	Trichoblast	AT2G46400_AT2G18020
AT4G36740	HB-5	AT5G12050	AT5G12050	Maturation_Trichoblast	-0.016662313	0.016662313	1.612896003255456e-11	10.792393634265315	Trichoblast	AT4G36740_AT5G12050
AT1G53320	TULP7	AT1G70600	RPL27AC	Maturation_Trichoblast	-0.016662238	0.016662238	3.5947069735944247e-12	11.4443365058201	Trichoblast	AT1G53320_AT1G70600
AT2G45050	GATA2	AT2G27720	AT2G27720	Maturation_Trichoblast	0.016661972	0.016661972	1.3053299927438676e-11	10.8842796830299	Trichoblast	AT2G45050_AT2G27720
AT1G33240	AT-GTL1	AT5G35190	AT5G35190	Maturation_Trichoblast	-0.016661765	0.016661765	8.075962941216496e-7	6.092805682603845	Trichoblast	AT1G33240_AT5G35190
AT1G61730	AT1G61730	AT1G54630	ACP3	Maturation_Trichoblast	-0.016661726	0.016661726	2.505137796582345e-9	8.60116838051553	Trichoblast	AT1G61730_AT1G54630
AT2G30340	LBD13	AT2G32060	RPS12C	Maturation_Trichoblast	0.016661413	0.016661413	3.892256603537095e-18	17.40979853586858	Trichoblast	AT2G30340_AT2G32060
AT3G62420	BZIP53	AT2G39460	RPL23AA	Maturation_Trichoblast	0.016661173	0.016661173	6.969462868256594e-12	11.156800691391387	Trichoblast	AT3G62420_AT2G39460
AT5G45580	PHL11	AT2G26150	HSFA2	Maturation_Trichoblast	0.016661033	0.016661033	4.736768427163709e-16	15.32451784669769	Trichoblast	AT5G45580_AT2G26150
AT5G53290	CRF3	AT2G21660	RBG7	Maturation_Trichoblast	0.016659081	0.016659081	7.056042689904515e-14	13.151438800334587	Trichoblast	AT5G53290_AT2G21660
AT2G46680	ATHB-7	AT2G44450	BGLU15	Maturation_Trichoblast	-0.01665901	0.01665901	1.388228253272733e-9	8.857539121066363	Trichoblast	AT2G46680_AT2G44450
AT3G24050	GATA1	AT5G06640	AT5G06640	Maturation_Trichoblast	0.016658735	0.016658735	7.707239103406757e-9	8.11310116758991	Trichoblast	AT3G24050_AT5G06640
AT3G20770	EIN3	AT2G36620	RPL24A	Maturation_Trichoblast	0.016658528	0.016658528	8.163522924581193e-6	5.088122383338113	Trichoblast	AT3G20770_AT2G36620
AT5G04410	NAC078	AT2G33370	RPL23A	Maturation_Trichoblast	0.016656062	0.016656062	3.599954918628555e-9	8.443702937764225	Trichoblast	AT5G04410_AT2G33370
AT1G26960	ATHB-23	AT5G58010	BHLH82	Maturation_Trichoblast	-0.016655708	0.016655708	1.0842690764115021e-8	7.964862928222439	Trichoblast	AT1G26960_AT5G58010
AT3G07340	BHLH62	AT5G54640	RAT5	Maturation_Trichoblast	-0.016654506	0.016654506	1.977213953157235e-10	9.703946333393432	Trichoblast	AT3G07340_AT5G54640
AT1G19700	BLH10	AT3G10500	NAC053	Maturation_Trichoblast	0.01665383	0.01665383	1.86891172086244e-10	9.728411212290393	Trichoblast	AT1G19700_AT3G10500
AT4G24470	ZIM	AT3G42790	AL3	Maturation_Trichoblast	0.016652955	0.016652955	1.6772593396639735e-15	14.775399781116583	Trichoblast	AT4G24470_AT3G42790
AT3G01470	HAT5	AT1G54580	ACP2	Maturation_Trichoblast	0.016652156	0.016652156	3.0249917360200105e-8	7.519275807459714	Trichoblast	AT3G01470_AT1G54580
AT4G27950	CRF4	AT3G57290	TIF3E1	Maturation_Trichoblast	0.01665201	0.01665201	6.339673479870242e-15	14.197933109553965	Trichoblast	AT4G27950_AT3G57290
AT3G24120	AT3G24120	AT1G33700	AT1G33700	Maturation_Trichoblast	-0.016650574	0.016650574	3.2148964975920155e-8	7.49283300446549	Trichoblast	AT3G24120_AT1G33700
AT4G36780	BEH2	AT3G16390	NSP3	Maturation_Trichoblast	-0.016649786	0.016649786	4.828418832998e-8	7.316195064802842	Trichoblast	AT4G36780_AT3G16390
AT5G62610	BHLH79	AT2G01540	CAR10	Maturation_Trichoblast	-0.016646953	0.016646953	1.4643068865973144e-6	5.834367895143328	Trichoblast	AT5G62610_AT2G01540
AT2G20880	ERF053	AT4G28140	ERF054	Maturation_Trichoblast	0.016646497	0.016646497	9.072726700636991e-19	18.042262171255746	Trichoblast	AT2G20880_AT4G28140
AT1G17520	AT1G17520	AT3G16080	RPL37C	Maturation_Trichoblast	-0.016644705	0.016644705	8.058760394831198e-7	6.093731756592853	Trichoblast	AT1G17520_AT3G16080
AT2G01060	PHL7	AT2G44450	BGLU15	Maturation_Trichoblast	-0.016643366	0.016643366	3.3737109565951654e-10	9.471892128425317	Trichoblast	AT2G01060_AT2G44450
AT4G36620	GATA19	AT1G09640	AT1G09640	Maturation_Trichoblast	0.01664198	0.01664198	5.028551442657275e-13	12.298557102630625	Trichoblast	AT4G36620_AT1G09640
AT1G55520	TBP2	AT2G30930	AT2G30930	Maturation_Trichoblast	0.016641913	0.016641913	1.1556626414823001e-8	7.937168925712591	Trichoblast	AT1G55520_AT2G30930
AT4G06746	RAP2-9	AT4G31470	AT4G31470	Maturation_Trichoblast	0.016641807	0.016641807	2.672594615217191e-15	14.573066910950102	Trichoblast	AT4G06746_AT4G31470
AT3G19290	ABF4	AT1G74950	TIFY10B	Maturation_Trichoblast	-0.01664167	0.01664167	2.298409993466319e-15	14.638572498703438	Trichoblast	AT3G19290_AT1G74950
AT5G43250	NF-YC13	AT3G55280	RPL23AB	Maturation_Trichoblast	0.016640913	0.016640913	9.558960989561813e-14	13.019589310759738	Trichoblast	AT5G43250_AT3G55280
AT2G40970	MYBC1	AT4G13390	AT4G13390	Maturation_Trichoblast	-0.016640844	0.016640844	2.1985872206189006e-9	8.65785630071422	Trichoblast	AT2G40970_AT4G13390
AT5G13080	WRKY75	AT3G13782	NAP1;4	Maturation_Trichoblast	0.016640602	0.016640602	7.591169678246603e-4	3.1196913010913563	Trichoblast	AT5G13080_AT3G13782
AT5G59570	BOA	AT4G16720	RPL15A	Maturation_Trichoblast	-0.016640168	0.016640168	7.1914161435461865e-12	11.143185579329483	Trichoblast	AT5G59570_AT4G16720
AT3G04670	WRKY39	AT1G14170	AT1G14170	Maturation_Trichoblast	0.016639827	0.016639827	3.164043780933097e-10	9.499757515791899	Trichoblast	AT3G04670_AT1G14170
AT5G47370	HAT2	AT4G37070	PLP1	Maturation_Trichoblast	-0.016639128	0.016639128	1.0051610128219817e-10	9.997764364731912	Trichoblast	AT5G47370_AT4G37070
AT1G55520	TBP2	AT1G47740	AT1G47740	Maturation_Trichoblast	0.016638761	0.016638761	8.961493430697551e-9	8.047619609236929	Trichoblast	AT1G55520_AT1G47740
AT1G02230	NAC004	AT3G21680	AT3G21680	Maturation_Trichoblast	0.016638499	0.016638499	1.0203779002799335e-8	7.9912389560701	Trichoblast	AT1G02230_AT3G21680
AT4G32040	KNAT5	AT2G40110	AT2G40110	Maturation_Trichoblast	0.016637703	0.016637703	2.244336803894367e-12	11.648911968673962	Trichoblast	AT4G32040_AT2G40110
AT3G62420	BZIP53	AT1G51200	SAP2	Maturation_Trichoblast	-0.0166377	0.0166377	2.5575732478361353e-5	4.5921719194240085	Trichoblast	AT3G62420_AT1G51200
AT2G30250	WRKY25	AT1G53830	PME2	Maturation_Trichoblast	-0.016636599	0.016636599	3.9030882399226986e-13	12.408591630200094	Trichoblast	AT2G30250_AT1G53830
AT3G21175	GATA24	AT4G00810	RPP1B	Maturation_Trichoblast	0.016636353	0.016636353	1.7706704244123128e-12	11.751862266691893	Trichoblast	AT3G21175_AT4G00810
AT4G16780	HAT4	AT1G34030	RPS18C	Maturation_Trichoblast	0.016636122	0.016636122	1.338185800255829e-11	10.873483582813527	Trichoblast	AT4G16780_AT1G34030
AT5G65310	ATHB-5	AT5G42510	DIR1	Maturation_Trichoblast	0.016635709	0.016635709	1.237755599318274e-8	7.90736510034487	Trichoblast	AT5G65310_AT5G42510
AT5G48560	BHLH78	AT2G25240	AT2G25240	Maturation_Trichoblast	-0.01663452	0.01663452	1.4175728572225982e-10	9.848454610970077	Trichoblast	AT5G48560_AT2G25240
AT1G78700	BEH4	AT4G09320	NDK1	Maturation_Trichoblast	0.01663441	0.01663441	3.250647798011502e-13	12.488030083000416	Trichoblast	AT1G78700_AT4G09320
AT4G25400	AT4G25400	AT5G63600	FLS5	Maturation_Trichoblast	0.016632268	0.016632268	7.56002936671604e-11	10.121476517491127	Trichoblast	AT4G25400_AT5G63600
AT3G57230	AGL16	AT4G25090	RBOHG	Maturation_Trichoblast	-0.016631393	0.016631393	1.4050545101959157e-9	8.852306826635719	Trichoblast	AT3G57230_AT4G25090
AT3G14740	AT3G14740	AT4G15000	RPL27C	Maturation_Trichoblast	0.016631229	0.016631229	8.390091074970473e-12	11.07623332485158	Trichoblast	AT3G14740_AT4G15000
AT2G23320	WRKY15	AT3G12390	AT3G12390	Maturation_Trichoblast	0.01663035	0.01663035	4.952896817326409e-10	9.305140719490296	Trichoblast	AT2G23320_AT3G12390
AT2G01060	PHL7	AT1G30870	PER7	Maturation_Trichoblast	-0.016627405	0.016627405	2.680299957863234e-12	11.571816600465562	Trichoblast	AT2G01060_AT1G30870
AT1G33240	AT-GTL1	AT4G30410	IBL1	Maturation_Trichoblast	0.016625868	0.016625868	7.151438057424719e-15	14.145606618673508	Trichoblast	AT1G33240_AT4G30410
AT5G63790	ANAC102	AT4G39890	RABH1C	Maturation_Trichoblast	-0.016623765	0.016623765	2.306258180379742e-5	4.637092076036168	Trichoblast	AT5G63790_AT4G39890
AT2G23320	WRKY15	AT3G17300	AT3G17300	Maturation_Trichoblast	0.016622774	0.016622774	0.002528450281717342	2.597145581714291	Trichoblast	AT2G23320_AT3G17300
AT1G71520	ERF020	AT3G02080	RPS19A	Maturation_Trichoblast	0.01662261	0.01662261	7.290440717276824e-7	6.137246217183252	Trichoblast	AT1G71520_AT3G02080
AT1G19220	ARF19	AT5G39320	UGD4	Maturation_Trichoblast	0.01662128	0.01662128	3.725490082338591e-12	11.42881658840419	Trichoblast	AT1G19220_AT5G39320
AT5G13080	WRKY75	AT1G70600	RPL27AC	Maturation_Trichoblast	-0.016620431	0.016620431	1.5685480269565137e-12	11.804502179214962	Trichoblast	AT5G13080_AT1G70600
AT5G46350	WRKY8	AT4G22214	AT4G22214	Maturation_Trichoblast	0.016619626	0.016619626	5.954583097720212e-9	8.225148639672007	Trichoblast	AT5G46350_AT4G22214
AT3G24120	AT3G24120	AT5G35190	AT5G35190	Maturation_Trichoblast	-0.016619226	0.016619226	2.4180168130783e-11	10.616540683706122	Trichoblast	AT3G24120_AT5G35190
AT3G57800	BHLH60	AT5G06640	AT5G06640	Maturation_Trichoblast	-0.01661888	0.01661888	2.2863218171296363e-12	11.640862639397106	Trichoblast	AT3G57800_AT5G06640
AT5G62610	BHLH79	AT2G31350	GLX2-5	Maturation_Trichoblast	-0.016618159	0.016618159	3.0284480139656256e-11	10.518779876992141	Trichoblast	AT5G62610_AT2G31350
AT5G65310	ATHB-5	AT5G02450	RPL36C	Maturation_Trichoblast	0.016617766	0.016617766	6.017764121808687e-14	13.220564839295264	Trichoblast	AT5G65310_AT5G02450
AT5G13910	LEP	AT3G01520	AT3G01520	Maturation_Trichoblast	-0.01661764	0.01661764	2.5584268839457394e-7	6.59202699000812	Trichoblast	AT5G13910_AT3G01520
AT2G35530	BZIP16	AT5G46890	AT5G46890	Maturation_Trichoblast	0.0166176	0.0166176	4.2225595765506926e-13	12.374424214205813	Trichoblast	AT2G35530_AT5G46890
AT5G45580	PHL11	AT5G55400	FIM3	Maturation_Trichoblast	0.01661505	0.01661505	5.135462610181926e-9	8.28942042840557	Trichoblast	AT5G45580_AT5G55400
AT1G43160	RAP2-6	AT1G70460	PERK13	Maturation_Trichoblast	-0.016615022	0.016615022	1.3927457793050398e-6	5.856128148989366	Trichoblast	AT1G43160_AT1G70460
AT1G77640	ERF013	AT3G44010	RPS29C	Maturation_Trichoblast	-0.016614836	0.016614836	2.950307727230037e-6	5.5301326832530515	Trichoblast	AT1G77640_AT3G44010
AT3G50260	ERF011	AT3G53020	RPL24B	Maturation_Trichoblast	-0.016614672	0.016614672	1.479361560322243e-14	13.829925670179755	Trichoblast	AT3G50260_AT3G53020
AT1G18860	WRKY61	AT3G57230	AGL16	Maturation_Trichoblast	-0.016614545	0.016614545	9.575012809685192e-12	11.018860636349222	Trichoblast	AT1G18860_AT3G57230
AT4G34000	ABF3	AT3G11510	RPS14B	Maturation_Trichoblast	-0.016613679	0.016613679	2.7835488887587726e-10	9.55540114657486	Trichoblast	AT4G34000_AT3G11510
AT4G30980	LRL2	AT4G17340	TIP2-2	Maturation_Trichoblast	-0.0166132	0.0166132	2.5158216528496887e-15	14.599320149366907	Trichoblast	AT4G30980_AT4G17340
AT1G33280	BRN1	AT3G62680	PRP3	Maturation_Trichoblast	0.016612556	0.016612556	9.122728078613019e-12	11.039875269969908	Trichoblast	AT1G33280_AT3G62680
AT1G53910	RAP2-12	AT3G11780	AT3G11780	Maturation_Trichoblast	0.016612006	0.016612006	7.792355665044622e-14	13.108331233254548	Trichoblast	AT1G53910_AT3G11780
AT1G34370	STOP1	AT5G13180	NAC083	Maturation_Trichoblast	0.016612004	0.016612004	5.023894736028344e-19	18.298959468801307	Trichoblast	AT1G34370_AT5G13180
AT5G52020	ERF025	AT5G49450	BZIP1	Maturation_Trichoblast	-0.016611522	0.016611522	1.3726697515727979e-11	10.862433936413217	Trichoblast	AT5G52020_AT5G49450
AT1G77450	NAC032	AT2G01140	FBA3	Maturation_Trichoblast	0.016611196	0.016611196	4.461425929160787e-17	16.350526312993747	Trichoblast	AT1G77450_AT2G01140
AT1G01720	NAC002	AT3G25520	ATL5	Maturation_Trichoblast	0.016611133	0.016611133	1.134375955970586e-18	17.94524298729144	Trichoblast	AT1G01720_AT3G25520
AT5G65210	TGA1	AT4G36880	CP1	Maturation_Trichoblast	-0.016611017	0.016611017	4.716160566880045e-11	10.326411417291348	Trichoblast	AT5G65210_AT4G36880
AT5G15130	WRKY72	AT2G27710	RPP2B	Maturation_Trichoblast	0.016609155	0.016609155	1.732822017988566e-12	11.761246042349534	Trichoblast	AT5G15130_AT2G27710
AT3G24120	AT3G24120	AT1G10170	ATNFXL1	Maturation_Trichoblast	0.016608244	0.016608244	4.9605885236005755e-9	8.304466795810233	Trichoblast	AT3G24120_AT1G10170
AT3G14740	AT3G14740	AT5G61170	RPS19C	Maturation_Trichoblast	0.016607834	0.016607834	3.856671056172719e-8	7.413787401471326	Trichoblast	AT3G14740_AT5G61170
AT4G12670	AT4G12670	AT2G05220	RPS17B	Maturation_Trichoblast	-0.016606688	0.016606688	3.3562690031965205e-9	8.474143237973866	Trichoblast	AT4G12670_AT2G05220
AT5G13180	NAC083	AT4G17490	ERF6	Maturation_Trichoblast	0.016606295	0.016606295	4.0069709487470186e-14	13.397183806268224	Trichoblast	AT5G13180_AT4G17490
AT3G44750	HDT1	AT1G34030	RPS18C	Maturation_Trichoblast	0.01660571	0.01660571	6.652209022182438e-10	9.177034113067336	Trichoblast	AT3G44750_AT1G34030
AT5G22220	E2FB	AT5G24140	SQP2	Maturation_Trichoblast	0.016604962	0.016604962	1.0130852462960433e-13	12.994354009290936	Trichoblast	AT5G22220_AT5G24140
AT1G62300	WRKY6	AT1G27450	APT1	Maturation_Trichoblast	0.01660465	0.01660465	4.869305639948192e-8	7.312532964501759	Trichoblast	AT1G62300_AT1G27450
AT5G15130	WRKY72	AT4G18100	RPL32A	Maturation_Trichoblast	0.01660313	0.01660313	1.3621694870188615e-7	6.865768852263478	Trichoblast	AT5G15130_AT4G18100
AT4G39780	ERF060	AT1G70600	RPL27AC	Maturation_Trichoblast	-0.01660267	0.01660267	1.3592226068149937e-10	9.866709410821356	Trichoblast	AT4G39780_AT1G70600
AT5G47390	KUA1	AT1G33700	AT1G33700	Maturation_Trichoblast	0.01660244	0.01660244	5.263988951812349e-10	9.278685030900933	Trichoblast	AT5G47390_AT1G33700
AT1G22190	RAP2-13	AT5G43620	PCFS5	Maturation_Trichoblast	0.016602121	0.016602121	7.031988177335832e-13	12.152921868099547	Trichoblast	AT1G22190_AT5G43620
AT1G09540	MYB61	AT4G12510	AT4G12510	Maturation_Trichoblast	0.016601548	0.016601548	2.8931032119709465e-8	7.538636072542864	Trichoblast	AT1G09540_AT4G12510
AT4G32040	KNAT5	AT4G31985	RPL39A	Maturation_Trichoblast	-0.016600136	0.016600136	2.0077260059650306e-11	10.697295555579132	Trichoblast	AT4G32040_AT4G31985
AT5G51780	AT5G51780	AT5G58010	BHLH82	Maturation_Trichoblast	0.016599808	0.016599808	1.2356257757655301e-11	10.908113040678149	Trichoblast	AT5G51780_AT5G58010
AT1G75410	BLH3	AT3G16080	RPL37C	Maturation_Trichoblast	0.016598443	0.016598443	6.602960165826593e-7	6.180261322720005	Trichoblast	AT1G75410_AT3G16080
AT2G40970	MYBC1	AT4G00680	ADF8	Maturation_Trichoblast	-0.016598297	0.016598297	1.642196934690352e-7	6.7845747628555495	Trichoblast	AT2G40970_AT4G00680
AT4G27950	CRF4	AT5G23290	PFD5	Maturation_Trichoblast	0.016597506	0.016597506	2.009567314507738e-13	12.696897441659244	Trichoblast	AT4G27950_AT5G23290
AT2G24260	BHLH66	AT5G45580	PHL11	Maturation_Trichoblast	-0.016597496	0.016597496	1.324203036661842e-19	18.878045420529638	Trichoblast	AT2G24260_AT5G45580
AT2G20110	AT2G20110	AT3G09925	AT3G09925	Maturation_Trichoblast	0.016595744	0.016595744	6.106186956563498e-12	11.214229902795156	Trichoblast	AT2G20110_AT3G09925
AT4G37790	HAT22	AT3G29035	NAC59	Maturation_Trichoblast	0.016593657	0.016593657	6.436678970185364e-14	13.191338150798604	Trichoblast	AT4G37790_AT3G29035
AT1G77080	MAF1	AT1G20050	HYD1	Maturation_Trichoblast	0.016591812	0.016591812	2.0564964789091374e-13	12.686872029744226	Trichoblast	AT1G77080_AT1G20050
AT2G30250	WRKY25	AT3G03050	CSLD3	Maturation_Trichoblast	-0.016591152	0.016591152	1.2794165630986381e-9	8.892988031283158	Trichoblast	AT2G30250_AT3G03050
AT1G75410	BLH3	AT3G06700	RPL29A	Maturation_Trichoblast	-0.016590806	0.016590806	7.306196286963098e-7	6.136308664289469	Trichoblast	AT1G75410_AT3G06700
AT5G63260	AT5G63260	AT2G30395	OFP17	Maturation_Trichoblast	-0.016590169	0.016590169	2.4499496161478444e-11	10.6108428469228	Trichoblast	AT5G63260_AT2G30395
AT4G27950	CRF4	AT4G27320	PHOS34	Maturation_Trichoblast	-0.016588792	0.016588792	6.025318552033158e-12	11.2200199874696	Trichoblast	AT4G27950_AT4G27320
AT5G02030	BLH9	AT1G02780	RPL19A	Maturation_Trichoblast	-0.016588349	0.016588349	1.5403108680575323e-8	7.812391620295178	Trichoblast	AT5G02030_AT1G02780
AT4G02020	EZA1	AT1G06923	AT1G06923	Maturation_Trichoblast	-0.016587991	0.016587991	1.956221849682283e-10	9.708581894625445	Trichoblast	AT4G02020_AT1G06923
AT4G13980	HSFA5	AT4G00680	ADF8	Maturation_Trichoblast	-0.01658676	0.01658676	3.91735566001778e-11	10.40700699670051	Trichoblast	AT4G13980_AT4G00680
AT4G36740	HB-5	AT1G26880	RPL34A	Maturation_Trichoblast	0.016586758	0.016586758	1.8974143558643853e-10	9.721837817864591	Trichoblast	AT4G36740_AT1G26880
AT1G21910	ERF012	AT5G40690	AT5G40690	Maturation_Trichoblast	-0.0165867	0.0165867	4.4703663326486737e-10	9.349656886324672	Trichoblast	AT1G21910_AT5G40690
AT1G29160	DOF1.5	AT1G25260	AT1G25260	Maturation_Trichoblast	0.016586693	0.016586693	3.861210171654916e-10	9.413276558410715	Trichoblast	AT1G29160_AT1G25260
AT2G30130	LBD12	AT5G05370	AT5G05370	Maturation_Trichoblast	0.016584923	0.016584923	9.134326681629765e-11	10.03932346026875	Trichoblast	AT2G30130_AT5G05370
AT5G23930	AT5G23930	AT3G11120	RPL41G	Maturation_Trichoblast	0.016584588	0.016584588	4.123521458659435e-12	11.384731741041888	Trichoblast	AT5G23930_AT3G11120
AT2G18160	BZIP2	AT3G10710	PME24	Maturation_Trichoblast	-0.01658157	0.01658157	8.300565027739858e-10	9.080892343759174	Trichoblast	AT2G18160_AT3G10710
AT4G36780	BEH2	AT2G47540	AT2G47540	Maturation_Trichoblast	-0.016581282	0.016581282	4.691990961867825e-8	7.328642833132534	Trichoblast	AT4G36780_AT2G47540
AT2G36010	E2F3	AT2G05220	RPS17B	Maturation_Trichoblast	-0.016580908	0.016580908	4.5430625751339964e-10	9.342651281268527	Trichoblast	AT2G36010_AT2G05220
AT3G62420	BZIP53	AT2G34480	AT2G34480	Maturation_Trichoblast	0.016580742	0.016580742	2.7151207806633035e-15	14.56621084629286	Trichoblast	AT3G62420_AT2G34480
AT5G65050	AGL31	AT4G00810	RPP1B	Maturation_Trichoblast	0.016580444	0.016580444	1.7320820698147992e-12	11.76143153401424	Trichoblast	AT5G65050_AT4G00810
AT1G08010	GATA11	AT1G01750	ADF11	Maturation_Trichoblast	-0.016580127	0.016580127	3.5719802114657336e-11	10.44709095573955	Trichoblast	AT1G08010_AT1G01750
AT5G11260	HY5	AT3G53020	RPL24B	Maturation_Trichoblast	0.01658008	0.01658008	5.414744013967043e-9	8.266422070146586	Trichoblast	AT5G11260_AT3G53020
AT2G18280	TULP2	AT4G17340	TIP2-2	Maturation_Trichoblast	0.01657973	0.01657973	1.422968637627889e-13	12.846804671704362	Trichoblast	AT2G18280_AT4G17340
AT3G50060	MYB77	AT5G23750	AT5G23750	Maturation_Trichoblast	0.016579218	0.016579218	7.718007426481075e-14	13.11249480787421	Trichoblast	AT3G50060_AT5G23750
AT4G36990	HSFB1	AT1G50290	AT1G50290	Maturation_Trichoblast	-0.016578231	0.016578231	5.642450857329085e-7	6.248532214701905	Trichoblast	AT4G36990_AT1G50290
AT5G62610	BHLH79	AT5G17390	AT5G17390	Maturation_Trichoblast	-0.016577538	0.016577538	7.193510498873425e-12	11.143059118209338	Trichoblast	AT5G62610_AT5G17390
AT1G20640	NLP4	AT2G27720	AT2G27720	Maturation_Trichoblast	0.01657694	0.01657694	5.5799799603816994e-15	14.253367360759782	Trichoblast	AT1G20640_AT2G27720
AT2G33710	AT2G33710	AT2G32380	AT2G32380	Maturation_Trichoblast	0.016576774	0.016576774	5.551167618375008e-8	7.255615658880303	Trichoblast	AT2G33710_AT2G32380
AT1G77450	NAC032	AT4G29735	AT4G29735	Maturation_Trichoblast	0.016575847	0.016575847	9.138374108797805e-14	13.039131066671999	Trichoblast	AT1G77450_AT4G29735
AT5G04340	ZAT6	AT4G17500	ERF1A	Maturation_Trichoblast	0.016575463	0.016575463	2.752944292420144e-16	15.560202576742999	Trichoblast	AT5G04340_AT4G17500
AT1G53170	ERF8	AT5G46890	AT5G46890	Maturation_Trichoblast	-0.01657432	0.01657432	4.045028603476437e-7	6.393078403028703	Trichoblast	AT1G53170_AT5G46890
AT2G21230	AT2G21230	AT5G20290	RPS8A	Maturation_Trichoblast	0.016573802	0.016573802	9.062960683826995e-14	13.042729904022728	Trichoblast	AT2G21230_AT5G20290
AT5G13080	WRKY75	AT3G27300	G6PD5	Maturation_Trichoblast	0.01657372	0.01657372	4.216281133003007e-8	7.375070438962187	Trichoblast	AT5G13080_AT3G27300
AT2G40970	MYBC1	AT1G74050	RPL6C	Maturation_Trichoblast	0.01657325	0.01657325	2.773518840809847e-13	12.556968879566304	Trichoblast	AT2G40970_AT1G74050
AT1G76890	GT-2	AT5G63600	FLS5	Maturation_Trichoblast	0.01657279	0.01657279	5.58085060825165e-11	10.253299602797856	Trichoblast	AT1G76890_AT5G63600
AT1G72740	AT1G72740	AT3G28550	AT3G28550	Maturation_Trichoblast	-0.016572535	0.016572535	2.267693822421533e-12	11.644415583028296	Trichoblast	AT1G72740_AT3G28550
AT5G08790	NAC081	AT3G18060	AIP1-2	Maturation_Trichoblast	-0.016572125	0.016572125	6.7240306500750415e-12	11.172370315588289	Trichoblast	AT5G08790_AT3G18060
AT2G44840	ERF13	AT5G61170	RPS19C	Maturation_Trichoblast	-0.016571285	0.016571285	5.805185345367741e-8	7.23618390974359	Trichoblast	AT2G44840_AT5G61170
AT5G15150	HAT7	AT3G09500	RPL35A	Maturation_Trichoblast	0.016570933	0.016570933	2.714503931667039e-10	9.56630952497899	Trichoblast	AT5G15150_AT3G09500
AT4G16150	AT4G16150	AT4G15000	RPL27C	Maturation_Trichoblast	-0.016569527	0.016569527	5.416611139330661e-13	12.266272341467396	Trichoblast	AT4G16150_AT4G15000
AT4G31920	ARR10	AT1G45145	TRX5	Maturation_Trichoblast	-0.016569003	0.016569003	3.4908223810716673e-7	6.4570722482591245	Trichoblast	AT4G31920_AT1G45145
AT1G51140	BHLH122	AT5G24140	SQP2	Maturation_Trichoblast	0.01656899	0.01656899	8.65031671183025e-9	8.06296799153146	Trichoblast	AT1G51140_AT5G24140
AT4G31800	WRKY18	AT5G22410	PER60	Maturation_Trichoblast	0.01656742	0.01656742	5.167763116638959e-13	12.286697402035882	Trichoblast	AT4G31800_AT5G22410
AT3G01220	ATHB-20	AT3G28550	AT3G28550	Maturation_Trichoblast	-0.016566625	0.016566625	2.733925128418695e-7	6.563213383242906	Trichoblast	AT3G01220_AT3G28550
AT4G13620	ERF062	AT3G16390	NSP3	Maturation_Trichoblast	0.016566366	0.016566366	2.033670777135174e-10	9.691719351927576	Trichoblast	AT4G13620_AT3G16390
AT5G61890	ERF114	AT2G20585	NFD6	Maturation_Trichoblast	-0.016565558	0.016565558	1.4570077404384545e-10	9.836538141009159	Trichoblast	AT5G61890_AT2G20585
AT5G23930	AT5G23930	AT1G67430	RPL17B	Maturation_Trichoblast	0.016565392	0.016565392	5.656315837772873e-13	12.247466348367398	Trichoblast	AT5G23930_AT1G67430
AT5G65050	AGL31	AT1G01350	AT1G01350	Maturation_Trichoblast	0.016564617	0.016564617	1.292844724355244e-16	15.888453632432176	Trichoblast	AT5G65050_AT1G01350
AT3G48100	ARR5	AT3G03000	CML18	Maturation_Trichoblast	-0.016564583	0.016564583	5.157803091010564e-13	12.287535241903376	Trichoblast	AT3G48100_AT3G03000
AT3G17609	HYH	AT1G13950	ELF5A-1	Maturation_Trichoblast	0.016564159	0.016564159	1.238218711719702e-7	6.907202637300007	Trichoblast	AT3G17609_AT1G13950
AT5G62020	HSFB2A	AT1G77940	RPL30B	Maturation_Trichoblast	-0.016563518	0.016563518	2.492097001881395e-10	9.603435057292991	Trichoblast	AT5G62020_AT1G77940
AT1G19000	AT1G19000	AT1G05810	ARA	Maturation_Trichoblast	-0.016563121	0.016563121	1.403703821661672e-4	3.852724517695683	Trichoblast	AT1G19000_AT1G05810
AT2G36010	E2F3	AT1G33140	RPL9B	Maturation_Trichoblast	-0.016562983	0.016562983	7.51978435067357e-4	3.1237946137508295	Trichoblast	AT2G36010_AT1G33140
AT3G19860	BHLH121	AT3G01520	AT3G01520	Maturation_Trichoblast	0.016562793	0.016562793	1.9183758291827315e-7	6.717066306158641	Trichoblast	AT3G19860_AT3G01520
AT2G24570	WRKY17	AT1G25260	AT1G25260	Maturation_Trichoblast	0.016561981	0.016561981	1.4524979893488645e-10	9.837884460118559	Trichoblast	AT2G24570_AT1G25260
AT5G65210	TGA1	AT2G47520	ERF071	Maturation_Trichoblast	-0.016561681	0.016561681	1.5868304380196803e-6	5.79946947763499	Trichoblast	AT5G65210_AT2G47520
AT5G58010	BHLH82	AT1G34030	RPS18C	Maturation_Trichoblast	-0.016559718	0.016559718	4.737327650094021e-10	9.324466576912988	Trichoblast	AT5G58010_AT1G34030
AT1G30650	WRKY14	AT2G35120	GDH2	Maturation_Trichoblast	-0.016559595	0.016559595	9.05488338377515e-9	8.043117138514923	Trichoblast	AT1G30650_AT2G35120
AT3G51470	AT3G51470	AT1G56220	AT1G56220	Maturation_Trichoblast	0.016558683	0.016558683	1.4583172988556804e-13	12.83614797248598	Trichoblast	AT3G51470_AT1G56220
AT1G18330	RVE7	AT1G52670	AT1G52670	Maturation_Trichoblast	0.016558506	0.016558506	9.549782650333217e-13	12.02000651269218	Trichoblast	AT1G18330_AT1G52670
AT3G15210	ERF4	AT4G24190	HSP90-7	Maturation_Trichoblast	0.01655731	0.01655731	2.741757160874512e-7	6.561971013573692	Trichoblast	AT3G15210_AT4G24190
AT2G20880	ERF053	AT4G18430	RABA1E	Maturation_Trichoblast	0.016556788	0.016556788	7.927542526002115e-11	10.100861419593082	Trichoblast	AT2G20880_AT4G18430
AT5G39610	NAC92	AT2G30395	OFP17	Maturation_Trichoblast	-0.016556077	0.016556077	9.807007419884663e-12	11.008463496116942	Trichoblast	AT5G39610_AT2G30395
AT5G62000	ARF2	AT3G21180	ACA9	Maturation_Trichoblast	0.016555784	0.016555784	2.372968402324921e-12	11.62470804466816	Trichoblast	AT5G62000_AT3G21180
AT1G33240	AT-GTL1	AT3G05490	RALFL22	Maturation_Trichoblast	-0.016555065	0.016555065	1.6055835639225415e-17	16.794367086294287	Trichoblast	AT1G33240_AT3G05490
AT2G34830	WRKY35	AT1G14170	AT1G14170	Maturation_Trichoblast	0.016554918	0.016554918	7.628184972725893e-15	14.117578784469742	Trichoblast	AT2G34830_AT1G14170
AT1G69780	ATHB-13	AT2G12400	AT2G12400	Maturation_Trichoblast	-0.016554281	0.016554281	4.224713457752249e-10	9.374202741847341	Trichoblast	AT1G69780_AT2G12400
AT1G68640	PAN	AT3G28900	RPL34C	Maturation_Trichoblast	0.01655426	0.01655426	1.7742648851387994e-15	14.750981542584055	Trichoblast	AT1G68640_AT3G28900
AT1G19350	BES1	AT3G54470	PYRE-F	Maturation_Trichoblast	0.016553894	0.016553894	8.203413376851208e-12	11.086005403435975	Trichoblast	AT1G19350_AT3G54470
AT2G34830	WRKY35	AT3G60280	UCC3	Maturation_Trichoblast	0.01655325	0.01655325	2.4125373649144458e-11	10.61752595166272	Trichoblast	AT2G34830_AT3G60280
AT1G22640	MYB3	AT1G67430	RPL17B	Maturation_Trichoblast	0.016552845	0.016552845	1.7736291142947636e-10	9.75113719084881	Trichoblast	AT1G22640_AT1G67430
AT5G65050	AGL31	AT5G58010	BHLH82	Maturation_Trichoblast	0.0165515	0.0165515	2.9515478196851037e-15	14.529950176136795	Trichoblast	AT5G65050_AT5G58010
AT3G27010	TCP20	AT3G01280	VDAC1	Maturation_Trichoblast	0.016551498	0.016551498	8.670167407253466e-16	15.061972516901585	Trichoblast	AT3G27010_AT3G01280
AT5G05410	DREB2A	AT5G11670	NADP-ME2	Maturation_Trichoblast	0.016550874	0.016550874	2.076292652217514e-11	10.6827114329596	Trichoblast	AT5G05410_AT5G11670
AT5G61600	ERF104	AT1G12560	EXPA7	Maturation_Trichoblast	0.0165507	0.0165507	4.4052968343852077e-7	6.3560248229631116	Trichoblast	AT5G61600_AT1G12560
AT4G01680	MYB55	AT5G02502	OST4B	Maturation_Trichoblast	-0.016550263	0.016550263	4.156881583428277e-13	12.381232347010783	Trichoblast	AT4G01680_AT5G02502
AT2G28550	RAP2.7	AT5G54640	RAT5	Maturation_Trichoblast	-0.016549056	0.016549056	8.814396041994628e-15	14.05480743998576	Trichoblast	AT2G28550_AT5G54640
AT1G71520	ERF020	AT5G40730	AGP24	Maturation_Trichoblast	0.01654839	0.01654839	1.614264445119133e-17	16.79202531865453	Trichoblast	AT1G71520_AT5G40730
AT2G33880	WOX9	AT1G43170	ARP1	Maturation_Trichoblast	0.016547449	0.016547449	2.0429161668722796e-6	5.689749454714486	Trichoblast	AT2G33880_AT1G43170
AT3G50060	MYB77	AT3G14280	AT3G14280	Maturation_Trichoblast	-0.016546074	0.016546074	3.58571130557798e-12	11.445424679481468	Trichoblast	AT3G50060_AT3G14280
AT4G37850	BHLH25	AT3G07880	GDI1	Maturation_Trichoblast	0.016545499	0.016545499	1.512951494598887e-14	13.82017499528529	Trichoblast	AT4G37850_AT3G07880
AT3G04420	anac048	AT3G56240	CCH	Maturation_Trichoblast	0.016544895	0.016544895	9.347052705427816e-9	8.02932530843771	Trichoblast	AT3G04420_AT3G56240
AT4G34000	ABF3	AT4G25790	AT4G25790	Maturation_Trichoblast	0.01654473	0.01654473	8.903412801821623e-9	8.050443490333041	Trichoblast	AT4G34000_AT4G25790
AT3G12130	AT3G12130	AT2G21045	HAC1	Maturation_Trichoblast	-0.016544526	0.016544526	4.028648963057415e-10	9.39484057327902	Trichoblast	AT3G12130_AT2G21045
AT1G18330	RVE7	AT5G19510	AT5G19510	Maturation_Trichoblast	-0.016543468	0.016543468	4.040318470893938e-7	6.393584401052585	Trichoblast	AT1G18330_AT5G19510
AT1G68670	HHO2	AT4G27350	AT4G27350	Maturation_Trichoblast	-0.016543236	0.016543236	1.3885494740288171e-6	5.857438641722201	Trichoblast	AT1G68670_AT4G27350
AT2G30250	WRKY25	AT5G16800	AT5G16800	Maturation_Trichoblast	0.016543016	0.016543016	2.028911097750974e-11	10.692736982341748	Trichoblast	AT2G30250_AT5G16800
AT5G47370	HAT2	AT1G53920	GLIP5	Maturation_Trichoblast	-0.01654271	0.01654271	1.186886019235081e-9	8.925590985842424	Trichoblast	AT5G47370_AT1G53920
AT4G37940	AGL21	AT5G42510	DIR1	Maturation_Trichoblast	0.016542085	0.016542085	3.213289390780989e-10	9.49305015986408	Trichoblast	AT4G37940_AT5G42510
AT1G30650	WRKY14	AT5G43350	PHT1-1	Maturation_Trichoblast	0.016542066	0.016542066	7.617320558427281e-16	15.118197767679986	Trichoblast	AT1G30650_AT5G43350
AT1G33060	NAC014	AT4G34870	CYP18-4	Maturation_Trichoblast	0.016541058	0.016541058	2.276977133766072e-11	10.642641330706368	Trichoblast	AT1G33060_AT4G34870
AT1G77920	TGA7	AT4G09570	CPK4	Maturation_Trichoblast	0.016540978	0.016540978	4.843665985758651e-7	6.31482581299872	Trichoblast	AT1G77920_AT4G09570
AT3G62420	BZIP53	AT1G68300	AT1G68300	Maturation_Trichoblast	-0.016539942	0.016539942	2.727610453395567e-9	8.564217653817918	Trichoblast	AT3G62420_AT1G68300
AT5G15150	HAT7	AT5G02870	RPL4D	Maturation_Trichoblast	0.016538955	0.016538955	2.5588572417440802e-12	11.59195394265999	Trichoblast	AT5G15150_AT5G02870
AT1G42990	BZIP60	AT1G53830	PME2	Maturation_Trichoblast	0.016537586	0.016537586	5.4749010325560834e-14	13.261623726972456	Trichoblast	AT1G42990_AT1G53830
AT3G54620	BZIP25	AT1G08340	ROPGAP5	Maturation_Trichoblast	0.01653758	0.01653758	3.2066632731089196e-12	11.493946642288144	Trichoblast	AT3G54620_AT1G08340
AT1G27730	ZAT10	AT1G52670	AT1G52670	Maturation_Trichoblast	0.016537206	0.016537206	9.79636915832779e-12	11.008934857642473	Trichoblast	AT1G27730_AT1G52670
AT5G10510	AIL6	AT2G29530	TIM10	Maturation_Trichoblast	0.01653626	0.01653626	8.030933171872869e-13	12.095233987990504	Trichoblast	AT5G10510_AT2G29530
AT3G18990	VRN1	AT5G04800	RPS17D	Maturation_Trichoblast	-0.01653567	0.01653567	8.297406053737163e-7	6.081057656132317	Trichoblast	AT3G18990_AT5G04800
AT1G34370	STOP1	AT1G70460	PERK13	Maturation_Trichoblast	-0.01653541	0.01653541	1.063056143472668e-8	7.9734437983586455	Trichoblast	AT1G34370_AT1G70460
AT3G01470	HAT5	AT4G30670	AT4G30670	Maturation_Trichoblast	0.016534042	0.016534042	3.3374903204268794e-12	11.476579985190302	Trichoblast	AT3G01470_AT4G30670
AT5G61590	ERF107	AT4G24026	AT4G24026	Maturation_Trichoblast	0.016533868	0.016533868	2.6443545315672804e-11	10.577680318936272	Trichoblast	AT5G61590_AT4G24026
AT3G04420	anac048	AT4G37070	PLP1	Maturation_Trichoblast	-0.016533403	0.016533403	1.559090377615106e-10	9.807128708825356	Trichoblast	AT3G04420_AT4G37070
AT1G25560	TEM1	AT5G58710	CYP20-1	Maturation_Trichoblast	-0.016532611	0.016532611	4.884173215180375e-11	10.31120894238009	Trichoblast	AT1G25560_AT5G58710
AT3G23690	BHLH77	AT4G35100	PIP2-7	Maturation_Trichoblast	0.01653183	0.01653183	2.5124125958702656e-11	10.599909037946185	Trichoblast	AT3G23690_AT4G35100
AT3G46640	PCL1	AT4G31985	RPL39A	Maturation_Trichoblast	-0.016531726	0.016531726	1.2104223916404792e-6	5.917063050883785	Trichoblast	AT3G46640_AT4G31985
AT5G08790	NAC081	AT4G40090	AGP3	Maturation_Trichoblast	-0.016531667	0.016531667	1.8893824881434228e-11	10.723680114245994	Trichoblast	AT5G08790_AT4G40090
AT5G25810	TINY	AT3G56930	PAT04	Maturation_Trichoblast	0.0165312	0.0165312	9.24278721222468e-13	12.034197045191288	Trichoblast	AT5G25810_AT3G56930
AT5G67580	TRB2	AT2G03470	AT2G03470	Maturation_Trichoblast	0.016531127	0.016531127	1.1076887670246772e-18	17.955582248408348	Trichoblast	AT5G67580_AT2G03470
AT3G07220	FHA2	AT3G53020	RPL24B	Maturation_Trichoblast	0.0165305	0.0165305	6.80780615134266e-15	14.16699281905167	Trichoblast	AT3G07220_AT3G53020
AT1G68550	ERF118	AT2G24500	REIL2	Maturation_Trichoblast	0.016529553	0.016529553	5.792712895184367e-13	12.237117995948909	Trichoblast	AT1G68550_AT2G24500
AT4G39780	ERF060	AT4G33360	FLDH	Maturation_Trichoblast	0.016528917	0.016528917	7.322401144109706e-8	7.135346482788386	Trichoblast	AT4G39780_AT4G33360
AT3G01470	HAT5	AT2G20880	ERF053	Maturation_Trichoblast	-0.016527373	0.016527373	3.4523096535263093e-17	16.46189025734081	Trichoblast	AT3G01470_AT2G20880
AT3G46640	PCL1	AT3G10920	MSD1	Maturation_Trichoblast	0.016524531	0.016524531	1.9412020554496639e-13	12.711929257502037	Trichoblast	AT3G46640_AT3G10920
AT5G06100	MYB33	AT2G27030	CAM5	Maturation_Trichoblast	-0.016524276	0.016524276	1.5367794492283447e-10	9.813388455763752	Trichoblast	AT5G06100_AT2G27030
AT5G53290	CRF3	AT5G17820	AT5G17820	Maturation_Trichoblast	-0.016524255	0.016524255	4.345685663662974e-10	9.361941690687782	Trichoblast	AT5G53290_AT5G17820
AT5G44210	ERF9	AT5G02960	RPS23B	Maturation_Trichoblast	0.016523844	0.016523844	5.5132118427256954e-11	10.258595319626806	Trichoblast	AT5G44210_AT5G02960
AT5G25830	GATA12	AT3G23390	RPL36AB	Maturation_Trichoblast	0.016523287	0.016523287	3.5782339838758694e-20	19.446331263940912	Trichoblast	AT5G25830_AT3G23390
AT1G30650	WRKY14	AT3G56490	HINT1	Maturation_Trichoblast	-0.016522564	0.016522564	1.260237976801978e-14	13.899547437221266	Trichoblast	AT1G30650_AT3G56490
AT5G19790	RAP2-11	AT3G62870	RPL7AB	Maturation_Trichoblast	-0.016522188	0.016522188	7.930535643407024e-14	13.100697478619379	Trichoblast	AT5G19790_AT3G62870
AT5G04410	NAC078	AT1G05810	ARA	Maturation_Trichoblast	-0.016521554	0.016521554	1.3392775924978642e-5	4.873129397300729	Trichoblast	AT5G04410_AT1G05810
AT5G58010	BHLH82	AT1G27140	GSTU14	Maturation_Trichoblast	-0.016520727	0.016520727	3.015379178962632e-13	12.520658068274455	Trichoblast	AT5G58010_AT1G27140
AT3G15210	ERF4	AT3G28730	SSRP1	Maturation_Trichoblast	0.016520547	0.016520547	1.9882881514929932e-14	13.701520675504696	Trichoblast	AT3G15210_AT3G28730
AT3G20770	EIN3	AT3G24800	PRT1	Maturation_Trichoblast	0.016520374	0.016520374	1.4550856331680101e-15	14.837111447284274	Trichoblast	AT3G20770_AT3G24800
AT2G26150	HSFA2	AT2G30620	AT2G30620	Maturation_Trichoblast	-0.016519766	0.016519766	1.9675750746982107e-11	10.706068687733763	Trichoblast	AT2G26150_AT2G30620
AT1G74840	AT1G74840	AT2G47650	UXS4	Maturation_Trichoblast	-0.01651864	0.01651864	3.7670323048124425e-14	13.424000655416158	Trichoblast	AT1G74840_AT2G47650
AT2G40340	DREB2C	AT1G65290	MTACP2	Maturation_Trichoblast	-0.016518306	0.016518306	3.1482170635444456e-12	11.501935331506859	Trichoblast	AT2G40340_AT1G65290
AT2G38090	AT2G38090	AT3G17780	AT3G17780	Maturation_Trichoblast	0.01651809	0.01651809	7.482069433999258e-15	14.125978265843399	Trichoblast	AT2G38090_AT3G17780
AT3G57800	BHLH60	AT5G56710	RPL31C	Maturation_Trichoblast	-0.016518062	0.016518062	9.132265767216338e-10	9.039421458159024	Trichoblast	AT3G57800_AT5G56710
AT5G25810	TINY	AT4G25110	AMC2	Maturation_Trichoblast	0.016518032	0.016518032	5.4163114584941934e-20	19.26629637002155	Trichoblast	AT5G25810_AT4G25110
AT5G02840	RVE4	AT2G18110	AT2G18110	Maturation_Trichoblast	0.016517565	0.016517565	2.6660129896801705e-15	14.574137738893398	Trichoblast	AT5G02840_AT2G18110
AT3G50870	GATA18	AT3G07680	AT3G07680	Maturation_Trichoblast	0.01651738	0.01651738	4.515644986847987e-14	13.345280208977687	Trichoblast	AT3G50870_AT3G07680
AT1G43160	RAP2-6	AT1G26630	ELF5A-2	Maturation_Trichoblast	-0.016516872	0.016516872	1.462947765889501e-17	16.834771179951883	Trichoblast	AT1G43160_AT1G26630
AT5G46350	WRKY8	AT5G27700	RPS21C	Maturation_Trichoblast	0.016515682	0.016515682	5.244021541909595e-4	3.2803355329405246	Trichoblast	AT5G46350_AT5G27700
AT5G25810	TINY	AT3G20370	AT3G20370	Maturation_Trichoblast	-0.01651541	0.01651541	1.2967549968099046e-9	8.88714206985623	Trichoblast	AT5G25810_AT3G20370
AT2G01930	BPC1	AT5G55400	FIM3	Maturation_Trichoblast	0.01651529	0.01651529	6.8993764697671185e-12	11.161190156795445	Trichoblast	AT2G01930_AT5G55400
AT1G53170	ERF8	AT2G47540	AT2G47540	Maturation_Trichoblast	-0.016514402	0.016514402	1.0540815745596964e-8	7.977125778108049	Trichoblast	AT1G53170_AT2G47540
AT2G40620	BZIP18	AT3G62400	AT3G62400	Maturation_Trichoblast	0.016514035	0.016514035	6.982480548915073e-8	7.155990265438717	Trichoblast	AT2G40620_AT3G62400
AT1G01720	NAC002	AT1G53830	PME2	Maturation_Trichoblast	-0.016513085	0.016513085	7.666257949303206e-12	11.115416571975185	Trichoblast	AT1G01720_AT1G53830
AT4G14410	BHLH104	AT5G22410	PER60	Maturation_Trichoblast	0.016512984	0.016512984	2.1244688322955236e-8	7.67274963598485	Trichoblast	AT4G14410_AT5G22410
AT1G36060	ERF055	AT5G60660	PIP2-4	Maturation_Trichoblast	-0.016512696	0.016512696	2.4014713913415684e-12	11.61952258273166	Trichoblast	AT1G36060_AT5G60660
AT3G50260	ERF011	AT3G27300	G6PD5	Maturation_Trichoblast	0.016512481	0.016512481	5.6148796130109105e-6	5.2506595508834755	Trichoblast	AT3G50260_AT3G27300
AT2G47520	ERF071	AT2G33710	AT2G33710	Maturation_Trichoblast	0.016512047	0.016512047	3.840298485641251e-17	16.415635018958238	Trichoblast	AT2G47520_AT2G33710
AT4G13620	ERF062	AT1G68300	AT1G68300	Maturation_Trichoblast	0.01651192	0.01651192	4.851650947686856e-8	7.314110452023621	Trichoblast	AT4G13620_AT1G68300
AT3G12130	AT3G12130	AT1G30970	SUF4	Maturation_Trichoblast	0.016511261	0.016511261	4.563307621518184e-15	14.340720253597556	Trichoblast	AT3G12130_AT1G30970
AT4G17460	HAT1	AT3G09500	RPL35A	Maturation_Trichoblast	0.016509425	0.016509425	2.240392325255823e-14	13.649675923730825	Trichoblast	AT4G17460_AT3G09500
AT5G08130	BIM1	AT1G20260	VHA-B3	Maturation_Trichoblast	0.01650939	0.01650939	5.604885902308804e-8	7.251433223836544	Trichoblast	AT5G08130_AT1G20260
AT1G69780	ATHB-13	AT2G41110	CAM2	Maturation_Trichoblast	-0.016508495	0.016508495	1.4197559090324684e-7	6.847786315104546	Trichoblast	AT1G69780_AT2G41110
AT2G31370	POSF21	AT5G56170	LLG1	Maturation_Trichoblast	0.016507946	0.016507946	1.4055823275238786e-13	12.852143711890614	Trichoblast	AT2G31370_AT5G56170
AT4G27410	RD26	AT1G77940	RPL30B	Maturation_Trichoblast	-0.016507696	0.016507696	5.808106607476139e-11	10.235965420783565	Trichoblast	AT4G27410_AT1G77940
AT3G15210	ERF4	AT1G02230	NAC004	Maturation_Trichoblast	-0.016507419	0.016507419	1.9984572836270282e-11	10.699305130207646	Trichoblast	AT3G15210_AT1G02230
AT1G77640	ERF013	AT1G23750	AT1G23750	Maturation_Trichoblast	-0.016507387	0.016507387	9.37562905919136e-15	14.027999583571411	Trichoblast	AT1G77640_AT1G23750
AT2G30250	WRKY25	AT4G25570	ACYB-2	Maturation_Trichoblast	-0.016507069	0.016507069	2.4858831553416846e-16	15.604519288479135	Trichoblast	AT2G30250_AT4G25570
AT3G44750	HDT1	AT3G13882	AT3G13882	Maturation_Trichoblast	0.016506288	0.016506288	1.042920764096734e-13	12.981748685842634	Trichoblast	AT3G44750_AT3G13882
AT5G67300	MYB44	AT1G27435	AT1G27435	Maturation_Trichoblast	-0.016505796	0.016505796	0.007126334325701275	2.1471338069637707	Trichoblast	AT5G67300_AT1G27435
AT3G02150	TCP13	AT2G43460	RPL38A	Maturation_Trichoblast	-0.01650492	0.01650492	7.143158927195492e-10	9.146109687207643	Trichoblast	AT3G02150_AT2G43460
AT1G19700	BLH10	AT4G29735	AT4G29735	Maturation_Trichoblast	-0.016503558	0.016503558	1.468266712986611e-16	15.83319504696956	Trichoblast	AT1G19700_AT4G29735
AT4G36620	GATA19	AT2G17360	RPS4A	Maturation_Trichoblast	0.016503343	0.016503343	1.7364144768037068e-9	8.76034660202606	Trichoblast	AT4G36620_AT2G17360
AT2G46400	WRKY46	AT2G43460	RPL38A	Maturation_Trichoblast	0.016503308	0.016503308	2.059501951399225e-5	4.6862377922088925	Trichoblast	AT2G46400_AT2G43460
AT1G12610	DREB1F	AT1G15580	IAA5	Maturation_Trichoblast	0.016502552	0.016502552	3.965750716514974e-12	11.401674588629088	Trichoblast	AT1G12610_AT1G15580
AT5G23930	AT5G23930	AT3G51010	AT3G51010	Maturation_Trichoblast	0.016502246	0.016502246	1.3384213795560965e-6	5.873407134695782	Trichoblast	AT5G23930_AT3G51010
AT5G67190	ERF010	AT5G15090	VDAC3	Maturation_Trichoblast	-0.01650115	0.01650115	1.4654428038833222e-8	7.83403112737403	Trichoblast	AT5G67190_AT5G15090
AT1G12610	DREB1F	AT1G17880	BTF3	Maturation_Trichoblast	-0.016500441	0.016500441	8.257433162115294e-14	13.083154932918653	Trichoblast	AT1G12610_AT1G17880
AT4G17750	HSFA1A	AT3G25220	FKBP15-1	Maturation_Trichoblast	-0.016499896	0.016499896	3.313549288509745e-9	8.47970656496466	Trichoblast	AT4G17750_AT3G25220
AT1G34370	STOP1	AT1G74270	RPL35AC	Maturation_Trichoblast	0.016499415	0.016499415	3.55357022397804e-8	7.44933509781412	Trichoblast	AT1G34370_AT1G74270
AT2G22770	NAI1	AT3G28550	AT3G28550	Maturation_Trichoblast	-0.016498134	0.016498134	1.085792847995859e-8	7.964253023323333	Trichoblast	AT2G22770_AT3G28550
AT1G26960	ATHB-23	AT5G44610	PCAP2	Maturation_Trichoblast	-0.016497537	0.016497537	8.657145139809409e-8	7.062625301335669	Trichoblast	AT1G26960_AT5G44610
AT1G72050	TFIIIA	AT3G11120	RPL41G	Maturation_Trichoblast	0.016497156	0.016497156	3.9641175110189244e-11	10.401853479910613	Trichoblast	AT1G72050_AT3G11120
AT1G53910	RAP2-12	AT5G42510	DIR1	Maturation_Trichoblast	0.016496172	0.016496172	3.7558805010599777e-8	7.425288233912806	Trichoblast	AT1G53910_AT5G42510
AT4G30980	LRL2	AT2G37270	RPS5A	Maturation_Trichoblast	0.016495947	0.016495947	3.3965165188768884e-18	17.46896626888729	Trichoblast	AT4G30980_AT2G37270
AT2G30130	LBD12	AT1G23720	AT1G23720	Maturation_Trichoblast	-0.01649584	0.01649584	1.4682724219062032e-11	10.833193358347573	Trichoblast	AT2G30130_AT1G23720
AT2G38880	NF-YB1	AT4G33360	FLDH	Maturation_Trichoblast	-0.016495258	0.016495258	4.866153601820357e-10	9.312814186533407	Trichoblast	AT2G38880_AT4G33360
AT5G13180	NAC083	AT5G02960	RPS23B	Maturation_Trichoblast	0.016494585	0.016494585	4.323310038217271e-6	5.364183618720613	Trichoblast	AT5G13180_AT5G02960
AT5G03740	HDT3	AT1G27400	RPL17A	Maturation_Trichoblast	0.01649408	0.01649408	3.185432393895698e-14	13.496831607743959	Trichoblast	AT5G03740_AT1G27400
AT5G47390	KUA1	AT1G74840	AT1G74840	Maturation_Trichoblast	0.016493442	0.016493442	3.578908833328577e-17	16.446249364389157	Trichoblast	AT5G47390_AT1G74840
AT3G46080	ZAT8	AT4G27320	PHOS34	Maturation_Trichoblast	-0.016492352	0.016492352	1.0866065841531773e-11	10.963927667742634	Trichoblast	AT3G46080_AT4G27320
AT5G08790	NAC081	AT5G25810	TINY	Maturation_Trichoblast	-0.016489998	0.016489998	5.392380218841202e-17	16.268219493119076	Trichoblast	AT5G08790_AT5G25810
AT1G43160	RAP2-6	AT1G79340	AMC4	Maturation_Trichoblast	-0.01648996	0.01648996	1.5692539745487222e-10	9.804306762710777	Trichoblast	AT1G43160_AT1G79340
AT3G20310	ERF7	AT5G27770	RPL22C	Maturation_Trichoblast	-0.016489832	0.016489832	2.5037715436962944e-6	5.601405300796453	Trichoblast	AT3G20310_AT5G27770
AT1G69780	ATHB-13	AT3G19820	DIM	Maturation_Trichoblast	0.01648907	0.01648907	9.389788951175687e-13	12.027344169008636	Trichoblast	AT1G69780_AT3G19820
AT1G27730	ZAT10	AT1G14320	RPL10A	Maturation_Trichoblast	-0.016486667	0.016486667	2.461126921247685e-8	7.6088659889887165	Trichoblast	AT1G27730_AT1G14320
AT2G18160	BZIP2	AT2G29750	UGT71C1	Maturation_Trichoblast	-0.016486073	0.016486073	1.0066536753505835e-10	9.99711991649095	Trichoblast	AT2G18160_AT2G29750
AT5G25830	GATA12	AT2G19730	RPL28A	Maturation_Trichoblast	0.01648586	0.01648586	1.642847595498028e-14	13.784402723542557	Trichoblast	AT5G25830_AT2G19730
AT1G53170	ERF8	AT4G12040	SAP7	Maturation_Trichoblast	0.016485741	0.016485741	5.888788901656571e-14	13.229974013771502	Trichoblast	AT1G53170_AT4G12040
AT5G19790	RAP2-11	AT1G30360	ERD4	Maturation_Trichoblast	0.016485043	0.016485043	1.0389076540633688e-11	10.983423054091604	Trichoblast	AT5G19790_AT1G30360
AT1G71520	ERF020	AT3G53020	RPL24B	Maturation_Trichoblast	0.016480723	0.016480723	1.839350042708312e-10	9.735335613257691	Trichoblast	AT1G71520_AT3G53020
AT4G36730	GBF1	AT5G40860	AT5G40860	Maturation_Trichoblast	-0.016480176	0.016480176	1.3495420028857255e-12	11.86981359399919	Trichoblast	AT4G36730_AT5G40860
AT5G65050	AGL31	AT3G18060	AIP1-2	Maturation_Trichoblast	0.01647851	0.01647851	2.895293159176734e-12	11.538307455782183	Trichoblast	AT5G65050_AT3G18060
AT1G46264	HSFB4	AT1G43170	ARP1	Maturation_Trichoblast	0.016478484	0.016478484	1.0149422184746227e-6	5.9935586818019315	Trichoblast	AT1G46264_AT1G43170
AT3G07220	FHA2	AT3G14290	PAE2	Maturation_Trichoblast	0.016478427	0.016478427	2.9454178234261977e-11	10.530853089488978	Trichoblast	AT3G07220_AT3G14290
AT5G11260	HY5	AT1G61790	OST3B	Maturation_Trichoblast	0.016478129	0.016478129	7.890133083036312e-11	10.10291567147488	Trichoblast	AT5G11260_AT1G61790
AT1G68550	ERF118	AT1G15930	RPS12A	Maturation_Trichoblast	0.016477926	0.016477926	2.9375991501250354e-7	6.5320074661242975	Trichoblast	AT1G68550_AT1G15930
AT5G61890	ERF114	AT5G58420	RPS4D	Maturation_Trichoblast	-0.016477626	0.016477626	1.844707631960399e-9	8.734072455460371	Trichoblast	AT5G61890_AT5G58420
AT2G16720	MYB7	AT2G36830	TIP1-1	Maturation_Trichoblast	0.016476853	0.016476853	1.5118279145698515e-12	11.820497640055716	Trichoblast	AT2G16720_AT2G36830
AT2G40620	BZIP18	AT2G31610	RPS3A	Maturation_Trichoblast	0.016476247	0.016476247	7.808980076237083e-6	5.1074056852248	Trichoblast	AT2G40620_AT2G31610
AT3G60530	GATA4	AT2G04630	NRPB6B	Maturation_Trichoblast	0.016476156	0.016476156	2.542204148945521e-13	12.594789576834517	Trichoblast	AT3G60530_AT2G04630
AT5G01380	GT-3A	AT5G43620	PCFS5	Maturation_Trichoblast	-0.016475592	0.016475592	8.539188437127167e-12	11.068583402616099	Trichoblast	AT5G01380_AT5G43620
AT1G01060	LHY	AT2G04630	NRPB6B	Maturation_Trichoblast	0.016474128	0.016474128	2.954558403935984e-11	10.529507420726988	Trichoblast	AT1G01060_AT2G04630
AT1G09540	MYB61	AT2G20585	NFD6	Maturation_Trichoblast	-0.016473515	0.016473515	5.28535990200215e-11	10.27692543444326	Trichoblast	AT1G09540_AT2G20585
AT1G61730	AT1G61730	AT1G09640	AT1G09640	Maturation_Trichoblast	0.016473414	0.016473414	5.499644044393637e-13	12.259665418607268	Trichoblast	AT1G61730_AT1G09640
AT1G29160	DOF1.5	AT2G05990	MOD1	Maturation_Trichoblast	0.016472999	0.016472999	4.384235601743463e-11	10.358106115612237	Trichoblast	AT1G29160_AT2G05990
AT4G32040	KNAT5	AT3G14290	PAE2	Maturation_Trichoblast	-0.016472913	0.016472913	3.467749597840209e-13	12.459952269962393	Trichoblast	AT4G32040_AT3G14290
AT5G15150	HAT7	AT1G67430	RPL17B	Maturation_Trichoblast	0.016472874	0.016472874	2.724115690105043e-9	8.564774452373305	Trichoblast	AT5G15150_AT1G67430
AT5G25190	ERF003	AT4G36420	AT4G36420	Maturation_Trichoblast	0.016471157	0.016471157	3.72332678798685e-11	10.42906884506252	Trichoblast	AT5G25190_AT4G36420
AT1G77920	TGA7	AT3G21180	ACA9	Maturation_Trichoblast	0.01647084	0.01647084	1.7725888721851695e-10	9.751391981401856	Trichoblast	AT1G77920_AT3G21180
AT5G18270	ANAC087	AT5G06839	TGA10	Maturation_Trichoblast	0.016469674	0.016469674	2.9558355236896017e-21	20.529319735751283	Trichoblast	AT5G18270_AT5G06839
AT2G18160	BZIP2	AT3G60280	UCC3	Maturation_Trichoblast	-0.016469415	0.016469415	1.8801592827196467e-13	12.725805356759764	Trichoblast	AT2G18160_AT3G60280
AT3G04420	anac048	AT2G34910	AT2G34910	Maturation_Trichoblast	0.016468583	0.016468583	1.8071458198325612e-8	7.743006802506282	Trichoblast	AT3G04420_AT2G34910
AT1G10720	AT1G10720	AT2G47520	ERF071	Maturation_Trichoblast	-0.016468434	0.016468434	1.2632757534497794e-10	9.89850183936551	Trichoblast	AT1G10720_AT2G47520
AT3G62420	BZIP53	AT1G32130	IWS1	Maturation_Trichoblast	-0.016467648	0.016467648	7.660598141026952e-13	12.115737319243934	Trichoblast	AT3G62420_AT1G32130
AT1G33240	AT-GTL1	AT3G54580	AT3G54580	Maturation_Trichoblast	-0.016467122	0.016467122	3.4996904775143365e-5	4.455970364178807	Trichoblast	AT1G33240_AT3G54580
AT2G28710	AT2G28710	AT4G34870	CYP18-4	Maturation_Trichoblast	0.016465794	0.016465794	3.816925604763723e-12	11.418286304749738	Trichoblast	AT2G28710_AT4G34870
AT3G07340	BHLH62	AT4G12040	SAP7	Maturation_Trichoblast	0.016464997	0.016464997	1.6843143039904854e-8	7.7735768631024165	Trichoblast	AT3G07340_AT4G12040
AT2G03340	WRKY3	AT4G26970	ACO2	Maturation_Trichoblast	0.016464975	0.016464975	2.891364877526732e-10	9.53889709881801	Trichoblast	AT2G03340_AT4G26970
AT2G26150	HSFA2	AT1G57560	AtMYB50	Maturation_Trichoblast	0.016463526	0.016463526	3.8159911489635377e-16	15.418392641295183	Trichoblast	AT2G26150_AT1G57560
AT5G11260	HY5	AT1G14170	AT1G14170	Maturation_Trichoblast	0.01646186	0.01646186	3.3311989560890283e-10	9.477399428266112	Trichoblast	AT5G11260_AT1G14170
AT5G18830	SPL7	AT4G32530	AT4G32530	Maturation_Trichoblast	0.016461425	0.016461425	8.7478803029811e-9	8.058097168033857	Trichoblast	AT5G18830_AT4G32530
AT4G11140	CRF1	AT3G44010	RPS29C	Maturation_Trichoblast	0.016459225	0.016459225	6.313991681133901e-11	10.199695994638926	Trichoblast	AT4G11140_AT3G44010
AT5G23930	AT5G23930	AT2G21660	RBG7	Maturation_Trichoblast	0.016458713	0.016458713	1.1102612900121311e-10	9.95457480188314	Trichoblast	AT5G23930_AT2G21660
AT2G26150	HSFA2	AT5G03300	ADK2	Maturation_Trichoblast	-0.016458513	0.016458513	4.349604544475923e-11	10.361550226254327	Trichoblast	AT2G26150_AT5G03300
AT3G28730	SSRP1	AT3G15540	IAA19	Maturation_Trichoblast	0.01645647	0.01645647	1.0403339680060546e-12	11.98282722110581	Trichoblast	AT3G28730_AT3G15540
AT4G36730	GBF1	AT4G00810	RPP1B	Maturation_Trichoblast	0.016454022	0.016454022	4.50207086241715e-12	11.346587673503748	Trichoblast	AT4G36730_AT4G00810
AT4G17500	ERF1A	AT3G17390	METK4	Maturation_Trichoblast	0.01645337	0.01645337	1.3072711908615933e-10	9.88363430952916	Trichoblast	AT4G17500_AT3G17390
AT3G51910	HSFA7A	AT4G11150	VHA-E1	Maturation_Trichoblast	0.016450502	0.016450502	3.6699675728496163e-5	4.4353377730761645	Trichoblast	AT3G51910_AT4G11150
AT3G61150	HDG1	AT1G30230	AT1G30230	Maturation_Trichoblast	0.016449101	0.016449101	1.4757407346240333e-7	6.830989934797797	Trichoblast	AT3G61150_AT1G30230
AT2G47520	ERF071	AT3G23600	AT3G23600	Maturation_Trichoblast	0.016446298	0.016446298	1.1013678656561927e-10	9.958067598974933	Trichoblast	AT2G47520_AT3G23600
AT1G22190	RAP2-13	AT2G04390	RPS17A	Maturation_Trichoblast	0.01644622	0.01644622	3.3319087427956435e-4	3.477306901936026	Trichoblast	AT1G22190_AT2G04390
AT5G15150	HAT7	AT3G53020	RPL24B	Maturation_Trichoblast	0.016446086	0.016446086	5.8054585879483346e-11	10.236163468544003	Trichoblast	AT5G15150_AT3G53020
AT4G01250	WRKY22	AT1G30990	AT1G30990	Maturation_Trichoblast	-0.016445035	0.016445035	7.460281289569841e-7	6.127244797164743	Trichoblast	AT4G01250_AT1G30990
AT1G22190	RAP2-13	AT5G48580	FKBP15-2	Maturation_Trichoblast	0.016444884	0.016444884	2.4337924063566972e-8	7.613716468266462	Trichoblast	AT1G22190_AT5G48580
AT5G25810	TINY	AT3G62680	PRP3	Maturation_Trichoblast	0.016444663	0.016444663	1.4648688460149509e-9	8.834201257222352	Trichoblast	AT5G25810_AT3G62680
AT3G25890	ERF119	AT5G20290	RPS8A	Maturation_Trichoblast	0.016444234	0.016444234	1.342380412355402e-10	9.872124393574394	Trichoblast	AT3G25890_AT5G20290
AT5G18830	SPL7	AT1G73860	KIN14P	Maturation_Trichoblast	0.016443957	0.016443957	4.0237745985433793e-14	13.395366355325528	Trichoblast	AT5G18830_AT1G73860
AT2G46680	ATHB-7	AT3G56020	RPL41G	Maturation_Trichoblast	0.016443875	0.016443875	2.7196877472142663e-10	9.565480955321064	Trichoblast	AT2G46680_AT3G56020
AT5G06839	TGA10	AT5G44020	AT5G44020	Maturation_Trichoblast	-0.01644373	0.01644373	4.1582543476903e-12	11.381088949727973	Trichoblast	AT5G06839_AT5G44020
AT1G19000	AT1G19000	AT3G60245	RPL37AC	Maturation_Trichoblast	0.016442616	0.016442616	1.3258742911566502e-12	11.877497650324177	Trichoblast	AT1G19000_AT3G60245
AT5G03720	HSFA3	AT2G47520	ERF071	Maturation_Trichoblast	-0.016442556	0.016442556	5.67547016087061e-14	13.245998155313005	Trichoblast	AT5G03720_AT2G47520
AT5G06800	AT5G06800	AT4G08410	AT4G08410	Maturation_Trichoblast	-0.01644244	0.01644244	5.836649951309488e-5	4.233836352393689	Trichoblast	AT5G06800_AT4G08410
AT4G17460	HAT1	AT3G49960	PER35	Maturation_Trichoblast	-0.016442304	0.016442304	4.574696655877374e-6	5.339637698328961	Trichoblast	AT4G17460_AT3G49960
AT1G29280	WRKY65	AT5G23030	TET12	Maturation_Trichoblast	-0.016440323	0.016440323	4.63005801780825e-11	10.334413566939691	Trichoblast	AT1G29280_AT5G23030
AT1G79700	AT1G79700	AT1G49410	TOM6	Maturation_Trichoblast	0.016440244	0.016440244	5.256559757479097e-14	13.279298394087471	Trichoblast	AT1G79700_AT1G49410
AT3G17609	HYH	AT5G07470	MSRA3	Maturation_Trichoblast	0.016438516	0.016438516	3.980769462318625e-17	16.400032972916275	Trichoblast	AT3G17609_AT5G07470
AT4G16141	AT4G16141	AT4G15000	RPL27C	Maturation_Trichoblast	0.016438246	0.016438246	2.145880536242779e-13	12.668394459394625	Trichoblast	AT4G16141_AT4G15000
AT5G52020	ERF025	AT3G53020	RPL24B	Maturation_Trichoblast	-0.016437704	0.016437704	4.0357553445686774e-13	12.394075169423319	Trichoblast	AT5G52020_AT3G53020
AT1G08010	GATA11	AT5G22440	RPL10AC	Maturation_Trichoblast	0.016437698	0.016437698	8.688309824187473e-12	11.061064700584897	Trichoblast	AT1G08010_AT5G22440
AT1G13260	RAV1	AT4G27350	AT4G27350	Maturation_Trichoblast	0.016437411	0.016437411	2.955721258256637e-5	4.529336524847233	Trichoblast	AT1G13260_AT4G27350
AT1G21910	ERF012	AT1G18080	RACK1A	Maturation_Trichoblast	0.016437242	0.016437242	1.0980197217355764e-14	13.959389859372251	Trichoblast	AT1G21910_AT1G18080
AT1G02230	NAC004	AT1G27140	GSTU14	Maturation_Trichoblast	0.01643688	0.01643688	8.648216196907121e-17	16.06307346198373	Trichoblast	AT1G02230_AT1G27140
AT1G33240	AT-GTL1	AT5G14030	AT5G14030	Maturation_Trichoblast	0.016433684	0.016433684	5.638627008384004e-10	9.248826632767244	Trichoblast	AT1G33240_AT5G14030
AT4G31800	WRKY18	AT3G10710	PME24	Maturation_Trichoblast	0.01643354	0.01643354	1.1260632914463643e-9	8.948437198868843	Trichoblast	AT4G31800_AT3G10710
AT1G12610	DREB1F	AT1G56660	AT1G56660	Maturation_Trichoblast	0.016433382	0.016433382	1.7874977092363097e-10	9.747754506095648	Trichoblast	AT1G12610_AT1G56660
AT5G11260	HY5	AT2G47610	RPL7AA	Maturation_Trichoblast	0.016432852	0.016432852	3.6032392031063593e-10	9.443306906031511	Trichoblast	AT5G11260_AT2G47610
AT5G59570	BOA	AT3G11940	RPS5B	Maturation_Trichoblast	-0.01643261	0.01643261	5.327187553589338e-11	10.273502012797481	Trichoblast	AT5G59570_AT3G11940
AT5G19790	RAP2-11	AT2G34880	JMJ15	Maturation_Trichoblast	0.0164323	0.0164323	2.8613717029767115e-6	5.543425722038795	Trichoblast	AT5G19790_AT2G34880
AT3G01470	HAT5	AT3G56020	RPL41G	Maturation_Trichoblast	-0.016432015	0.016432015	8.234796954215821e-7	6.084347104782118	Trichoblast	AT3G01470_AT3G56020
AT5G06960	TGA5	AT1G30230	AT1G30230	Maturation_Trichoblast	0.016430976	0.016430976	2.1140416492151463e-10	9.674886460809986	Trichoblast	AT5G06960_AT1G30230
AT1G69780	ATHB-13	AT1G30990	AT1G30990	Maturation_Trichoblast	-0.016430745	0.016430745	8.72263431000574e-6	5.059352334617567	Trichoblast	AT1G69780_AT1G30990
AT5G67580	TRB2	AT3G56340	RPS26C	Maturation_Trichoblast	-0.016429981	0.016429981	3.246232184461543e-7	6.488620420793145	Trichoblast	AT5G67580_AT3G56340
AT4G24470	ZIM	AT3G51260	PAD1	Maturation_Trichoblast	0.016427524	0.016427524	7.943562119400871e-13	12.099984703884438	Trichoblast	AT4G24470_AT3G51260
AT5G62610	BHLH79	AT5G06630	AT5G06630	Maturation_Trichoblast	-0.016427394	0.016427394	7.1253690367563846e-9	8.147192637778893	Trichoblast	AT5G62610_AT5G06630
AT5G44210	ERF9	AT3G44010	RPS29C	Maturation_Trichoblast	0.01642731	0.01642731	8.439710097271409e-9	8.073672471066011	Trichoblast	AT5G44210_AT3G44010
AT1G22640	MYB3	AT3G55280	RPL23AB	Maturation_Trichoblast	0.016426874	0.016426874	4.766372674734125e-13	12.32181200390039	Trichoblast	AT1G22640_AT3G55280
AT3G23250	MYB15	AT4G17390	RPL15B	Maturation_Trichoblast	0.016426489	0.016426489	2.003794785110185e-7	6.698146757983341	Trichoblast	AT3G23250_AT4G17390
AT2G46270	GBF3	AT1G12950	DTX31	Maturation_Trichoblast	0.016425448	0.016425448	1.2066755736083028e-17	16.918409478478214	Trichoblast	AT2G46270_AT1G12950
AT4G17460	HAT1	AT4G19200	AT4G19200	Maturation_Trichoblast	-0.016425308	0.016425308	1.5104341894283856e-16	15.820898192463355	Trichoblast	AT4G17460_AT4G19200
AT3G12130	AT3G12130	AT1G07920	A1	Maturation_Trichoblast	0.01642448	0.01642448	1.4998807162875806e-9	8.823943278489649	Trichoblast	AT3G12130_AT1G07920
AT5G23930	AT5G23930	AT1G12000	PFP-BETA1	Maturation_Trichoblast	0.016424354	0.016424354	1.9941141907989702e-12	11.70024997590705	Trichoblast	AT5G23930_AT1G12000
AT5G54680	ILR3	AT3G09200	RPP0B	Maturation_Trichoblast	0.016421119	0.016421119	2.3211742918953546e-12	11.63429224809795	Trichoblast	AT5G54680_AT3G09200
AT5G19790	RAP2-11	AT3G11200	AL2	Maturation_Trichoblast	0.016420402	0.016420402	6.178390541249881e-6	5.209124643048315	Trichoblast	AT5G19790_AT3G11200
AT1G75410	BLH3	AT4G00430	PIP1.4	Maturation_Trichoblast	0.016419891	0.016419891	1.613366822798058e-10	9.792266878113196	Trichoblast	AT1G75410_AT4G00430
AT2G03340	WRKY3	AT2G38090	AT2G38090	Maturation_Trichoblast	0.016419673	0.016419673	5.035950788398567e-15	14.297918522494154	Trichoblast	AT2G03340_AT2G38090
AT1G13300	HRS1	AT1G48930	AtGH9C1	Maturation_Trichoblast	0.016419556	0.016419556	2.9363896614851583e-9	8.532186313672868	Trichoblast	AT1G13300_AT1G48930
AT5G19790	RAP2-11	AT4G13930	SHM4	Maturation_Trichoblast	-0.016419316	0.016419316	1.483097808991176e-15	14.828830206689469	Trichoblast	AT5G19790_AT4G13930
AT5G67580	TRB2	AT2G39900	WLIN2A	Maturation_Trichoblast	-0.016419187	0.016419187	5.380464156163215e-9	8.269180257462736	Trichoblast	AT5G67580_AT2G39900
AT2G31220	BHLH10	AT4G09570	CPK4	Maturation_Trichoblast	0.016418772	0.016418772	5.9133980016852576e-12	11.228162889795293	Trichoblast	AT2G31220_AT4G09570
AT1G68200	AT1G68200	AT4G27090	RPL14B	Maturation_Trichoblast	0.016417118	0.016417118	8.35716140176377e-11	10.077941210227406	Trichoblast	AT1G68200_AT4G27090
AT5G13910	LEP	AT3G20000	TOM40-1	Maturation_Trichoblast	0.016416855	0.016416855	1.1753306834482609e-14	13.929839925909873	Trichoblast	AT5G13910_AT3G20000
AT3G58710	WRKY69	AT1G79340	AMC4	Maturation_Trichoblast	0.016416056	0.016416056	4.3949545223273925e-12	11.357045614516137	Trichoblast	AT3G58710_AT1G79340
AT4G16150	AT4G16150	AT2G36620	RPL24A	Maturation_Trichoblast	-0.01641531	0.01641531	1.339928510574298e-7	6.872918372001851	Trichoblast	AT4G16150_AT2G36620
AT1G30650	WRKY14	AT2G21045	HAC1	Maturation_Trichoblast	-0.016415296	0.016415296	2.1063240637623137e-9	8.676474810607012	Trichoblast	AT1G30650_AT2G21045
AT2G46970	PIL1	AT5G24140	SQP2	Maturation_Trichoblast	0.016415171	0.016415171	2.2133366081962487e-12	11.654952532767078	Trichoblast	AT2G46970_AT5G24140
AT3G46640	PCL1	AT5G14330	AT5G14330	Maturation_Trichoblast	0.016414942	0.016414942	1.09757023930194e-14	13.95956767740461	Trichoblast	AT3G46640_AT5G14330
AT1G62990	KNAT7	AT5G04960	PME46	Maturation_Trichoblast	-0.016414769	0.016414769	9.128783276326786e-9	8.039587103253272	Trichoblast	AT1G62990_AT5G04960
AT3G49760	AtbZIP5	AT3G09925	AT3G09925	Maturation_Trichoblast	0.016414328	0.016414328	2.522187144198112e-6	5.598222692276343	Trichoblast	AT3G49760_AT3G09925
AT5G13080	WRKY75	AT4G10480	AT4G10480	Maturation_Trichoblast	-0.016414218	0.016414218	2.0148735395659772e-13	12.695752206491685	Trichoblast	AT5G13080_AT4G10480
AT5G14750	WER	AT4G08410	AT4G08410	Maturation_Trichoblast	-0.016413243	0.016413243	1.6048760432554242e-4	3.7945585058192988	Trichoblast	AT5G14750_AT4G08410
AT1G36060	ERF055	AT2G20450	RPL14A	Maturation_Trichoblast	0.016413027	0.016413027	4.838258450669308e-10	9.315310936159847	Trichoblast	AT1G36060_AT2G20450
AT3G61890	ATHB-12	AT3G21070	NADK1	Maturation_Trichoblast	0.016412148	0.016412148	3.935360155556172e-17	16.405015515804752	Trichoblast	AT3G61890_AT3G21070
AT3G50060	MYB77	AT1G30230	AT1G30230	Maturation_Trichoblast	-0.016411547	0.016411547	5.566928791724839e-8	7.254384333850014	Trichoblast	AT3G50060_AT1G30230
AT5G65640	BHLH93	AT2G41970	AT2G41970	Maturation_Trichoblast	-0.01641147	0.01641147	2.0922916118249453e-6	5.679377786066494	Trichoblast	AT5G65640_AT2G41970
AT3G51910	HSFA7A	AT4G01480	PPA5	Maturation_Trichoblast	0.016410613	0.016410613	1.3940025449277644e-7	6.85573643337784	Trichoblast	AT3G51910_AT4G01480
AT1G75080	BZR1	AT4G00810	RPP1B	Maturation_Trichoblast	0.016410355	0.016410355	1.0277735013521781e-12	11.988102583736739	Trichoblast	AT1G75080_AT4G00810
AT2G25180	ARR12	AT4G00680	ADF8	Maturation_Trichoblast	-0.016410273	0.016410273	1.4504123903097943e-9	8.838508498887597	Trichoblast	AT2G25180_AT4G00680
AT5G25190	ERF003	AT1G73940	AT1G73940	Maturation_Trichoblast	0.016409166	0.016409166	6.188834598338682e-9	8.208391124026962	Trichoblast	AT5G25190_AT1G73940
AT2G40340	DREB2C	AT2G18020	RPL8A	Maturation_Trichoblast	-0.016408885	0.016408885	5.393544022009382e-12	11.268125772213082	Trichoblast	AT2G40340_AT2G18020
AT3G28910	MYB30	AT4G13390	AT4G13390	Maturation_Trichoblast	0.01640886	0.01640886	8.485750972612577e-9	8.071309717420583	Trichoblast	AT3G28910_AT4G13390
AT5G19790	RAP2-11	AT1G12950	DTX31	Maturation_Trichoblast	0.016408728	0.016408728	1.9763729295244346e-8	7.704131103294397	Trichoblast	AT5G19790_AT1G12950
AT4G34000	ABF3	AT5G16910	CSLD2	Maturation_Trichoblast	0.016408002	0.016408002	6.790590614893112e-13	12.168092451104764	Trichoblast	AT4G34000_AT5G16910
AT2G18350	ZHD6	AT3G44010	RPS29C	Maturation_Trichoblast	0.016408	0.016408	6.3004603353064145e-12	11.20062771820043	Trichoblast	AT2G18350_AT3G44010
AT5G61600	ERF104	AT5G67480	BT4	Maturation_Trichoblast	0.016407019	0.016407019	4.496783350723004e-16	15.347098035681341	Trichoblast	AT5G61600_AT5G67480
AT1G43160	RAP2-6	AT2G47690	AT2G47690	Maturation_Trichoblast	-0.016406974	0.016406974	1.1518499633862418e-7	6.938604087160233	Trichoblast	AT1G43160_AT2G47690
AT3G12130	AT3G12130	AT1G69780	ATHB-13	Maturation_Trichoblast	0.016405921	0.016405921	6.030094146470429e-12	11.219675907267243	Trichoblast	AT3G12130_AT1G69780
AT4G36730	GBF1	AT3G16390	NSP3	Maturation_Trichoblast	-0.016405217	0.016405217	2.5672212628765608e-11	10.590536698876202	Trichoblast	AT4G36730_AT3G16390
AT2G24260	BHLH66	AT5G03290	IDH5	Maturation_Trichoblast	0.016403593	0.016403593	3.5660096885780575e-14	13.44781748121387	Trichoblast	AT2G24260_AT5G03290
AT3G01330	E2FF	AT5G49450	BZIP1	Maturation_Trichoblast	-0.016403558	0.016403558	5.955586309635468e-11	10.225075477085465	Trichoblast	AT3G01330_AT5G49450
AT5G01380	GT-3A	AT5G24880	AT5G24880	Maturation_Trichoblast	-0.016402777	0.016402777	4.6708528955222e-12	11.330603810226451	Trichoblast	AT5G01380_AT5G24880
AT3G22830	HSFA6B	AT5G40880	ZFWD3	Maturation_Trichoblast	0.016402727	0.016402727	3.989227176392199e-15	14.399111231014242	Trichoblast	AT3G22830_AT5G40880
AT1G29160	DOF1.5	AT5G15200	RPS9B	Maturation_Trichoblast	-0.016401237	0.016401237	8.226047782232053e-10	9.084808772154895	Trichoblast	AT1G29160_AT5G15200
AT5G65050	AGL31	AT4G20380	LSD1	Maturation_Trichoblast	0.016400944	0.016400944	5.820687156460664e-13	12.23502574204375	Trichoblast	AT5G65050_AT4G20380
AT5G54680	ILR3	AT1G65290	MTACP2	Maturation_Trichoblast	0.016400402	0.016400402	2.700694920086452e-9	8.568524472460544	Trichoblast	AT5G54680_AT1G65290
AT2G40970	MYBC1	AT4G26840	SUMO1	Maturation_Trichoblast	0.016400075	0.016400075	3.517663273481683e-13	12.453745735506157	Trichoblast	AT2G40970_AT4G26840
AT1G17520	AT1G17520	AT4G10920	KELP	Maturation_Trichoblast	0.016399724	0.016399724	3.9852405804291836e-11	10.399545456049779	Trichoblast	AT1G17520_AT4G10920
AT3G20770	EIN3	AT4G36130	RPL8C	Maturation_Trichoblast	0.016398866	0.016398866	8.835156430004538e-11	10.053785756730353	Trichoblast	AT3G20770_AT4G36130
AT5G59430	TRP1	AT3G07070	PBL26	Maturation_Trichoblast	-0.016398763	0.016398763	1.1923229075075237e-12	11.923606112081245	Trichoblast	AT5G59430_AT3G07070
AT2G45050	GATA2	AT2G32060	RPS12C	Maturation_Trichoblast	0.016398357	0.016398357	2.2013460698512488e-16	15.657311677386577	Trichoblast	AT2G45050_AT2G32060
AT3G63350	HSFA7B	AT5G16780	DOT2	Maturation_Trichoblast	-0.016398098	0.016398098	2.6871145156227388e-8	7.570713825028203	Trichoblast	AT3G63350_AT5G16780
AT4G01720	WRKY47	AT2G34880	JMJ15	Maturation_Trichoblast	0.016397879	0.016397879	1.1955203607760932e-10	9.92244302306355	Trichoblast	AT4G01720_AT2G34880
AT3G54320	WRI1	AT3G51800	ATG2	Maturation_Trichoblast	0.016397832	0.016397832	9.370149587262376e-14	13.028253475878065	Trichoblast	AT3G54320_AT3G51800
AT1G77640	ERF013	AT5G15200	RPS9B	Maturation_Trichoblast	-0.016397657	0.016397657	7.279134048774326e-10	9.137920282803417	Trichoblast	AT1G77640_AT5G15200
AT3G11100	AT3G11100	AT5G26800	AT5G26800	Maturation_Trichoblast	-0.016397426	0.016397426	1.4523596194974701e-13	12.837925834444643	Trichoblast	AT3G11100_AT5G26800
AT3G28730	SSRP1	AT2G01830	AHK4	Maturation_Trichoblast	0.01639595	0.01639595	3.0700219867680734e-14	13.512858514197779	Trichoblast	AT3G28730_AT2G01830
AT1G74840	AT1G74840	AT2G27050	EIL1	Maturation_Trichoblast	0.016394809	0.016394809	2.367923256806621e-17	16.62563237698522	Trichoblast	AT1G74840_AT2G27050
AT2G28510	DOF2.1	AT3G55750	RPL35AD	Maturation_Trichoblast	0.016394243	0.016394243	5.448828855181197e-13	12.263696832840559	Trichoblast	AT2G28510_AT3G55750
AT4G27950	CRF4	AT5G17390	AT5G17390	Maturation_Trichoblast	-0.01639385	0.01639385	9.664095799544203e-14	13.014838773569053	Trichoblast	AT4G27950_AT5G17390
AT3G51910	HSFA7A	AT1G15120	AT1G15120	Maturation_Trichoblast	0.016393749	0.016393749	2.0900858118481497e-11	10.679835882861633	Trichoblast	AT3G51910_AT1G15120
AT1G34370	STOP1	AT1G19000	AT1G19000	Maturation_Trichoblast	0.01639357	0.01639357	2.002563952091296e-10	9.698413605782118	Trichoblast	AT1G34370_AT1G19000
AT3G10030	AT3G10030	AT2G41840	RPS2C	Maturation_Trichoblast	0.016391492	0.016391492	4.2631403372289344e-16	15.370270370688322	Trichoblast	AT3G10030_AT2G41840
AT5G58010	BHLH82	AT2G19740	RPL31A	Maturation_Trichoblast	-0.016389946	0.016389946	5.6929153294786e-13	12.244665275386359	Trichoblast	AT5G58010_AT2G19740
AT4G35570	HMGB5	AT1G04270	RPS15A	Maturation_Trichoblast	0.016389774	0.016389774	1.2048194224096833e-15	14.919078040000146	Trichoblast	AT4G35570_AT1G04270
AT3G62420	BZIP53	AT2G04170	AT2G04170	Maturation_Trichoblast	0.016389156	0.016389156	1.1211570823259815e-5	4.950333535301463	Trichoblast	AT3G62420_AT2G04170
AT1G34370	STOP1	AT2G26240	FAX7	Maturation_Trichoblast	0.016388778	0.016388778	1.14114789154257e-12	11.942658067835328	Trichoblast	AT1G34370_AT2G26240
AT1G62300	WRKY6	AT1G74950	TIFY10B	Maturation_Trichoblast	0.016388552	0.016388552	9.230781097516187e-14	13.03476154794611	Trichoblast	AT1G62300_AT1G74950
AT3G49760	AtbZIP5	AT5G05500	AT5G05500	Maturation_Trichoblast	-0.016388007	0.016388007	1.0777061175887988e-5	4.9674996518672865	Trichoblast	AT3G49760_AT5G05500
AT3G48160	E2FE	AT5G42510	DIR1	Maturation_Trichoblast	-0.016387992	0.016387992	5.834793861674801e-11	10.233974482603793	Trichoblast	AT3G48160_AT5G42510
AT4G11080	HMGB13	AT5G46430	RPL32B	Maturation_Trichoblast	0.016387654	0.016387654	3.834960299926838e-12	11.416239127572092	Trichoblast	AT4G11080_AT5G46430
AT4G36740	HB-5	AT5G05500	AT5G05500	Maturation_Trichoblast	-0.016387107	0.016387107	1.72665809775003e-5	4.762793650249977	Trichoblast	AT4G36740_AT5G05500
AT1G18330	RVE7	AT5G58710	CYP20-1	Maturation_Trichoblast	-0.016385779	0.016385779	1.0722407564536706e-10	9.969707689027773	Trichoblast	AT1G18330_AT5G58710
AT1G22070	TGA3	AT1G51060	HTA10	Maturation_Trichoblast	-0.016385274	0.016385274	6.5741027584751e-9	8.182163511831833	Trichoblast	AT1G22070_AT1G51060
AT2G38880	NF-YB1	AT2G39900	WLIN2A	Maturation_Trichoblast	0.01638474	0.01638474	6.260031473922172e-13	12.203423483256605	Trichoblast	AT2G38880_AT2G39900
AT5G26660	MYB86	AT1G07610	MT1C	Maturation_Trichoblast	-0.01638437	0.01638437	2.7754641251635785e-12	11.556664381859122	Trichoblast	AT5G26660_AT1G07610
AT3G15210	ERF4	AT5G40730	AGP24	Maturation_Trichoblast	-0.016383093	0.016383093	5.473018577640373e-18	17.26177307768373	Trichoblast	AT3G15210_AT5G40730
AT5G52660	RVE6	AT1G48830	RPS7A	Maturation_Trichoblast	-0.016380671	0.016380671	2.9865451974024815e-10	9.52483090839591	Trichoblast	AT5G52660_AT1G48830
AT2G38090	AT2G38090	AT5G54680	ILR3	Maturation_Trichoblast	0.016379405	0.016379405	1.0291941980131783e-10	9.987502670749645	Trichoblast	AT2G38090_AT5G54680
AT3G18400	anac058	AT5G06640	AT5G06640	Maturation_Trichoblast	0.016378043	0.016378043	7.560613859059737e-20	19.121442941961842	Trichoblast	AT3G18400_AT5G06640
AT5G15150	HAT7	AT5G58010	BHLH82	Maturation_Trichoblast	-0.016378043	0.016378043	5.695239871674514e-12	11.24448797961811	Trichoblast	AT5G15150_AT5G58010
AT2G33710	AT2G33710	AT2G19060	AT2G19060	Maturation_Trichoblast	0.016377378	0.016377378	7.628399270466963e-12	11.117566584055162	Trichoblast	AT2G33710_AT2G19060
AT2G23320	WRKY15	AT3G17210	HS1	Maturation_Trichoblast	0.016376844	0.016376844	7.3846364861439244e-6	5.131670878273143	Trichoblast	AT2G23320_AT3G17210
AT5G11260	HY5	AT2G47540	AT2G47540	Maturation_Trichoblast	-0.016376045	0.016376045	9.778566577893633e-9	8.009724802976853	Trichoblast	AT5G11260_AT2G47540
AT3G51910	HSFA7A	AT5G23750	AT5G23750	Maturation_Trichoblast	0.01637307	0.01637307	7.014455767095734e-14	13.154006019078404	Trichoblast	AT3G51910_AT5G23750
AT4G01280	RVE5	AT3G52730	AT3G52730	Maturation_Trichoblast	-0.016372891	0.016372891	4.073536718836261e-9	8.390028364607764	Trichoblast	AT4G01280_AT3G52730
AT5G39660	CDF2	AT5G15200	RPS9B	Maturation_Trichoblast	0.01637155	0.01637155	6.631675442671062e-11	10.178376736514798	Trichoblast	AT5G39660_AT5G15200
AT2G23320	WRKY15	AT2G36620	RPL24A	Maturation_Trichoblast	-0.016371317	0.016371317	6.168108353967661e-9	8.209848005722838	Trichoblast	AT2G23320_AT2G36620
AT5G46760	MYC3	AT1G54970	PRP1	Maturation_Trichoblast	0.016371142	0.016371142	8.970532236927386e-10	9.04718178876156	Trichoblast	AT5G46760_AT1G54970
AT1G08320	TGA9	AT4G00680	ADF8	Maturation_Trichoblast	-0.016370546	0.016370546	4.2857653217904564e-10	9.367971613565262	Trichoblast	AT1G08320_AT4G00680
AT5G46760	MYC3	AT5G57625	AT5G57625	Maturation_Trichoblast	0.016370455	0.016370455	1.5939553159872366e-8	7.797523857527221	Trichoblast	AT5G46760_AT5G57625
AT2G46400	WRKY46	AT5G17820	AT5G17820	Maturation_Trichoblast	-0.016369894	0.016369894	2.4318265742162956e-9	8.614067400018738	Trichoblast	AT2G46400_AT5G17820
AT5G47220	ERF2	AT4G27320	PHOS34	Maturation_Trichoblast	0.016369676	0.016369676	2.0076284787801632e-12	11.697316652355715	Trichoblast	AT5G47220_AT4G27320
AT3G01970	WRKY45	AT2G30130	LBD12	Maturation_Trichoblast	-0.016369032	0.016369032	1.5876129722451914e-13	12.799255361168573	Trichoblast	AT3G01970_AT2G30130
AT2G40620	BZIP18	AT4G26690	GDPDL3	Maturation_Trichoblast	0.016368661	0.016368661	2.171186652883685e-11	10.663302839450726	Trichoblast	AT2G40620_AT4G26690
AT3G51910	HSFA7A	AT1G22530	PATL2	Maturation_Trichoblast	0.016368523	0.016368523	5.636263729180856e-12	11.249008693801102	Trichoblast	AT3G51910_AT1G22530
AT3G19860	BHLH121	AT1G09590	RPL21A	Maturation_Trichoblast	-0.016367605	0.016367605	2.050805857813959e-9	8.688075450733956	Trichoblast	AT3G19860_AT1G09590
AT5G02840	RVE4	AT1G14170	AT1G14170	Maturation_Trichoblast	0.016367536	0.016367536	1.630062317579801e-11	10.787795792121385	Trichoblast	AT5G02840_AT1G14170
AT5G13180	NAC083	AT3G23030	IAA2	Maturation_Trichoblast	0.016367208	0.016367208	1.1950739453758636e-11	10.922605221849611	Trichoblast	AT5G13180_AT3G23030
AT5G15150	HAT7	AT1G04040	AT1G04040	Maturation_Trichoblast	0.016366348	0.016366348	2.646408194320499e-7	6.577343167378959	Trichoblast	AT5G15150_AT1G04040
AT1G27730	ZAT10	AT1G20050	HYD1	Maturation_Trichoblast	-0.016364986	0.016364986	2.8190398801129008e-15	14.549898780250972	Trichoblast	AT1G27730_AT1G20050
AT4G37260	MYB73	AT3G49960	PER35	Maturation_Trichoblast	-0.016364135	0.016364135	1.7662237731212275e-8	7.752954273988846	Trichoblast	AT4G37260_AT3G49960
AT1G36060	ERF055	AT1G66270	BGLU21	Maturation_Trichoblast	0.016363101	0.016363101	5.483643309395596e-11	10.260930802204781	Trichoblast	AT1G36060_AT1G66270
AT1G13960	WRKY4	AT1G07610	MT1C	Maturation_Trichoblast	0.01636304	0.01636304	2.3699423073512847e-15	14.625262226101269	Trichoblast	AT1G13960_AT1G07610
AT2G44840	ERF13	AT3G05990	AT3G05990	Maturation_Trichoblast	0.016362647	0.016362647	5.2166280055259326e-11	10.282610131440832	Trichoblast	AT2G44840_AT3G05990
AT1G25550	HHO3	AT5G16780	DOT2	Maturation_Trichoblast	0.016362516	0.016362516	1.2117927569728976e-6	5.916571647660668	Trichoblast	AT1G25550_AT5G16780
AT4G00730	ANL2	AT5G59880	ADF3	Maturation_Trichoblast	0.016362203	0.016362203	1.0532536504265981e-7	6.977467026995911	Trichoblast	AT4G00730_AT5G59880
AT5G65210	TGA1	AT1G30870	PER7	Maturation_Trichoblast	0.016361816	0.016361816	5.684462554204522e-12	11.245310590039919	Trichoblast	AT5G65210_AT1G30870
AT2G34830	WRKY35	AT5G24140	SQP2	Maturation_Trichoblast	0.016361343	0.016361343	2.196841726411858e-14	13.658201231118646	Trichoblast	AT2G34830_AT5G24140
AT5G14750	WER	AT4G08400	AT4G08400	Maturation_Trichoblast	0.01636119	0.01636119	3.456786686549257e-5	4.461327419333174	Trichoblast	AT5G14750_AT4G08400
AT4G17460	HAT1	AT1G34030	RPS18C	Maturation_Trichoblast	0.01636076	0.01636076	5.811125675976948e-9	8.235739732065428	Trichoblast	AT4G17460_AT1G34030
AT1G69780	ATHB-13	AT2G01540	CAR10	Maturation_Trichoblast	-0.016360315	0.016360315	1.0103745975837618e-5	4.995517581165989	Trichoblast	AT1G69780_AT2G01540
AT5G63790	ANAC102	AT2G34480	AT2G34480	Maturation_Trichoblast	0.016359743	0.016359743	1.0680922041953994e-13	12.971391254756142	Trichoblast	AT5G63790_AT2G34480
AT5G39660	CDF2	AT3G10920	MSD1	Maturation_Trichoblast	0.016359348	0.016359348	1.118844479613394e-8	7.95123027659916	Trichoblast	AT5G39660_AT3G10920
AT5G45580	PHL11	AT2G29530	TIM10	Maturation_Trichoblast	0.01635885	0.01635885	3.2581600990187097e-9	8.487027579201213	Trichoblast	AT5G45580_AT2G29530
AT1G34190	NAC017	AT2G36620	RPL24A	Maturation_Trichoblast	0.016358614	0.016358614	6.952168910888032e-6	5.157879684750493	Trichoblast	AT1G34190_AT2G36620
AT1G13260	RAV1	AT2G27775	AT2G27775	Maturation_Trichoblast	-0.016358018	0.016358018	1.3546999289244168e-11	10.868156891980966	Trichoblast	AT1G13260_AT2G27775
AT5G52660	RVE6	AT5G15090	VDAC3	Maturation_Trichoblast	-0.016357899	0.016357899	3.0094050669845546e-10	9.521519352134852	Trichoblast	AT5G52660_AT5G15090
AT2G23320	WRKY15	AT1G64750	ATDSS1(I)	Maturation_Trichoblast	0.016357156	0.016357156	2.959293412197971e-7	6.528811972662576	Trichoblast	AT2G23320_AT1G64750
AT5G39760	ZHD10	AT1G62980	EXPA18	Maturation_Trichoblast	0.016356949	0.016356949	1.7507915808910551e-6	5.756765550464994	Trichoblast	AT5G39760_AT1G62980
AT1G62300	WRKY6	AT4G13940	SAHH1	Maturation_Trichoblast	0.016356707	0.016356707	8.351070716384272e-14	13.078257838719253	Trichoblast	AT1G62300_AT4G13940
AT5G22890	STOP2	AT4G08400	AT4G08400	Maturation_Trichoblast	-0.016356278	0.016356278	1.488509317052983e-7	6.827248442621533	Trichoblast	AT5G22890_AT4G08400
AT2G30250	WRKY25	AT1G57560	AtMYB50	Maturation_Trichoblast	0.016356222	0.016356222	3.7648100727708904e-14	13.424256928209129	Trichoblast	AT2G30250_AT1G57560
AT1G63100	SCL28	AT1G09690	RPL21A	Maturation_Trichoblast	0.016355745	0.016355745	8.164630852477794e-9	8.08806344624343	Trichoblast	AT1G63100_AT1G09690
AT2G45050	GATA2	AT2G21290	AT2G21290	Maturation_Trichoblast	0.016355261	0.016355261	6.77602330626809e-18	17.169025108910198	Trichoblast	AT2G45050_AT2G21290
AT1G68150	WRKY9	AT3G49010	RPL13B	Maturation_Trichoblast	0.016354872	0.016354872	4.614843422856818e-7	6.3358430295769335	Trichoblast	AT1G68150_AT3G49010
AT2G40970	MYBC1	AT1G74270	RPL35AC	Maturation_Trichoblast	0.016354239	0.016354239	1.3910545770450406e-8	7.85665583043605	Trichoblast	AT2G40970_AT1G74270
AT5G59430	TRP1	AT5G04960	PME46	Maturation_Trichoblast	-0.016353969	0.016353969	2.945198189151847e-13	12.53088547522019	Trichoblast	AT5G59430_AT5G04960
AT5G25810	TINY	AT5G24313	AT5G24313	Maturation_Trichoblast	0.016353404	0.016353404	8.829544925862711e-7	6.054061679353311	Trichoblast	AT5G25810_AT5G24313
AT3G20770	EIN3	AT1G34760	GRF11	Maturation_Trichoblast	-0.01635329	0.01635329	2.233045863784268e-10	9.651102357007435	Trichoblast	AT3G20770_AT1G34760
AT1G43160	RAP2-6	AT3G21510	AHP1	Maturation_Trichoblast	0.016352795	0.016352795	1.831699636850712e-10	9.737145740686197	Trichoblast	AT1G43160_AT3G21510
AT3G50870	GATA18	AT4G29480	AT4G29480	Maturation_Trichoblast	0.01635275	0.01635275	7.577045789088908e-8	7.120500088243701	Trichoblast	AT3G50870_AT4G29480
AT4G35570	HMGB5	AT3G62870	RPL7AB	Maturation_Trichoblast	0.01635261	0.01635261	1.9580193731689841e-19	18.708183015485506	Trichoblast	AT4G35570_AT3G62870
AT4G39780	ERF060	AT4G00430	PIP1.4	Maturation_Trichoblast	-0.016351687	0.016351687	2.330209113940245e-9	8.632605103456712	Trichoblast	AT4G39780_AT4G00430
AT4G25560	LAF1	AT3G05990	AT3G05990	Maturation_Trichoblast	-0.016349636	0.016349636	3.3319370824701567e-14	13.477303208043766	Trichoblast	AT4G25560_AT3G05990
AT4G13620	ERF062	AT4G39200	RPS25E	Maturation_Trichoblast	0.01634958	0.01634958	9.909744751682558e-4	3.0039375316260672	Trichoblast	AT4G13620_AT4G39200
AT3G16770	RAP2-3	AT2G20230	TOM2AH2	Maturation_Trichoblast	-0.016349453	0.016349453	3.546675257127723e-12	11.450178574847481	Trichoblast	AT3G16770_AT2G20230
AT1G69780	ATHB-13	AT1G49410	TOM6	Maturation_Trichoblast	0.016349273	0.016349273	1.714530688792744e-7	6.765854736939201	Trichoblast	AT1G69780_AT1G49410
AT3G18990	VRN1	AT5G03850	RPS28A	Maturation_Trichoblast	-0.01634847	0.01634847	3.0918570306128406e-10	9.509780596335686	Trichoblast	AT3G18990_AT5G03850
AT3G61890	ATHB-12	AT5G60660	PIP2-4	Maturation_Trichoblast	0.016348112	0.016348112	4.038012527558224e-13	12.39383233803206	Trichoblast	AT3G61890_AT5G60660
AT1G27740	BHLH54	AT5G40730	AGP24	Maturation_Trichoblast	0.016347855	0.016347855	1.5932055698819399e-13	12.797728183956933	Trichoblast	AT1G27740_AT5G40730
AT5G45580	PHL11	AT3G07680	AT3G07680	Maturation_Trichoblast	0.016347319	0.016347319	2.377798834915821e-11	10.623824890079607	Trichoblast	AT5G45580_AT3G07680
AT5G45710	HSFA4C	AT2G20230	TOM2AH2	Maturation_Trichoblast	0.016346933	0.016346933	6.677677904408307e-12	11.175374532827576	Trichoblast	AT5G45710_AT2G20230
AT5G04760	AT5G04760	AT1G67430	RPL17B	Maturation_Trichoblast	-0.016345005	0.016345005	2.1625782913973486e-9	8.665028160900667	Trichoblast	AT5G04760_AT1G67430
AT5G11260	HY5	AT3G21680	AT3G21680	Maturation_Trichoblast	0.01634432	0.01634432	1.7001199899128716e-10	9.769520426199328	Trichoblast	AT5G11260_AT3G21680
AT2G43500	AT2G43500	AT2G32380	AT2G32380	Maturation_Trichoblast	0.01634383	0.01634383	8.142987936326168e-8	7.089216208605278	Trichoblast	AT2G43500_AT2G32380
AT2G38470	WRKY33	AT3G19820	DIM	Maturation_Trichoblast	-0.016342955	0.016342955	2.3347787615708187e-11	10.631754265924902	Trichoblast	AT2G38470_AT3G19820
AT3G60530	GATA4	AT2G41840	RPS2C	Maturation_Trichoblast	0.01634288	0.01634288	1.7679520106918594e-10	9.75252952765698	Trichoblast	AT3G60530_AT2G41840
AT5G23930	AT5G23930	AT4G01100	ADNT1	Maturation_Trichoblast	0.01634239	0.01634239	3.3082568102731817e-13	12.480400784804042	Trichoblast	AT5G23930_AT4G01100
AT3G60530	GATA4	AT2G37600	RPL36A	Maturation_Trichoblast	0.016342191	0.016342191	1.2300973599318669e-14	13.910060513594896	Trichoblast	AT3G60530_AT2G37600
AT5G02320	MYB3R5	AT1G04040	AT1G04040	Maturation_Trichoblast	-0.01634211	0.01634211	2.74724883017352e-7	6.5611020028738825	Trichoblast	AT5G02320_AT1G04040
AT3G17609	HYH	AT1G70490	ARF2-A	Maturation_Trichoblast	0.016341671	0.016341671	4.245869202978718e-12	11.372033388714422	Trichoblast	AT3G17609_AT1G70490
AT3G23690	BHLH77	AT1G43160	RAP2-6	Maturation_Trichoblast	-0.016340958	0.016340958	8.254160462593634e-15	14.083327092601614	Trichoblast	AT3G23690_AT1G43160
AT2G47520	ERF071	AT5G07470	MSRA3	Maturation_Trichoblast	0.016339457	0.016339457	6.089134466559976e-12	11.21544443530002	Trichoblast	AT2G47520_AT5G07470
AT4G31800	WRKY18	AT2G36620	RPL24A	Maturation_Trichoblast	0.016339118	0.016339118	0.0021443587224055766	2.6687025612695354	Trichoblast	AT4G31800_AT2G36620
AT1G08320	TGA9	AT5G18380	RPS16C	Maturation_Trichoblast	-0.01633881	0.01633881	1.5000675558185037e-7	6.823889181971959	Trichoblast	AT1G08320_AT5G18380
AT5G52660	RVE6	AT4G29390	RPS30A	Maturation_Trichoblast	-0.01633873	0.01633873	1.4187274179066765e-11	10.848101038137038	Trichoblast	AT5G52660_AT4G29390
AT3G50060	MYB77	AT4G31470	AT4G31470	Maturation_Trichoblast	0.016337408	0.016337408	1.2364217660423843e-13	12.907833358195521	Trichoblast	AT3G50060_AT4G31470
AT2G22430	ATHB-6	AT1G62660	BFRUCT3	Maturation_Trichoblast	-0.01633606	0.01633606	1.753834175664675e-12	11.756011471402282	Trichoblast	AT2G22430_AT1G62660
AT5G26660	MYB86	AT4G32530	AT4G32530	Maturation_Trichoblast	0.016336026	0.016336026	1.8873338097422857e-6	5.724151280064075	Trichoblast	AT5G26660_AT4G32530
AT4G30980	LRL2	AT3G62870	RPL7AB	Maturation_Trichoblast	0.016335847	0.016335847	3.2406494878690506e-13	12.489367940185454	Trichoblast	AT4G30980_AT3G62870
AT4G06746	RAP2-9	AT5G13080	WRKY75	Maturation_Trichoblast	0.016335292	0.016335292	7.484970344225454e-16	15.125809916010944	Trichoblast	AT4G06746_AT5G13080
AT5G06950	TGA2	AT1G52600	AT1G52600	Maturation_Trichoblast	0.016334834	0.016334834	3.196898779036458e-11	10.495271114244998	Trichoblast	AT5G06950_AT1G52600
AT2G30340	LBD13	AT2G23350	PAB4	Maturation_Trichoblast	0.016334292	0.016334292	5.905422460436194e-13	12.228749028503724	Trichoblast	AT2G30340_AT2G23350
AT5G45710	HSFA4C	AT3G19390	RD21C	Maturation_Trichoblast	-0.016333254	0.016333254	1.0474229667082203e-11	10.97987790761107	Trichoblast	AT5G45710_AT3G19390
AT5G05410	DREB2A	AT2G45890	ROPGEF4	Maturation_Trichoblast	-0.016332416	0.016332416	1.306235910066709e-7	6.8839783811100625	Trichoblast	AT5G05410_AT2G45890
AT1G22070	TGA3	AT5G19510	AT5G19510	Maturation_Trichoblast	0.01633239	0.01633239	4.7400499713265627e-7	6.324217079811784	Trichoblast	AT1G22070_AT5G19510
AT5G66870	LBD36	AT3G18740	RPL30C	Maturation_Trichoblast	0.016329993	0.016329993	1.8407503525310506e-11	10.735005107677404	Trichoblast	AT5G66870_AT3G18740
AT1G51140	BHLH122	AT1G21750	PDIL1-1	Maturation_Trichoblast	-0.016329847	0.016329847	6.159347504401145e-6	5.210465292745853	Trichoblast	AT1G51140_AT1G21750
AT4G36740	HB-5	AT5G58420	RPS4D	Maturation_Trichoblast	0.016329665	0.016329665	1.4261568581405378e-13	12.845832705284678	Trichoblast	AT4G36740_AT5G58420
AT3G60530	GATA4	AT1G49400	emb1129	Maturation_Trichoblast	0.016329484	0.016329484	3.6224368657649433e-10	9.440999174963437	Trichoblast	AT3G60530_AT1G49400
AT3G20310	ERF7	AT3G59540	RPL38A	Maturation_Trichoblast	-0.016328983	0.016328983	3.228960100833817e-7	6.490937321379483	Trichoblast	AT3G20310_AT3G59540
AT3G22830	HSFA6B	AT2G40340	DREB2C	Maturation_Trichoblast	-0.01632664	0.01632664	1.621382716521751e-9	8.790114460749628	Trichoblast	AT3G22830_AT2G40340
AT2G38090	AT2G38090	AT2G47650	UXS4	Maturation_Trichoblast	0.016326107	0.016326107	4.730829331035917e-14	13.325062719236639	Trichoblast	AT2G38090_AT2G47650
AT5G03720	HSFA3	AT4G00680	ADF8	Maturation_Trichoblast	-0.016325628	0.016325628	6.734187959485471e-13	12.171714766084527	Trichoblast	AT5G03720_AT4G00680
AT5G45580	PHL11	AT1G13950	ELF5A-1	Maturation_Trichoblast	0.016323978	0.016323978	4.947141678010166e-13	12.305645651977247	Trichoblast	AT5G45580_AT1G13950
AT3G24120	AT3G24120	AT4G34580	SFH1	Maturation_Trichoblast	-0.016323902	0.016323902	2.919507280834732e-9	8.534690437342851	Trichoblast	AT3G24120_AT4G34580
AT2G27050	EIL1	AT5G19790	RAP2-11	Maturation_Trichoblast	-0.016323337	0.016323337	9.354131532237556e-12	11.028996527593717	Trichoblast	AT2G27050_AT5G19790
AT1G20693	HMGB2	AT1G80230	COX5B-2	Maturation_Trichoblast	0.01632258	0.01632258	7.084714645298317e-11	10.149677637366846	Trichoblast	AT1G20693_AT1G80230
AT5G22220	E2FB	AT5G49450	BZIP1	Maturation_Trichoblast	0.016322326	0.016322326	3.133983509688469e-12	11.503903293020633	Trichoblast	AT5G22220_AT5G49450
AT5G47370	HAT2	AT1G77940	RPL30B	Maturation_Trichoblast	0.01632171	0.01632171	5.408401230277594e-8	7.266931097090127	Trichoblast	AT5G47370_AT1G77940
AT2G47520	ERF071	AT4G29905	AT4G29905	Maturation_Trichoblast	0.016321674	0.016321674	2.4726344567370776e-11	10.60684008305484	Trichoblast	AT2G47520_AT4G29905
AT3G60530	GATA4	AT1G09640	AT1G09640	Maturation_Trichoblast	0.01632148	0.01632148	2.79700019233424e-15	14.553307503764442	Trichoblast	AT3G60530_AT1G09640
AT1G75080	BZR1	AT5G05610	AL1	Maturation_Trichoblast	0.016321355	0.016321355	6.914621641219726e-13	12.16023157891346	Trichoblast	AT1G75080_AT5G05610
AT3G28910	MYB30	AT4G18100	RPL32A	Maturation_Trichoblast	0.01632047	0.01632047	2.9333968196427684e-8	7.532629183209664	Trichoblast	AT3G28910_AT4G18100
AT1G43160	RAP2-6	AT1G27330	AT1G27330	Maturation_Trichoblast	-0.016319562	0.016319562	3.422887723054293e-18	17.46560734627775	Trichoblast	AT1G43160_AT1G27330
AT5G52170	HDG7	AT3G11510	RPS14B	Maturation_Trichoblast	0.01631912	0.01631912	6.455637667850841e-10	9.19006085301785	Trichoblast	AT5G52170_AT3G11510
AT2G21230	AT2G21230	AT5G56710	RPL31C	Maturation_Trichoblast	0.016318835	0.016318835	2.158568404999866e-8	7.665834184004123	Trichoblast	AT2G21230_AT5G56710
AT2G22800	HAT9	AT1G79340	AMC4	Maturation_Trichoblast	-0.01631871	0.01631871	3.6757507433783353e-14	13.434653946264595	Trichoblast	AT2G22800_AT1G79340
AT5G03790	ATHB-51	AT4G02840	AT4G02840	Maturation_Trichoblast	0.016318625	0.016318625	8.151381102627706e-10	9.088768801758887	Trichoblast	AT5G03790_AT4G02840
AT3G23690	BHLH77	AT5G44020	AT5G44020	Maturation_Trichoblast	0.016317468	0.016317468	1.353575539646945e-16	15.868517502334264	Trichoblast	AT3G23690_AT5G44020
AT5G61590	ERF107	AT2G18020	RPL8A	Maturation_Trichoblast	-0.016317068	0.016317068	6.650242852068956e-13	12.177162494939347	Trichoblast	AT5G61590_AT2G18020
AT4G39780	ERF060	AT1G08340	ROPGAP5	Maturation_Trichoblast	0.016316101	0.016316101	8.591184224214134e-13	12.065946968113607	Trichoblast	AT4G39780_AT1G08340
AT4G11080	HMGB13	AT2G41840	RPS2C	Maturation_Trichoblast	0.016313747	0.016313747	7.84209163462308e-11	10.105568087287196	Trichoblast	AT4G11080_AT2G41840
AT4G39780	ERF060	AT4G27350	AT4G27350	Maturation_Trichoblast	0.01631316	0.01631316	1.025256322603753e-5	4.989167543802531	Trichoblast	AT4G39780_AT4G27350
AT2G45050	GATA2	AT4G00430	PIP1.4	Maturation_Trichoblast	-0.016312763	0.016312763	1.704996970794764e-12	11.768276388265788	Trichoblast	AT2G45050_AT4G00430
AT1G74930	ERF018	AT3G54580	AT3G54580	Maturation_Trichoblast	-0.016311832	0.016311832	1.0719237416070789e-8	7.9698361099578685	Trichoblast	AT1G74930_AT3G54580
AT1G53170	ERF8	AT2G34480	AT2G34480	Maturation_Trichoblast	0.01631107	0.01631107	5.40249345064958e-10	9.267405750932175	Trichoblast	AT1G53170_AT2G34480
AT3G58710	WRKY69	AT5G15200	RPS9B	Maturation_Trichoblast	-0.016309587	0.016309587	5.304041864109973e-10	9.275393056760109	Trichoblast	AT3G58710_AT5G15200
AT2G28160	FIT	AT1G54000	GLL22	Maturation_Trichoblast	-0.016309544	0.016309544	2.000918692785143e-13	12.69877055853629	Trichoblast	AT2G28160_AT1G54000
AT3G04420	anac048	AT4G17340	TIP2-2	Maturation_Trichoblast	-0.016309056	0.016309056	3.275904736313828e-15	14.484668736061431	Trichoblast	AT3G04420_AT4G17340
AT5G19790	RAP2-11	AT3G62120	AT3G62120	Maturation_Trichoblast	-0.016308583	0.016308583	5.938853831036457e-11	10.226297363585664	Trichoblast	AT5G19790_AT3G62120
AT3G58710	WRKY69	AT3G62680	PRP3	Maturation_Trichoblast	-0.01630802	0.01630802	4.0951200440514654e-7	6.387733362840072	Trichoblast	AT3G58710_AT3G62680
AT4G36900	RAP2-10	AT1G12560	EXPA7	Maturation_Trichoblast	-0.016307427	0.016307427	1.3713584473952783e-8	7.86284901393462	Trichoblast	AT4G36900_AT1G12560
AT3G50260	ERF011	AT3G01130	AT3G01130	Maturation_Trichoblast	0.01630715	0.01630715	3.3714224315007096e-14	13.4721868279668	Trichoblast	AT3G50260_AT3G01130
AT4G31550	WRKY11	AT2G39518	AT2G39518	Maturation_Trichoblast	0.016305987	0.016305987	2.4493659077753665e-8	7.610946331307576	Trichoblast	AT4G31550_AT2G39518
AT3G28730	SSRP1	AT1G58270	ZW9	Maturation_Trichoblast	0.016305821	0.016305821	1.0038575155622428e-14	13.998327925235232	Trichoblast	AT3G28730_AT1G58270
AT2G16720	MYB7	AT2G20880	ERF053	Maturation_Trichoblast	0.016305521	0.016305521	4.889340149567972e-12	11.310749747980246	Trichoblast	AT2G16720_AT2G20880
AT4G23750	CRF2	AT2G19750	RPS30A	Maturation_Trichoblast	0.016305273	0.016305273	1.2064440202126166e-14	13.918492824834175	Trichoblast	AT4G23750_AT2G19750
AT5G52020	ERF025	AT1G58270	ZW9	Maturation_Trichoblast	-0.016304368	0.016304368	3.9751256681387055e-9	8.400649137166884	Trichoblast	AT5G52020_AT1G58270
AT1G13260	RAV1	AT2G25900	ATCTH	Maturation_Trichoblast	0.016303739	0.016303739	8.642961939006611e-15	14.063337399497414	Trichoblast	AT1G13260_AT2G25900
AT5G65310	ATHB-5	AT3G01190	PER27	Maturation_Trichoblast	0.01630367	0.01630367	1.1740615507372465e-9	8.93030913439604	Trichoblast	AT5G65310_AT3G01190
AT1G63100	SCL28	AT3G55750	RPL35AD	Maturation_Trichoblast	0.016303455	0.016303455	7.342842325100484e-6	5.134135797418497	Trichoblast	AT1G63100_AT3G55750
AT1G13300	HRS1	AT1G09740	AT1G09740	Maturation_Trichoblast	0.016302628	0.016302628	8.274133478150104e-14	13.082277477354397	Trichoblast	AT1G13300_AT1G09740
AT5G21120	EIL2	AT5G19790	RAP2-11	Maturation_Trichoblast	0.016302174	0.016302174	8.060911018566299e-9	8.093615872837857	Trichoblast	AT5G21120_AT5G19790
AT3G24050	GATA1	AT4G26690	GDPDL3	Maturation_Trichoblast	0.016300714	0.016300714	6.673466387846847e-15	14.1756485225956	Trichoblast	AT3G24050_AT4G26690
AT5G24590	NAC091	AT1G56660	AT1G56660	Maturation_Trichoblast	0.016299436	0.016299436	5.619241290339466e-9	8.250322318890495	Trichoblast	AT5G24590_AT1G56660
AT5G63260	AT5G63260	AT5G42510	DIR1	Maturation_Trichoblast	-0.016297795	0.016297795	1.6816635198344087e-8	7.774260896824531	Trichoblast	AT5G63260_AT5G42510
AT3G22830	HSFA6B	AT5G06360	AT5G06360	Maturation_Trichoblast	-0.01629668	0.01629668	1.3418141381744028e-10	9.87230763644377	Trichoblast	AT3G22830_AT5G06360
AT5G65310	ATHB-5	AT1G53920	GLIP5	Maturation_Trichoblast	0.016296625	0.016296625	2.7124171165898814e-9	8.566643523689999	Trichoblast	AT5G65310_AT1G53920
AT5G54680	ILR3	AT1G32700	AT1G32700	Maturation_Trichoblast	0.016295819	0.016295819	1.94600397825473e-15	14.710856276229892	Trichoblast	AT5G54680_AT1G32700
AT5G26660	MYB86	AT4G00810	RPP1B	Maturation_Trichoblast	0.016295716	0.016295716	2.0967683688048165e-10	9.678449543643458	Trichoblast	AT5G26660_AT4G00810
AT3G10490	ANAC052	AT2G29530	TIM10	Maturation_Trichoblast	-0.016295653	0.016295653	4.585363078468892e-10	9.338626270303111	Trichoblast	AT3G10490_AT2G29530
AT1G76580	AT1G76580	AT5G11340	AT5G11340	Maturation_Trichoblast	-0.01629428	0.01629428	1.658934867400661e-6	5.780170664779599	Trichoblast	AT1G76580_AT5G11340
AT2G24570	WRKY17	AT5G45110	NPR3	Maturation_Trichoblast	-0.016293727	0.016293727	1.721631625588648e-11	10.764059768148647	Trichoblast	AT2G24570_AT5G45110
AT3G50060	MYB77	AT2G47530	AT2G47530	Maturation_Trichoblast	0.01629368	0.01629368	1.4454458964256057e-10	9.83999815949215	Trichoblast	AT3G50060_AT2G47530
AT2G30130	LBD12	AT2G18110	AT2G18110	Maturation_Trichoblast	0.016292054	0.016292054	4.324458853673599e-11	10.364068230758104	Trichoblast	AT2G30130_AT2G18110
AT1G79700	AT1G79700	AT1G08360	RPL10AA	Maturation_Trichoblast	0.01629201	0.01629201	3.0509573172970186e-11	10.515563868067865	Trichoblast	AT1G79700_AT1G08360
AT5G37260	RVE2	AT5G35190	AT5G35190	Maturation_Trichoblast	-0.01629164	0.01629164	1.0316220300705122e-13	12.986479392168162	Trichoblast	AT5G37260_AT5G35190
AT2G38090	AT2G38090	AT1G15120	AT1G15120	Maturation_Trichoblast	0.016291263	0.016291263	4.796594619313974e-13	12.319066984063676	Trichoblast	AT2G38090_AT1G15120
AT4G12020	WRKY19	AT3G49010	RPL13B	Maturation_Trichoblast	-0.01629074	0.01629074	1.183072206595808e-11	10.926988748213041	Trichoblast	AT4G12020_AT3G49010
AT3G14740	AT3G14740	AT5G64140	RPS28C	Maturation_Trichoblast	0.016289923	0.016289923	1.3052526173857348e-10	9.884305427238072	Trichoblast	AT3G14740_AT5G64140
AT3G53370	S1FA1	AT2G34480	AT2G34480	Maturation_Trichoblast	0.016289432	0.016289432	4.1813168047321423e-10	9.378686926127022	Trichoblast	AT3G53370_AT2G34480
AT2G44840	ERF13	AT4G26690	GDPDL3	Maturation_Trichoblast	0.016288325	0.016288325	2.9828256215321316e-15	14.52537213511262	Trichoblast	AT2G44840_AT4G26690
AT3G04420	anac048	AT2G25240	AT2G25240	Maturation_Trichoblast	0.016287796	0.016287796	6.310403180905103e-15	14.199942892158639	Trichoblast	AT3G04420_AT2G25240
AT1G18860	WRKY61	AT5G24140	SQP2	Maturation_Trichoblast	-0.016287528	0.016287528	1.0479950345490137e-10	9.979640775055605	Trichoblast	AT1G18860_AT5G24140
AT5G57150	AT5G57150	AT4G12520	AT4G12520	Maturation_Trichoblast	0.016287366	0.016287366	4.0195529051889444e-7	6.3958222507980516	Trichoblast	AT5G57150_AT4G12520
AT4G36990	HSFB1	AT3G04840	RPS3AA	Maturation_Trichoblast	-0.016287023	0.016287023	1.159416383818166e-4	3.9357605668671383	Trichoblast	AT4G36990_AT3G04840
AT3G23690	BHLH77	AT4G24026	AT4G24026	Maturation_Trichoblast	-0.016285796	0.016285796	4.6643561185882227e-7	6.331208299065178	Trichoblast	AT3G23690_AT4G24026
AT4G09460	MYB6	AT4G25820	XTH14	Maturation_Trichoblast	-0.016285574	0.016285574	3.9336376198299023e-10	9.405205651269041	Trichoblast	AT4G09460_AT4G25820
AT5G65310	ATHB-5	AT1G27450	APT1	Maturation_Trichoblast	0.016285514	0.016285514	3.3737223990506014e-15	14.47189065545182	Trichoblast	AT5G65310_AT1G27450
AT3G04420	anac048	AT1G07940	A1	Maturation_Trichoblast	0.016285319	0.016285319	4.5446341747977276e-7	6.342501070035184	Trichoblast	AT3G04420_AT1G07940
AT2G45050	GATA2	AT1G76010	AT1G76010	Maturation_Trichoblast	0.016284823	0.016284823	2.504223149844617e-11	10.601326974012682	Trichoblast	AT2G45050_AT1G76010
AT4G30980	LRL2	AT1G23750	AT1G23750	Maturation_Trichoblast	0.016284049	0.016284049	7.453149716835726e-13	12.127660154693197	Trichoblast	AT4G30980_AT1G23750
AT1G77920	TGA7	AT5G22410	PER60	Maturation_Trichoblast	0.016283987	0.016283987	4.351040615166483e-10	9.361406862728805	Trichoblast	AT1G77920_AT5G22410
AT5G13910	LEP	AT5G49270	COBL9	Maturation_Trichoblast	0.01628321	0.01628321	9.2269325051312e-12	11.03494265623461	Trichoblast	AT5G13910_AT5G49270
AT5G47370	HAT2	AT4G39160	AT4G39160	Maturation_Trichoblast	-0.016281568	0.016281568	3.62269310496602e-15	14.440968455494893	Trichoblast	AT5G47370_AT4G39160
AT5G67190	ERF010	AT2G45890	ROPGEF4	Maturation_Trichoblast	0.016281275	0.016281275	5.5304742675361934e-11	10.257237624040314	Trichoblast	AT5G67190_AT2G45890
AT4G22070	WRKY31	AT4G25090	RBOHG	Maturation_Trichoblast	0.016281085	0.016281085	2.5415067920073685e-8	7.594908725336694	Trichoblast	AT4G22070_AT4G25090
AT1G78080	RAP2-4	AT5G19800	AT5G19800	Maturation_Trichoblast	-0.016279923	0.016279923	9.109719303537479e-12	11.040495004673858	Trichoblast	AT1G78080_AT5G19800
AT3G10480	ANAC050	AT1G63220	AT1G63220	Maturation_Trichoblast	0.016279824	0.016279824	3.2932897848247435e-10	9.482370052946413	Trichoblast	AT3G10480_AT1G63220
AT2G47520	ERF071	AT1G54000	GLL22	Maturation_Trichoblast	-0.016279526	0.016279526	1.4207403290999489e-11	10.847485291491447	Trichoblast	AT2G47520_AT1G54000
AT4G24060	DOF4.6	AT2G17720	P4H5	Maturation_Trichoblast	0.016279029	0.016279029	4.814153808297645e-15	14.317480038483952	Trichoblast	AT4G24060_AT2G17720
AT1G64530	NLP6	AT3G01190	PER27	Maturation_Trichoblast	0.016278949	0.016278949	3.174075841379505e-11	10.49838270042329	Trichoblast	AT1G64530_AT3G01190
AT5G08130	BIM1	AT3G62120	AT3G62120	Maturation_Trichoblast	0.016278645	0.016278645	3.533967713483082e-10	9.451737422548607	Trichoblast	AT5G08130_AT3G62120
AT5G08330	TCP21	AT3G49100	SRP9	Maturation_Trichoblast	0.016278146	0.016278146	3.266269915778078e-6	5.485947929186194	Trichoblast	AT5G08330_AT3G49100
AT4G16780	HAT4	AT5G47390	KUA1	Maturation_Trichoblast	0.016276538	0.016276538	7.255373988681864e-14	13.139340196315889	Trichoblast	AT4G16780_AT5G47390
AT3G50060	MYB77	AT5G19800	AT5G19800	Maturation_Trichoblast	0.016276425	0.016276425	1.104281065803625e-12	11.95692037425901	Trichoblast	AT3G50060_AT5G19800
AT1G68840	RAV2	AT3G13520	AGP12	Maturation_Trichoblast	0.016275857	0.016275857	8.551792833219205e-16	15.067942828435328	Trichoblast	AT1G68840_AT3G13520
AT1G33280	BRN1	AT1G12560	EXPA7	Maturation_Trichoblast	0.016275514	0.016275514	4.44504591743745e-14	13.352123748397545	Trichoblast	AT1G33280_AT1G12560
AT3G21175	GATA24	AT2G18110	AT2G18110	Maturation_Trichoblast	0.016275495	0.016275495	4.554218657775114e-13	12.34158612181366	Trichoblast	AT3G21175_AT2G18110
AT3G09735	S1FA3	AT4G30460	AT4G30460	Maturation_Trichoblast	0.016273882	0.016273882	1.6170658008084144e-9	8.79127230764674	Trichoblast	AT3G09735_AT4G30460
AT2G30340	LBD13	AT3G02560	RPS7B	Maturation_Trichoblast	0.01627362	0.01627362	1.2042226418169342e-17	16.919293211439026	Trichoblast	AT2G30340_AT3G02560
AT5G61890	ERF114	AT1G14320	RPL10A	Maturation_Trichoblast	-0.016273577	0.016273577	1.1593106081000298e-7	6.935800190169837	Trichoblast	AT5G61890_AT1G14320
AT5G60850	DOF5.4	AT1G64750	ATDSS1(I)	Maturation_Trichoblast	-0.016273467	0.016273467	1.941020638140889e-9	8.711969846897544	Trichoblast	AT5G60850_AT1G64750
AT2G23340	ERF008	AT3G05490	RALFL22	Maturation_Trichoblast	0.016273346	0.016273346	1.1966549312554454e-15	14.922031065179779	Trichoblast	AT2G23340_AT3G05490
AT1G32240	KAN2	AT4G30320	AT4G30320	Maturation_Trichoblast	0.016272664	0.016272664	2.0551730789845805e-10	9.687151597591953	Trichoblast	AT1G32240_AT4G30320
AT3G10800	BZIP28	AT4G39160	AT4G39160	Maturation_Trichoblast	0.016272033	0.016272033	7.427360100336989e-9	8.129165519695805	Trichoblast	AT3G10800_AT4G39160
AT1G08320	TGA9	AT3G54620	BZIP25	Maturation_Trichoblast	0.016271545	0.016271545	3.099143192410983e-13	12.5087583572111	Trichoblast	AT1G08320_AT3G54620
AT2G37430	ZAT11	AT5G27850	RPL18C	Maturation_Trichoblast	0.016271537	0.016271537	2.0952760721696405e-11	10.678758746577978	Trichoblast	AT2G37430_AT5G27850
AT3G49850	TRB3	AT1G52300	RPL37B	Maturation_Trichoblast	0.016271533	0.016271533	5.779975094563342e-9	8.238074032914595	Trichoblast	AT3G49850_AT1G52300
AT5G13180	NAC083	AT1G56330	SAR1B	Maturation_Trichoblast	-0.016271375	0.016271375	4.162474252875989e-12	11.38064843982039	Trichoblast	AT5G13180_AT1G56330
AT4G22070	WRKY31	AT2G47690	AT2G47690	Maturation_Trichoblast	-0.016271353	0.016271353	2.4167577834830797e-5	4.616766874030902	Trichoblast	AT4G22070_AT2G47690
AT5G65210	TGA1	AT3G01130	AT3G01130	Maturation_Trichoblast	-0.016270861	0.016270861	3.775051858600268e-17	16.423077078008504	Trichoblast	AT5G65210_AT3G01130
AT4G31800	WRKY18	AT1G74270	RPL35AC	Maturation_Trichoblast	0.016270695	0.016270695	6.600724276779488e-10	9.180408408071646	Trichoblast	AT4G31800_AT1G74270
AT3G07340	BHLH62	AT5G19790	RAP2-11	Maturation_Trichoblast	0.01627055	0.01627055	4.688943403470098e-10	9.32892500925496	Trichoblast	AT3G07340_AT5G19790
AT1G69780	ATHB-13	AT5G15600	SP1L4	Maturation_Trichoblast	-0.016270267	0.016270267	6.205181933094129e-14	13.20724548066315	Trichoblast	AT1G69780_AT5G15600
AT5G67300	MYB44	AT5G27770	RPL22C	Maturation_Trichoblast	0.016270012	0.016270012	1.9436311160842367e-5	4.711386156822702	Trichoblast	AT5G67300_AT5G27770
AT5G13910	LEP	AT4G36420	AT4G36420	Maturation_Trichoblast	0.016269997	0.016269997	1.7267954734147596e-15	14.762759098464674	Trichoblast	AT5G13910_AT4G36420
AT1G21910	ERF012	AT2G21660	RBG7	Maturation_Trichoblast	0.016269896	0.016269896	2.902050951439841e-8	7.537294966903481	Trichoblast	AT1G21910_AT2G21660
AT3G01470	HAT5	AT2G30930	AT2G30930	Maturation_Trichoblast	0.01626972	0.01626972	2.6162185632407045e-10	9.582325977150388	Trichoblast	AT3G01470_AT2G30930
AT5G17300	RVE1	AT1G33120	RPL9B	Maturation_Trichoblast	-0.01626944	0.01626944	5.05540836180992e-13	12.296243757557137	Trichoblast	AT5G17300_AT1G33120
AT1G36060	ERF055	AT4G40090	AGP3	Maturation_Trichoblast	-0.016268304	0.016268304	6.779572007522285e-9	8.168797722156294	Trichoblast	AT1G36060_AT4G40090
AT2G24260	BHLH66	AT5G39740	RPL5B	Maturation_Trichoblast	-0.016268129	0.016268129	1.9294026308487657e-10	9.71457713362645	Trichoblast	AT2G24260_AT5G39740
AT3G22780	TSO1	AT5G47320	RPS19	Maturation_Trichoblast	0.016266532	0.016266532	6.056227846889896e-10	9.217797794210496	Trichoblast	AT3G22780_AT5G47320
AT5G17300	RVE1	AT5G27700	RPS21C	Maturation_Trichoblast	-0.016266428	0.016266428	1.1985407484591728e-10	9.921347196064929	Trichoblast	AT5G17300_AT5G27700
AT1G02230	NAC004	AT1G69600	ZHD11	Maturation_Trichoblast	0.016266389	0.016266389	2.5106301260823103e-11	10.600217264202028	Trichoblast	AT1G02230_AT1G69600
AT2G24260	BHLH66	AT1G43160	RAP2-6	Maturation_Trichoblast	0.016265202	0.016265202	2.890561443000457e-14	13.539017794642977	Trichoblast	AT2G24260_AT1G43160
AT1G53170	ERF8	AT1G54000	GLL22	Maturation_Trichoblast	0.016265167	0.016265167	1.723568963191792e-13	12.763571334980456	Trichoblast	AT1G53170_AT1G54000
AT3G51910	HSFA7A	AT1G56330	SAR1B	Maturation_Trichoblast	0.016264774	0.016264774	1.4624932145816973e-11	10.834906140204115	Trichoblast	AT3G51910_AT1G56330
AT4G13620	ERF062	AT3G60330	AHA7	Maturation_Trichoblast	-0.01626458	0.01626458	6.754845103658305e-8	7.170384605398095	Trichoblast	AT4G13620_AT3G60330
AT1G32240	KAN2	AT3G10710	PME24	Maturation_Trichoblast	0.016263529999999998	0.016263529999999998	1.9440887867489324e-14	13.711283904680009	Trichoblast	AT1G32240_AT3G10710
AT1G05805	BHLH128	AT5G39740	RPL5B	Maturation_Trichoblast	0.016263261	0.016263261	3.0485931389314313e-10	9.515900532114568	Trichoblast	AT1G05805_AT5G39740
AT1G74930	ERF018	AT3G62680	PRP3	Maturation_Trichoblast	-0.016263247	0.016263247	3.169194913890177e-8	7.499051049726141	Trichoblast	AT1G74930_AT3G62680
AT1G74500	PRE3	AT1G54000	GLL22	Maturation_Trichoblast	0.016262429	0.016262429	3.3140159720559933e-10	9.479645402808938	Trichoblast	AT1G74500_AT1G54000
AT3G44750	HDT1	AT2G42740	RPL11A	Maturation_Trichoblast	0.016261937	0.016261937	1.5363918775568247e-12	11.813497997485497	Trichoblast	AT3G44750_AT2G42740
AT4G36990	HSFB1	AT5G40860	AT5G40860	Maturation_Trichoblast	-0.016261408	0.016261408	7.183893662411943e-11	10.143640104816463	Trichoblast	AT4G36990_AT5G40860
AT5G52660	RVE6	AT3G11200	AL2	Maturation_Trichoblast	0.01626099	0.01626099	2.4633436287853837e-8	7.60847500120359	Trichoblast	AT5G52660_AT3G11200
AT1G08320	TGA9	AT2G40110	AT2G40110	Maturation_Trichoblast	0.016260643	0.016260643	1.3063175590129145e-12	11.883951235493928	Trichoblast	AT1G08320_AT2G40110
AT3G50060	MYB77	AT5G61550	AT5G61550	Maturation_Trichoblast	0.016260076	0.016260076	5.341870018315389e-13	12.272306683707974	Trichoblast	AT3G50060_AT5G61550
AT5G15150	HAT7	AT1G18080	RACK1A	Maturation_Trichoblast	0.016258964	0.016258964	2.2550341009707992e-10	9.64684688626874	Trichoblast	AT5G15150_AT1G18080
AT1G78600	LZF1	AT3G19820	DIM	Maturation_Trichoblast	-0.0162572	0.0162572	1.3788972442800465e-11	10.860468096336765	Trichoblast	AT1G78600_AT3G19820
AT2G24260	BHLH66	AT2G31350	GLX2-5	Maturation_Trichoblast	0.016256714	0.016256714	5.596325036121255e-10	9.25209706950286	Trichoblast	AT2G24260_AT2G31350
AT1G68150	WRKY9	AT4G12520	AT4G12520	Maturation_Trichoblast	-0.01625492	0.01625492	6.267754344470702e-8	7.20288803341141	Trichoblast	AT1G68150_AT4G12520
AT1G68670	HHO2	AT4G08400	AT4G08400	Maturation_Trichoblast	-0.01625447	0.01625447	1.3932185475540006e-4	3.855980752526508	Trichoblast	AT1G68670_AT4G08400
AT1G43160	RAP2-6	AT5G46900	AT5G46900	Maturation_Trichoblast	-0.016254447000000002	0.016254447000000002	1.9816624629560114e-14	13.702970317035067	Trichoblast	AT1G43160_AT5G46900
AT4G36990	HSFB1	AT2G34600	TIFY 5B	Maturation_Trichoblast	-0.016254058	0.016254058	6.820553045214186e-15	14.166180409104985	Trichoblast	AT4G36990_AT2G34600
AT1G80840	WRKY40	AT2G06025	AT2G06025	Maturation_Trichoblast	-0.016253853	0.016253853	1.9504434996084e-11	10.709866625800126	Trichoblast	AT1G80840_AT2G06025
AT3G01330	E2FF	AT5G02450	RPL36C	Maturation_Trichoblast	0.016253559	0.016253559	2.9659692562621515e-12	11.527833354961345	Trichoblast	AT3G01330_AT5G02450
AT3G50260	ERF011	AT3G53890	RPS21B	Maturation_Trichoblast	-0.016252613	0.016252613	8.98331939121648e-8	7.046563159221667	Trichoblast	AT3G50260_AT3G53890
AT5G13910	LEP	AT1G75220	AT1G75220	Maturation_Trichoblast	0.01625258	0.01625258	2.513116570237114e-10	9.59978736630731	Trichoblast	AT5G13910_AT1G75220
AT5G05410	DREB2A	AT5G64750	ABR1	Maturation_Trichoblast	-0.016252242	0.016252242	9.005539259439409e-19	18.045490276138537	Trichoblast	AT5G05410_AT5G64750
AT2G40260	AT2G40260	AT2G27030	CAM5	Maturation_Trichoblast	0.016251722	0.016251722	2.1554927117739217e-8	7.666453441259047	Trichoblast	AT2G40260_AT2G27030
AT3G50060	MYB77	AT1G09740	AT1G09740	Maturation_Trichoblast	-0.016251028	0.016251028	8.943736614026862e-9	8.04848099889851	Trichoblast	AT3G50060_AT1G09740
AT4G01250	WRKY22	AT3G11510	RPS14B	Maturation_Trichoblast	-0.016249888	0.016249888	4.2703096129289755e-12	11.369540635908951	Trichoblast	AT4G01250_AT3G11510
AT1G08320	TGA9	AT4G10920	KELP	Maturation_Trichoblast	0.016249726	0.016249726	3.023548850490028e-8	7.519483010247432	Trichoblast	AT1G08320_AT4G10920
AT3G10490	ANAC052	AT4G12600	AT4G12600	Maturation_Trichoblast	-0.016249599	0.016249599	1.2428713618783693e-17	16.905573818838175	Trichoblast	AT3G10490_AT4G12600
AT4G01280	RVE5	AT5G47930	RPS27D	Maturation_Trichoblast	0.016249413	0.016249413	3.0831644696229287e-9	8.511003307467947	Trichoblast	AT4G01280_AT5G47930
AT5G25190	ERF003	AT1G55020	LOX1	Maturation_Trichoblast	0.016249174	0.016249174	2.0463484211146527e-12	11.689020419262798	Trichoblast	AT5G25190_AT1G55020
AT4G27410	RD26	AT3G01190	PER27	Maturation_Trichoblast	-0.016248364	0.016248364	5.153659601822327e-9	8.287884269900806	Trichoblast	AT4G27410_AT3G01190
AT5G25830	GATA12	AT3G07110	AT3G07110	Maturation_Trichoblast	0.01624701	0.01624701	4.777384824847483e-18	17.32080977429621	Trichoblast	AT5G25830_AT3G07110
AT2G34830	WRKY35	AT4G09570	CPK4	Maturation_Trichoblast	0.016246833	0.016246833	2.4165778670452682e-8	7.6167992064496834	Trichoblast	AT2G34830_AT4G09570
AT3G57390	AGL18	AT3G06700	RPL29A	Maturation_Trichoblast	0.016244505	0.016244505	1.0089345869071722e-9	8.996136989824691	Trichoblast	AT3G57390_AT3G06700
AT5G15150	HAT7	AT2G45890	ROPGEF4	Maturation_Trichoblast	-0.016244428000000002	0.016244428000000002	6.265780418744036e-14	13.203024828828516	Trichoblast	AT5G15150_AT2G45890
AT1G53910	RAP2-12	AT2G40340	DREB2C	Maturation_Trichoblast	-0.016244428000000002	0.016244428000000002	1.9928738258387234e-9	8.700520196771981	Trichoblast	AT1G53910_AT2G40340
AT4G39780	ERF060	AT3G03250	UGP	Maturation_Trichoblast	-0.016243251	0.016243251	7.020222423558136e-10	9.153649127785627	Trichoblast	AT4G39780_AT3G03250
AT5G08790	NAC081	AT4G18640	MDIS2	Maturation_Trichoblast	-0.016242012	0.016242012	9.05819033492232e-19	18.04295855795887	Trichoblast	AT5G08790_AT4G18640
AT3G20770	EIN3	AT1G73940	AT1G73940	Maturation_Trichoblast	0.016241483	0.016241483	4.573518937135449e-14	13.339749518333305	Trichoblast	AT3G20770_AT1G73940
AT2G20880	ERF053	AT1G03860	PHB2	Maturation_Trichoblast	-0.016241286	0.016241286	1.0061805950858903e-11	10.997324062609936	Trichoblast	AT2G20880_AT1G03860
AT2G30130	LBD12	AT4G34410	ERF109	Maturation_Trichoblast	0.016240735	0.016240735	3.118426571021788e-14	13.506064477739352	Trichoblast	AT2G30130_AT4G34410
AT1G29280	WRKY65	AT3G17780	AT3G17780	Maturation_Trichoblast	0.016240256	0.016240256	1.8753280215538375e-12	11.726922757007681	Trichoblast	AT1G29280_AT3G17780
AT5G61600	ERF104	AT5G57290	RPP3B	Maturation_Trichoblast	-0.01624024	0.01624024	2.7151151248790835e-7	6.566211750959221	Trichoblast	AT5G61600_AT5G57290
AT2G20110	AT2G20110	AT4G29480	AT4G29480	Maturation_Trichoblast	0.016239673	0.016239673	6.066750570557595e-9	8.217043860348072	Trichoblast	AT2G20110_AT4G29480
AT2G30250	WRKY25	AT2G29530	TIM10	Maturation_Trichoblast	-0.016239319	0.016239319	2.502235587697983e-7	6.601671803507271	Trichoblast	AT2G30250_AT2G29530
AT3G04060	anac046	AT4G31700	RPS6A	Maturation_Trichoblast	-0.016238831	0.016238831	4.5165557193103675e-9	8.345192627645716	Trichoblast	AT3G04060_AT4G31700
AT2G28550	RAP2.7	AT2G25240	AT2G25240	Maturation_Trichoblast	-0.016237842	0.016237842	1.7637993399438949e-12	11.753550824256358	Trichoblast	AT2G28550_AT2G25240
AT3G22780	TSO1	AT1G65290	MTACP2	Maturation_Trichoblast	0.016237635	0.016237635	3.1840666959148067e-10	9.497017843772184	Trichoblast	AT3G22780_AT1G65290
AT2G43500	AT2G43500	AT1G20050	HYD1	Maturation_Trichoblast	0.016237492	0.016237492	2.3042402725930178e-14	13.637472237219026	Trichoblast	AT2G43500_AT1G20050
AT3G58630	AT3G58630	AT1G20580	SMD3B	Maturation_Trichoblast	-0.016236378	0.016236378	1.7460136294696148e-9	8.757952370492797	Trichoblast	AT3G58630_AT1G20580
AT1G43160	RAP2-6	AT2G41110	CAM2	Maturation_Trichoblast	-0.01623634	0.01623634	9.634019713269395e-7	6.016192469361074	Trichoblast	AT1G43160_AT2G41110
AT3G49850	TRB3	AT1G08360	RPL10AA	Maturation_Trichoblast	0.016235325	0.016235325	1.1431565535462765e-5	4.941894289564936	Trichoblast	AT3G49850_AT1G08360
AT2G01060	PHL7	AT5G47450	TIP2-3	Maturation_Trichoblast	-0.016235003	0.016235003	7.733840305271556e-11	10.111604799841876	Trichoblast	AT2G01060_AT5G47450
AT3G57230	AGL16	AT3G23050	IAA7	Maturation_Trichoblast	-0.0162327	0.0162327	2.358565192152641e-12	11.62735211509313	Trichoblast	AT3G57230_AT3G23050
AT5G47370	HAT2	AT5G11110	SPS2	Maturation_Trichoblast	-0.016232511	0.016232511	1.1824487274790609e-8	7.927217681757746	Trichoblast	AT5G47370_AT5G11110
AT5G64750	ABR1	AT2G31350	GLX2-5	Maturation_Trichoblast	0.016232051	0.016232051	3.954970917327943e-12	11.402856705716351	Trichoblast	AT5G64750_AT2G31350
AT4G34000	ABF3	AT3G56240	CCH	Maturation_Trichoblast	-0.01623152	0.01623152	4.837439716364756e-11	10.315384434068799	Trichoblast	AT4G34000_AT3G56240
AT2G23320	WRKY15	AT3G11940	RPS5B	Maturation_Trichoblast	0.016231252	0.016231252	2.9281093648998284e-8	7.533412706409582	Trichoblast	AT2G23320_AT3G11940
AT3G54810	GATA8	AT2G41840	RPS2C	Maturation_Trichoblast	0.016229875	0.016229875	6.476619758725497e-8	7.188651599554843	Trichoblast	AT3G54810_AT2G41840
AT3G25890	ERF119	AT4G27350	AT4G27350	Maturation_Trichoblast	-0.016229575	0.016229575	1.2849258755245725e-10	9.891121925079124	Trichoblast	AT3G25890_AT4G27350
AT1G13960	WRKY4	AT2G17360	RPS4A	Maturation_Trichoblast	-0.016229322	0.016229322	8.680642633783028e-13	12.061448122522252	Trichoblast	AT1G13960_AT2G17360
AT1G20910	ARID6	AT3G09735	S1FA3	Maturation_Trichoblast	-0.016229225	0.016229225	4.264504579829529e-10	9.370131414846648	Trichoblast	AT1G20910_AT3G09735
AT3G20770	EIN3	AT1G49600	ATRBP47A	Maturation_Trichoblast	0.016229028	0.016229028	2.5918275497847352e-11	10.586393898121052	Trichoblast	AT3G20770_AT1G49600
AT2G18160	BZIP2	AT4G30670	AT4G30670	Maturation_Trichoblast	-0.016227989	0.016227989	3.611527148974021e-15	14.442309116064582	Trichoblast	AT2G18160_AT4G30670
AT1G02230	NAC004	AT1G57860	RPL21E	Maturation_Trichoblast	-0.016227063	0.016227063	3.0275756269322065e-9	8.518904999646802	Trichoblast	AT1G02230_AT1G57860
AT5G02320	MYB3R5	AT5G59880	ADF3	Maturation_Trichoblast	-0.016226325	0.016226325	3.1409222749322074e-9	8.502942810492836	Trichoblast	AT5G02320_AT5G59880
AT2G34830	WRKY35	AT4G34870	CYP18-4	Maturation_Trichoblast	-0.016225835	0.016225835	1.0536686633435471e-10	9.977295935901662	Trichoblast	AT2G34830_AT4G34870
AT4G13620	ERF062	AT5G18680	TULP11	Maturation_Trichoblast	0.016222911	0.016222911	6.440461594454521e-13	12.19108300519602	Trichoblast	AT4G13620_AT5G18680
AT3G22830	HSFA6B	AT2G16720	MYB7	Maturation_Trichoblast	0.016221184	0.016221184	2.7050531478511757e-11	10.567824197621464	Trichoblast	AT3G22830_AT2G16720
AT3G15210	ERF4	AT1G80840	WRKY40	Maturation_Trichoblast	0.016220314	0.016220314	8.6485948811146e-13	12.063054445708305	Trichoblast	AT3G15210_AT1G80840
AT1G74930	ERF018	AT1G12560	EXPA7	Maturation_Trichoblast	-0.016220184	0.016220184	4.6178435354431715e-9	8.335560786196845	Trichoblast	AT1G74930_AT1G12560
AT3G49530	NAC062	AT1G17880	BTF3	Maturation_Trichoblast	-0.016220018	0.016220018	3.174143803158232e-10	9.498373401619174	Trichoblast	AT3G49530_AT1G17880
AT1G21910	ERF012	AT4G12510	AT4G12510	Maturation_Trichoblast	-0.01621935	0.01621935	6.521498020925134e-6	5.185652633179915	Trichoblast	AT1G21910_AT4G12510
AT4G00730	ANL2	AT4G09000	GRF1	Maturation_Trichoblast	0.016218025	0.016218025	1.83245332865048e-7	6.736967077733316	Trichoblast	AT4G00730_AT4G09000
AT3G12250	TGA6	AT5G28060	RPS24B	Maturation_Trichoblast	0.016216895	0.016216895	5.310233670280549e-7	6.274886367905234	Trichoblast	AT3G12250_AT5G28060
AT2G01060	PHL7	AT2G40620	BZIP18	Maturation_Trichoblast	0.016215624	0.016215624	2.056872544278181e-4	3.686792618870003	Trichoblast	AT2G01060_AT2G40620
AT5G42630	KAN4	AT3G11510	RPS14B	Maturation_Trichoblast	0.016215278	0.016215278	1.5088527443636286e-9	8.821353142882394	Trichoblast	AT5G42630_AT3G11510
AT1G20980	SPL14	AT1G79340	AMC4	Maturation_Trichoblast	0.016213285	0.016213285	1.4741717005440266e-13	12.831451930143151	Trichoblast	AT1G20980_AT1G79340
AT5G26660	MYB86	AT1G56330	SAR1B	Maturation_Trichoblast	0.016212983	0.016212983	3.430177290098936e-14	13.464683432691386	Trichoblast	AT5G26660_AT1G56330
AT3G58710	WRKY69	AT1G53830	PME2	Maturation_Trichoblast	-0.016211804	0.016211804	3.1621825311004086e-12	11.500013064839699	Trichoblast	AT3G58710_AT1G53830
AT3G58710	WRKY69	AT3G42790	AL3	Maturation_Trichoblast	0.01621176	0.01621176	1.7346600204066268e-10	9.760785630803744	Trichoblast	AT3G58710_AT3G42790
AT2G35940	BLH1	AT4G22214	AT4G22214	Maturation_Trichoblast	-0.016211724	0.016211724	2.8500559307968046e-14	13.545146617114971	Trichoblast	AT2G35940_AT4G22214
AT1G21910	ERF012	AT4G29190	AT4G29190	Maturation_Trichoblast	0.01621128	0.01621128	1.980169814091704e-15	14.703297564202806	Trichoblast	AT1G21910_AT4G29190
AT5G06960	TGA5	AT3G51330	AT3G51330	Maturation_Trichoblast	-0.016210373	0.016210373	2.4538508998995416e-17	16.610151829269203	Trichoblast	AT5G06960_AT3G51330
AT2G46680	ATHB-7	AT2G25240	AT2G25240	Maturation_Trichoblast	-0.016209036	0.016209036	1.0048092254912974e-15	14.997916386184935	Trichoblast	AT2G46680_AT2G25240
AT1G72050	TFIIIA	AT1G48830	RPS7A	Maturation_Trichoblast	0.01620868	0.01620868	1.6184078168673394e-10	9.79091203260122	Trichoblast	AT1G72050_AT1G48830
AT1G80840	WRKY40	AT5G67300	MYB44	Maturation_Trichoblast	0.01620829	0.01620829	1.2296397981648203e-13	12.910222089031683	Trichoblast	AT1G80840_AT5G67300
AT1G32640	MYC2	AT5G55125	AT5G55125	Maturation_Trichoblast	-0.016207568	0.016207568	1.2683761765526227e-6	5.896751923763288	Trichoblast	AT1G32640_AT5G55125
AT5G02840	RVE4	AT5G27850	RPL18C	Maturation_Trichoblast	0.016207028	0.016207028	3.1689075736217416e-7	6.499090427534671	Trichoblast	AT5G02840_AT5G27850
AT1G80840	WRKY40	AT2G41840	RPS2C	Maturation_Trichoblast	0.016206767	0.016206767	8.032569693254682e-5	4.095145497676272	Trichoblast	AT1G80840_AT2G41840
AT5G13180	NAC083	AT4G18430	RABA1E	Maturation_Trichoblast	-0.01620671	0.01620671	1.3009707215913473e-7	6.885732477146636	Trichoblast	AT5G13180_AT4G18430
AT5G08330	TCP21	AT4G39200	RPS25E	Maturation_Trichoblast	0.016205262	0.016205262	3.1756148156092337e-6	5.498172180552338	Trichoblast	AT5G08330_AT4G39200
AT3G19860	BHLH121	AT2G30930	AT2G30930	Maturation_Trichoblast	0.016205164	0.016205164	1.06634401170151e-9	8.972102665589146	Trichoblast	AT3G19860_AT2G30930
AT2G18160	BZIP2	AT3G23190	AT3G23190	Maturation_Trichoblast	-0.016204353	0.016204353	4.3479748714143025e-10	9.361712974530002	Trichoblast	AT2G18160_AT3G23190
AT1G33240	AT-GTL1	AT2G31350	GLX2-5	Maturation_Trichoblast	-0.016203836	0.016203836	3.8979468860619e-12	11.40916408293194	Trichoblast	AT1G33240_AT2G31350
AT5G39760	ZHD10	AT3G16080	RPL37C	Maturation_Trichoblast	0.016203651	0.016203651	1.93850411991951e-9	8.712533271645986	Trichoblast	AT5G39760_AT3G16080
AT5G67300	MYB44	AT3G08520	RPL41G	Maturation_Trichoblast	-0.016203238	0.016203238	6.965132561279964e-11	10.157070613614096	Trichoblast	AT5G67300_AT3G08520
AT5G45580	PHL11	AT3G23030	IAA2	Maturation_Trichoblast	0.016203158	0.016203158	3.2486497322140326e-14	13.488297111544231	Trichoblast	AT5G45580_AT3G23030
AT5G58010	BHLH82	AT3G05590	RPL18B	Maturation_Trichoblast	-0.016200759	0.016200759	1.383116951588993e-17	16.85914109589769	Trichoblast	AT5G58010_AT3G05590
AT4G37850	BHLH25	AT5G44020	AT5G44020	Maturation_Trichoblast	0.01620068	0.01620068	3.555366365313446e-13	12.449115640437483	Trichoblast	AT4G37850_AT5G44020
AT3G07340	BHLH62	AT5G12050	AT5G12050	Maturation_Trichoblast	0.016200436	0.016200436	5.580895745030553e-10	9.253296090327067	Trichoblast	AT3G07340_AT5G12050
AT3G46640	PCL1	AT4G37910	HSP70-9	Maturation_Trichoblast	-0.016198965	0.016198965	3.658551976758455e-9	8.436690770599418	Trichoblast	AT3G46640_AT4G37910
AT3G24120	AT3G24120	AT2G21160	AT2G21160	Maturation_Trichoblast	-0.016198646	0.016198646	9.844838418888142e-8	7.006791407444719	Trichoblast	AT3G24120_AT2G21160
AT1G29280	WRKY65	AT4G13940	SAHH1	Maturation_Trichoblast	0.016198471	0.016198471	2.279391457474157e-13	12.642181083673634	Trichoblast	AT1G29280_AT4G13940
AT3G22830	HSFA6B	AT1G56220	AT1G56220	Maturation_Trichoblast	-0.016198236	0.016198236	5.539359217712156e-10	9.25654047070605	Trichoblast	AT3G22830_AT1G56220
AT3G04060	anac046	AT3G27300	G6PD5	Maturation_Trichoblast	-0.016197857	0.016197857	1.0337264171017201e-9	8.985594385095423	Trichoblast	AT3G04060_AT3G27300
AT3G01970	WRKY45	AT3G43980	RPS29C	Maturation_Trichoblast	0.01619693	0.01619693	1.0373363013169478e-11	10.984080423814868	Trichoblast	AT3G01970_AT3G43980
AT1G68550	ERF118	AT5G61170	RPS19C	Maturation_Trichoblast	0.016195677	0.016195677	2.6829103474486084e-12	11.57139383953786	Trichoblast	AT1G68550_AT5G61170
AT5G26660	MYB86	AT5G14330	AT5G14330	Maturation_Trichoblast	0.016195646	0.016195646	8.08941758717976e-14	13.092082745109508	Trichoblast	AT5G26660_AT5G14330
AT3G10800	BZIP28	AT5G49270	COBL9	Maturation_Trichoblast	0.016194163	0.016194163	1.3329918823887777e-12	11.875172495330698	Trichoblast	AT3G10800_AT5G49270
AT3G15210	ERF4	AT4G36880	CP1	Maturation_Trichoblast	0.016193222	0.016193222	1.6561796490859472e-7	6.780892556213561	Trichoblast	AT3G15210_AT4G36880
AT1G76890	GT-2	AT2G01540	CAR10	Maturation_Trichoblast	0.016192637	0.016192637	1.506142554782039e-7	6.822133920681651	Trichoblast	AT1G76890_AT2G01540
AT1G27730	ZAT10	AT1G25260	AT1G25260	Maturation_Trichoblast	0.016192172	0.016192172	3.5756032784033894e-11	10.446650673197741	Trichoblast	AT1G27730_AT1G25260
AT2G46510	AIB	AT2G01540	CAR10	Maturation_Trichoblast	0.0161917	0.0161917	2.3679053416238584e-9	8.625635662773487	Trichoblast	AT2G46510_AT2G01540
AT1G50640	ERF3	AT5G50810	TIM8	Maturation_Trichoblast	-0.016191449	0.016191449	1.1047681606194975e-10	9.956728850601143	Trichoblast	AT1G50640_AT5G50810
AT2G40340	DREB2C	AT1G01350	AT1G01350	Maturation_Trichoblast	0.016190877	0.016190877	3.237728161269854e-11	10.489759617292464	Trichoblast	AT2G40340_AT1G01350
AT1G18860	WRKY61	AT2G17720	P4H5	Maturation_Trichoblast	-0.01619084	0.01619084	0.001619650527966322	2.7905786830800503	Trichoblast	AT1G18860_AT2G17720
AT5G25830	GATA12	AT2G37270	RPS5A	Maturation_Trichoblast	0.016190082	0.016190082	4.342449738587326e-16	15.36226519956607	Trichoblast	AT5G25830_AT2G37270
AT1G22985	ERF069	AT1G43160	RAP2-6	Maturation_Trichoblast	0.016189435	0.016189435	1.5029001457220306e-12	11.823069873440058	Trichoblast	AT1G22985_AT1G43160
AT5G13180	NAC083	AT4G40090	AGP3	Maturation_Trichoblast	-0.01618598	0.01618598	2.593200503216572e-12	11.586163902793274	Trichoblast	AT5G13180_AT4G40090
AT3G02150	TCP13	AT5G39320	UGD4	Maturation_Trichoblast	0.016185038	0.016185038	2.8035523349255836e-9	8.552291332357623	Trichoblast	AT3G02150_AT5G39320
AT1G43160	RAP2-6	AT2G27710	RPP2B	Maturation_Trichoblast	-0.016184816	0.016184816	1.649516536759557e-8	7.782643326200829	Trichoblast	AT1G43160_AT2G27710
AT4G27950	CRF4	AT4G00810	RPP1B	Maturation_Trichoblast	0.016184613	0.016184613	1.1996435886823276e-9	8.920947762668854	Trichoblast	AT4G27950_AT4G00810
AT5G62610	BHLH79	AT3G18060	AIP1-2	Maturation_Trichoblast	-0.016184092	0.016184092	1.5109388883548916e-14	13.82075310084097	Trichoblast	AT5G62610_AT3G18060
AT3G49850	TRB3	AT5G63270	AT5G63270	Maturation_Trichoblast	0.016183672	0.016183672	2.254496324077093e-10	9.646950468467562	Trichoblast	AT3G49850_AT5G63270
AT5G02840	RVE4	AT4G12040	SAP7	Maturation_Trichoblast	0.016183348	0.016183348	3.405213048643208e-14	13.46785571107701	Trichoblast	AT5G02840_AT4G12040
AT3G51910	HSFA7A	AT1G23440	AT1G23440	Maturation_Trichoblast	0.016182056	0.016182056	1.3518417644965996e-12	11.869074140367577	Trichoblast	AT3G51910_AT1G23440
AT2G38090	AT2G38090	AT3G15020	mMDH2	Maturation_Trichoblast	0.016181896	0.016181896	1.344288137088522e-12	11.871507633859839	Trichoblast	AT2G38090_AT3G15020
AT1G69780	ATHB-13	AT4G26690	GDPDL3	Maturation_Trichoblast	-0.016181864	0.016181864	2.0484478390155082e-14	13.68857509029817	Trichoblast	AT1G69780_AT4G26690
AT3G19860	BHLH121	AT5G13850	NACA3	Maturation_Trichoblast	0.016181724	0.016181724	8.382626673559891e-11	10.076619875034556	Trichoblast	AT3G19860_AT5G13850
AT4G25560	LAF1	AT4G30320	AT4G30320	Maturation_Trichoblast	-0.016180992	0.016180992	3.516072937240767e-16	15.45394212452186	Trichoblast	AT4G25560_AT4G30320
AT5G67300	MYB44	AT4G19200	AT4G19200	Maturation_Trichoblast	0.01618034	0.01618034	3.852358813677521e-7	6.414273268914374	Trichoblast	AT5G67300_AT4G19200
AT4G36730	GBF1	AT5G46890	AT5G46890	Maturation_Trichoblast	0.016179323	0.016179323	2.8464705263536933e-8	7.54569330871111	Trichoblast	AT4G36730_AT5G46890
AT1G13260	RAV1	AT5G40860	AT5G40860	Maturation_Trichoblast	0.01617878	0.01617878	6.919078871449381e-12	11.159951718790925	Trichoblast	AT1G13260_AT5G40860
AT3G01220	ATHB-20	AT5G57530	XTH12	Maturation_Trichoblast	-0.016178688	0.016178688	3.4340132933507224e-6	5.464198027981832	Trichoblast	AT3G01220_AT5G57530
AT3G04670	WRKY39	AT3G49010	RPL13B	Maturation_Trichoblast	-0.016178282	0.016178282	6.24336690762145e-10	9.204581141879045	Trichoblast	AT3G04670_AT3G49010
AT3G23220	ERF095	AT1G15930	RPS12A	Maturation_Trichoblast	-0.016178263	0.016178263	1.1685374138929558e-8	7.932357377934029	Trichoblast	AT3G23220_AT1G15930
AT3G49530	NAC062	AT4G01480	PPA5	Maturation_Trichoblast	0.01617811	0.01617811	4.32723723132451e-7	6.363789294902739	Trichoblast	AT3G49530_AT4G01480
AT1G51600	GATA28	AT2G01540	CAR10	Maturation_Trichoblast	0.01617728	0.01617728	1.2209744472217968e-6	5.913293424954949	Trichoblast	AT1G51600_AT2G01540
AT5G25190	ERF003	AT5G02870	RPL4D	Maturation_Trichoblast	0.016176835	0.016176835	2.4538139778752936e-8	7.610158363958018	Trichoblast	AT5G25190_AT5G02870
AT5G18270	ANAC087	AT3G10710	PME24	Maturation_Trichoblast	0.016176725	0.016176725	8.937814239080394e-8	7.048768675831477	Trichoblast	AT5G18270_AT3G10710
AT2G01060	PHL7	AT4G15000	RPL27C	Maturation_Trichoblast	0.01617663	0.01617663	1.009924794919586e-9	8.995710965195059	Trichoblast	AT2G01060_AT4G15000
AT3G24050	GATA1	AT5G04800	RPS17D	Maturation_Trichoblast	-0.016176095	0.016176095	2.564590787921147e-7	6.590981922063125	Trichoblast	AT3G24050_AT5G04800
AT2G21240	BPC4	AT4G29520	AT4G29520	Maturation_Trichoblast	0.016174687	0.016174687	1.0335381848925344e-10	9.985673473384278	Trichoblast	AT2G21240_AT4G29520
AT1G19000	AT1G19000	AT3G23990	CPN60	Maturation_Trichoblast	0.016174342	0.016174342	5.364360617713871e-10	9.270482034508188	Trichoblast	AT1G19000_AT3G23990
AT4G34410	ERF109	AT5G17460	AT5G17460	Maturation_Trichoblast	0.016174223	0.016174223	2.591472876347709e-8	7.586453332344097	Trichoblast	AT4G34410_AT5G17460
AT5G65050	AGL31	AT2G21290	AT2G21290	Maturation_Trichoblast	0.01617324	0.01617324	1.0763553197959904e-16	15.968044338378359	Trichoblast	AT5G65050_AT2G21290
AT5G52020	ERF025	AT3G53600	AT3G53600	Maturation_Trichoblast	0.0161699	0.0161699	1.512774176690412e-9	8.820225897579581	Trichoblast	AT5G52020_AT3G53600
AT1G29160	DOF1.5	AT3G05760	AT3G05760	Maturation_Trichoblast	-0.016169308	0.016169308	2.543043760305146e-6	5.594646166487471	Trichoblast	AT1G29160_AT3G05760
AT1G53910	RAP2-12	AT3G04120	GAPC1	Maturation_Trichoblast	0.016168697	0.016168697	1.6622498237471502e-11	10.779303704425988	Trichoblast	AT1G53910_AT3G04120
AT1G29280	WRKY65	AT4G34410	ERF109	Maturation_Trichoblast	0.016168587	0.016168587	4.150438762462696e-15	14.38190598954237	Trichoblast	AT1G29280_AT4G34410
AT5G13080	WRKY75	AT2G22760	BHLH19	Maturation_Trichoblast	0.016167901	0.016167901	3.4778719955833654e-14	13.458686406414625	Trichoblast	AT5G13080_AT2G22760
AT5G29000	PHL1	AT5G03850	RPS28A	Maturation_Trichoblast	0.016167864	0.016167864	2.704853302570722e-6	5.567856283833443	Trichoblast	AT5G29000_AT5G03850
AT4G01550	NAC69	AT4G34580	SFH1	Maturation_Trichoblast	-0.016167575	0.016167575	3.6649220964074436e-10	9.435935252526251	Trichoblast	AT4G01550_AT4G34580
AT5G05410	DREB2A	AT3G09200	RPP0B	Maturation_Trichoblast	0.016167397	0.016167397	4.975867431299276e-12	11.303131198779887	Trichoblast	AT5G05410_AT3G09200
AT2G47520	ERF071	AT2G42680	MBF1A	Maturation_Trichoblast	0.016167313	0.016167313	3.1701294636391674e-5	4.498923001442816	Trichoblast	AT2G47520_AT2G42680
AT3G46080	ZAT8	AT3G05920	HIPP43	Maturation_Trichoblast	0.016167028	0.016167028	4.555081432162688e-8	7.341503854646464	Trichoblast	AT3G46080_AT3G05920
AT5G58010	BHLH82	AT3G44010	RPS29C	Maturation_Trichoblast	-0.016166672	0.016166672	1.0649396857700924e-4	3.9726749883557453	Trichoblast	AT5G58010_AT3G44010
AT1G36060	ERF055	AT2G18980	PER16	Maturation_Trichoblast	0.016165609	0.016165609	3.0920235552522866e-15	14.50975720625529	Trichoblast	AT1G36060_AT2G18980
AT5G05410	DREB2A	AT3G02080	RPS19A	Maturation_Trichoblast	0.016164761	0.016164761	2.4114386525706102e-9	8.617723782130637	Trichoblast	AT5G05410_AT3G02080
AT5G47220	ERF2	AT4G12510	AT4G12510	Maturation_Trichoblast	0.016164623	0.016164623	4.912472885870894e-7	6.308699833674868	Trichoblast	AT5G47220_AT4G12510
AT1G77200	ERF037	AT2G07340	PFD1	Maturation_Trichoblast	0.016162908	0.016162908	1.1874002289674462e-9	8.92540287166456	Trichoblast	AT1G77200_AT2G07340
AT5G15150	HAT7	AT5G22440	RPL10AC	Maturation_Trichoblast	0.01616283	0.01616283	5.023459909332838e-13	12.298997059359463	Trichoblast	AT5G15150_AT5G22440
AT1G33240	AT-GTL1	AT5G61790	CNX1	Maturation_Trichoblast	0.016162585	0.016162585	1.4326280209491878e-17	16.843866558674677	Trichoblast	AT1G33240_AT5G61790
AT1G43160	RAP2-6	AT5G20900	TIFY3B	Maturation_Trichoblast	0.016161539	0.016161539	1.955459223841384e-13	12.708751235730933	Trichoblast	AT1G43160_AT5G20900
AT1G13260	RAV1	AT4G03510	RMA1	Maturation_Trichoblast	0.016160395	0.016160395	3.71456513807436e-14	13.430092021523599	Trichoblast	AT1G13260_AT4G03510
AT4G36900	RAP2-10	AT2G26240	FAX7	Maturation_Trichoblast	0.016160361	0.016160361	4.7465587532476424e-11	10.32362113902876	Trichoblast	AT4G36900_AT2G26240
AT1G32240	KAN2	AT4G25820	XTH14	Maturation_Trichoblast	0.016160266	0.016160266	1.0515567030921721e-8	7.978167303884863	Trichoblast	AT1G32240_AT4G25820
AT1G51600	GATA28	AT5G16470	MBS2	Maturation_Trichoblast	0.016160129	0.016160129	1.7242105575911214e-13	12.763409699986811	Trichoblast	AT1G51600_AT5G16470
AT2G39880	MYB25	AT1G07590	AT1G07590	Maturation_Trichoblast	-0.016160091	0.016160091	3.2687997043696598e-9	8.48561168998923	Trichoblast	AT2G39880_AT1G07590
AT1G13260	RAV1	AT1G57560	AtMYB50	Maturation_Trichoblast	-0.016159559	0.016159559	3.509527465959149e-14	13.4547513544007	Trichoblast	AT1G13260_AT1G57560
AT1G26960	ATHB-23	AT2G30130	LBD12	Maturation_Trichoblast	0.016159315	0.016159315	9.540586797552859e-10	9.020424913021069	Trichoblast	AT1G26960_AT2G30130
AT5G62610	BHLH79	AT5G23750	AT5G23750	Maturation_Trichoblast	-0.016159266	0.016159266	3.362495596671424e-16	15.473338275715946	Trichoblast	AT5G62610_AT5G23750
AT5G61890	ERF114	AT3G56490	HINT1	Maturation_Trichoblast	-0.016158126	0.016158126	9.039452847041807e-13	12.043857856327957	Trichoblast	AT5G61890_AT3G56490
AT4G29000	TCX5	AT1G62980	EXPA18	Maturation_Trichoblast	-0.016158046	0.016158046	1.291078187761882e-11	10.889047456040851	Trichoblast	AT4G29000_AT1G62980
AT2G22800	HAT9	AT5G63270	AT5G63270	Maturation_Trichoblast	-0.016157947	0.016157947	3.8373012042383886e-10	9.415974110052508	Trichoblast	AT2G22800_AT5G63270
AT2G44840	ERF13	AT2G44860	AT2G44860	Maturation_Trichoblast	0.016156955	0.016156955	1.9770084605024967e-9	8.703991472142228	Trichoblast	AT2G44840_AT2G44860
AT4G06746	RAP2-9	AT4G34870	CYP18-4	Maturation_Trichoblast	-0.01615563	0.01615563	8.192774790033755e-12	11.086568983232867	Trichoblast	AT4G06746_AT4G34870
AT3G44750	HDT1	AT3G05060	NOP5-2	Maturation_Trichoblast	0.016155373	0.016155373	2.9577196969056992e-9	8.529042986476822	Trichoblast	AT3G44750_AT3G05060
AT2G01060	PHL7	AT1G10170	ATNFXL1	Maturation_Trichoblast	-0.016154794	0.016154794	1.378060782953638e-7	6.860731626318683	Trichoblast	AT2G01060_AT1G10170
AT5G67190	ERF010	AT5G27700	RPS21C	Maturation_Trichoblast	0.016154619	0.016154619	2.2825143491105618e-4	3.6415864835768184	Trichoblast	AT5G67190_AT5G27700
AT2G44840	ERF13	AT1G26300	AT1G26300	Maturation_Trichoblast	-0.016154282	0.016154282	1.3543121354528394e-7	6.868281229977233	Trichoblast	AT2G44840_AT1G26300
AT4G16141	AT4G16141	AT5G20290	RPS8A	Maturation_Trichoblast	0.016153926	0.016153926	1.3781616382097447e-8	7.860699843048304	Trichoblast	AT4G16141_AT5G20290
AT3G23230	ERF098	AT5G57290	RPP3B	Maturation_Trichoblast	-0.016153747	0.016153747	1.824501202183644e-11	10.738855846137891	Trichoblast	AT3G23230_AT5G57290
AT2G20880	ERF053	AT1G17880	BTF3	Maturation_Trichoblast	-0.01615326	0.01615326	1.0753995656952896e-12	11.968430143250547	Trichoblast	AT2G20880_AT1G17880
AT3G20770	EIN3	AT3G58680	MBF1B	Maturation_Trichoblast	0.01615322	0.01615322	5.807205673388782e-9	8.236032792317626	Trichoblast	AT3G20770_AT3G58680
AT5G62610	BHLH79	AT1G24360	AT1G24360	Maturation_Trichoblast	0.01615284	0.01615284	1.4437455129055229e-15	14.840509352528906	Trichoblast	AT5G62610_AT1G24360
AT1G64530	NLP6	AT1G77940	RPL30B	Maturation_Trichoblast	-0.016151596	0.016151596	6.480513438920532e-13	12.188390584429335	Trichoblast	AT1G64530_AT1G77940
AT5G48560	BHLH78	AT1G02080	AT1G02080	Maturation_Trichoblast	0.01615157	0.01615157	3.5366554629682943e-13	12.451407246608733	Trichoblast	AT5G48560_AT1G02080
AT3G15210	ERF4	AT2G18160	BZIP2	Maturation_Trichoblast	0.016151477	0.016151477	1.0331578289993126e-13	12.985833328986011	Trichoblast	AT3G15210_AT2G18160
AT2G38090	AT2G38090	AT1G26630	ELF5A-2	Maturation_Trichoblast	0.01615089	0.01615089	1.116791332949069e-14	13.952027965124746	Trichoblast	AT2G38090_AT1G26630
AT5G26660	MYB86	AT3G23190	AT3G23190	Maturation_Trichoblast	0.016150562	0.016150562	1.1169218435794652e-10	9.951977215505439	Trichoblast	AT5G26660_AT3G23190
AT4G39780	ERF060	AT5G47450	TIP2-3	Maturation_Trichoblast	0.016149836	0.016149836	5.273652437309116e-9	8.277888495993608	Trichoblast	AT4G39780_AT5G47450
AT2G46680	ATHB-7	AT2G33310	IAA13	Maturation_Trichoblast	0.016149683	0.016149683	5.181709170511632e-17	16.285526965951977	Trichoblast	AT2G46680_AT2G33310
AT3G50060	MYB77	AT2G19060	AT2G19060	Maturation_Trichoblast	0.01614914	0.01614914	1.4256618851591746e-10	9.845983461034608	Trichoblast	AT3G50060_AT2G19060
AT3G22830	HSFA6B	AT1G65290	MTACP2	Maturation_Trichoblast	-0.01614741	0.01614741	1.0817194800686939e-11	10.965885349260496	Trichoblast	AT3G22830_AT1G65290
AT1G77080	MAF1	AT5G54640	RAT5	Maturation_Trichoblast	0.016147118	0.016147118	7.760736894775561e-12	11.110097039806163	Trichoblast	AT1G77080_AT5G54640
AT1G75410	BLH3	AT5G14030	AT5G14030	Maturation_Trichoblast	-0.016147029	0.016147029	3.020402248417898e-12	11.5199352151107	Trichoblast	AT1G75410_AT5G14030
AT2G33710	AT2G33710	AT3G54040	AT3G54040	Maturation_Trichoblast	0.01614647	0.01614647	1.9419930346438618e-10	9.711752332111413	Trichoblast	AT2G33710_AT3G54040
AT1G55520	TBP2	AT3G28900	RPL34C	Maturation_Trichoblast	-0.016145458	0.016145458	4.362343976134482e-11	10.3602800927584	Trichoblast	AT1G55520_AT3G28900
AT4G16150	AT4G16150	AT4G25090	RBOHG	Maturation_Trichoblast	0.016145302	0.016145302	5.7964898299256474e-11	10.2368349217783	Trichoblast	AT4G16150_AT4G25090
AT5G18270	ANAC087	AT1G23750	AT1G23750	Maturation_Trichoblast	-0.016144617	0.016144617	1.1064090457704324e-11	10.956084282182799	Trichoblast	AT5G18270_AT1G23750
AT5G10030	TGA4	AT4G37640	ACA2	Maturation_Trichoblast	0.016141197	0.016141197	1.1338563621393754e-5	4.9454419587423555	Trichoblast	AT5G10030_AT4G37640
AT5G05410	DREB2A	AT2G46170	RTNLB5	Maturation_Trichoblast	-0.016140413	0.016140413	5.581123404226011e-12	11.253278374691387	Trichoblast	AT5G05410_AT2G46170
AT5G47390	KUA1	AT1G15930	RPS12A	Maturation_Trichoblast	-0.016140368	0.016140368	6.133364607336532e-11	10.21230121723854	Trichoblast	AT5G47390_AT1G15930
AT3G62420	BZIP53	AT2G47360	AT2G47360	Maturation_Trichoblast	-0.016139477	0.016139477	1.9650194004432776e-10	9.706633157520681	Trichoblast	AT3G62420_AT2G47360
AT4G25560	LAF1	AT5G24310	ABIL3	Maturation_Trichoblast	0.016138798	0.016138798	6.424953507458661e-16	15.192130010646817	Trichoblast	AT4G25560_AT5G24310
AT3G58710	WRKY69	AT2G17130	IDH2	Maturation_Trichoblast	0.016137987	0.016137987	7.065698421866066e-9	8.150844903062296	Trichoblast	AT3G58710_AT2G17130
AT3G18400	anac058	AT1G62980	EXPA18	Maturation_Trichoblast	0.016135829	0.016135829	6.251224620754849e-16	15.2040348956258	Trichoblast	AT3G18400_AT1G62980
AT1G57560	AtMYB50	AT5G14330	AT5G14330	Maturation_Trichoblast	-0.016135702	0.016135702	6.739623433666328e-16	15.171364368338493	Trichoblast	AT1G57560_AT5G14330
AT1G53170	ERF8	AT4G09570	CPK4	Maturation_Trichoblast	-0.016135152	0.016135152	1.5430979286199705e-8	7.811606511714089	Trichoblast	AT1G53170_AT4G09570
AT4G16150	AT4G16150	AT3G04400	RPL23A	Maturation_Trichoblast	-0.01613466	0.01613466	1.5099607149491503e-7	6.821034351715273	Trichoblast	AT4G16150_AT3G04400
AT4G36900	RAP2-10	AT5G52650	RPS10C	Maturation_Trichoblast	-0.016134644	0.016134644	1.5142910250587722e-11	10.819790651631777	Trichoblast	AT4G36900_AT5G52650
AT1G72050	TFIIIA	AT5G58110	AT5G58110	Maturation_Trichoblast	0.016133746	0.016133746	9.042452763288756e-9	8.043713751263784	Trichoblast	AT1G72050_AT5G58110
AT2G28160	FIT	AT4G18430	RABA1E	Maturation_Trichoblast	0.016133673	0.016133673	5.465401134215659e-10	9.26237795741362	Trichoblast	AT2G28160_AT4G18430
AT2G47520	ERF071	AT5G67580	TRB2	Maturation_Trichoblast	-0.01613329	0.01613329	6.72754330842589e-16	15.172143497793142	Trichoblast	AT2G47520_AT5G67580
AT3G04670	WRKY39	AT1G33800	GXM3	Maturation_Trichoblast	0.016132677	0.016132677	2.023367176437683e-12	11.69392529951728	Trichoblast	AT3G04670_AT1G33800
AT5G59430	TRP1	AT5G14330	AT5G14330	Maturation_Trichoblast	-0.016132515	0.016132515	1.5244802889748523e-12	11.816878186546088	Trichoblast	AT5G59430_AT5G14330
AT3G14980	IDM1	AT5G11670	NADP-ME2	Maturation_Trichoblast	-0.016131993	0.016131993	5.024316786421619e-16	15.298922985859724	Trichoblast	AT3G14980_AT5G11670
AT2G46680	ATHB-7	AT1G55020	LOX1	Maturation_Trichoblast	-0.016130786	0.016130786	1.5531283174322338e-8	7.80879266194651	Trichoblast	AT2G46680_AT1G55020
AT2G23340	ERF008	AT5G65160	TPR14	Maturation_Trichoblast	0.01613026	0.01613026	1.347637181059624e-15	14.870427015421498	Trichoblast	AT2G23340_AT5G65160
AT1G27730	ZAT10	AT3G46620	RDUF1	Maturation_Trichoblast	0.016129386	0.016129386	7.377402778611594e-18	17.132096505039215	Trichoblast	AT1G27730_AT3G46620
AT2G44840	ERF13	AT5G05410	DREB2A	Maturation_Trichoblast	-0.016129335	0.016129335	1.023778946966011e-10	9.98979380554422	Trichoblast	AT2G44840_AT5G05410
AT3G48100	ARR5	AT5G14330	AT5G14330	Maturation_Trichoblast	-0.016129276	0.016129276	5.632594658830239e-13	12.249291500986786	Trichoblast	AT3G48100_AT5G14330
AT5G20730	NPH4	AT3G05990	AT3G05990	Maturation_Trichoblast	0.01612905	0.01612905	1.428414668962161e-10	9.845145698512432	Trichoblast	AT5G20730_AT3G05990
AT1G72050	TFIIIA	AT4G17390	RPL15B	Maturation_Trichoblast	0.01612877	0.01612877	3.000798857044147e-4	3.522763114273061	Trichoblast	AT1G72050_AT4G17390
AT2G30340	LBD13	AT1G54000	GLL22	Maturation_Trichoblast	0.016128683	0.016128683	1.3494132093883531e-14	13.869855042856882	Trichoblast	AT2G30340_AT1G54000
AT1G18860	WRKY61	AT3G54580	AT3G54580	Maturation_Trichoblast	-0.016128536	0.016128536	1.9615642182214635e-6	5.707397469251149	Trichoblast	AT1G18860_AT3G54580
AT5G16560	KAN1	AT1G15120	AT1G15120	Maturation_Trichoblast	-0.016128017	0.016128017	5.55809845111324e-12	11.255073764792087	Trichoblast	AT5G16560_AT1G15120
AT3G50260	ERF011	AT5G10360	RPS6B	Maturation_Trichoblast	-0.016126974	0.016126974	2.055387519496329e-9	8.687106284876666	Trichoblast	AT3G50260_AT5G10360
AT3G48920	AtMYB45	AT2G47540	AT2G47540	Maturation_Trichoblast	-0.016126927	0.016126927	7.982407976496383e-10	9.097866079431824	Trichoblast	AT3G48920_AT2G47540
AT5G64750	ABR1	AT5G13330	ERF113	Maturation_Trichoblast	0.01612613	0.01612613	4.509928549581105e-19	18.345830338558507	Trichoblast	AT5G64750_AT5G13330
AT1G71520	ERF020	AT4G25570	ACYB-2	Maturation_Trichoblast	0.016124656	0.016124656	5.220670715203038e-10	9.282273698300518	Trichoblast	AT1G71520_AT4G25570
AT3G20770	EIN3	AT5G13850	NACA3	Maturation_Trichoblast	0.01612411	0.01612411	1.3853133410690272e-8	7.858451983346111	Trichoblast	AT3G20770_AT5G13850
AT2G16720	MYB7	AT1G70600	RPL27AC	Maturation_Trichoblast	-0.016123436	0.016123436	1.2591697442946492e-14	13.8999157202167	Trichoblast	AT2G16720_AT1G70600
AT2G20880	ERF053	AT4G22360	AT4G22360	Maturation_Trichoblast	0.016121482	0.016121482	1.161177895032805e-15	14.935101240284949	Trichoblast	AT2G20880_AT4G22360
AT1G75080	BZR1	AT5G61170	RPS19C	Maturation_Trichoblast	0.016121307	0.016121307	3.6508847192877915e-13	12.437601880161095	Trichoblast	AT1G75080_AT5G61170
AT4G13620	ERF062	AT1G22530	PATL2	Maturation_Trichoblast	0.016120784	0.016120784	8.586150709134944e-9	8.066201492799133	Trichoblast	AT4G13620_AT1G22530
AT4G25400	AT4G25400	AT4G13390	AT4G13390	Maturation_Trichoblast	-0.016119175	0.016119175	5.291665809249334e-9	8.276407591125094	Trichoblast	AT4G25400_AT4G13390
AT2G18280	TULP2	AT5G15090	VDAC3	Maturation_Trichoblast	0.016119074	0.016119074	1.4202612300657771e-5	4.847631768052241	Trichoblast	AT2G18280_AT5G15090
AT5G65310	ATHB-5	AT3G53890	RPS21B	Maturation_Trichoblast	0.01611891	0.01611891	9.852392847814512e-14	13.006458279715943	Trichoblast	AT5G65310_AT3G53890
AT2G40340	DREB2C	AT3G03250	UGP	Maturation_Trichoblast	-0.016118862	0.016118862	3.145466708587711e-9	8.502314906998818	Trichoblast	AT2G40340_AT3G03250
AT1G80840	WRKY40	AT1G70600	RPL27AC	Maturation_Trichoblast	0.01611844	0.01611844	2.2705024695999957e-9	8.643878021385534	Trichoblast	AT1G80840_AT1G70600
AT2G23340	ERF008	AT2G22290	RABH1D	Maturation_Trichoblast	0.01611643	0.01611643	6.035660990588199e-11	10.219275161549126	Trichoblast	AT2G23340_AT2G22290
AT2G47520	ERF071	AT3G02080	RPS19A	Maturation_Trichoblast	0.01611572	0.01611572	4.080008241919124e-8	7.389338959602184	Trichoblast	AT2G47520_AT3G02080
AT3G23690	BHLH77	AT1G62660	BFRUCT3	Maturation_Trichoblast	0.016115123	0.016115123	1.873314977973217e-14	13.727389194490815	Trichoblast	AT3G23690_AT1G62660
AT3G49850	TRB3	AT5G20290	RPS8A	Maturation_Trichoblast	0.01611499	0.01611499	1.0416455002040062e-10	9.982280057908046	Trichoblast	AT3G49850_AT5G20290
AT3G50060	MYB77	AT5G26800	AT5G26800	Maturation_Trichoblast	-0.016114915	0.016114915	8.439130832152334e-9	8.073702280179791	Trichoblast	AT3G50060_AT5G26800
AT5G23930	AT5G23930	AT3G05560	RPL22B	Maturation_Trichoblast	0.016114898	0.016114898	3.870556424743497e-11	10.412226597041785	Trichoblast	AT5G23930_AT3G05560
AT5G59430	TRP1	AT5G20020	RAN2	Maturation_Trichoblast	-0.016114412	0.016114412	2.0625720494318076e-10	9.685590871808762	Trichoblast	AT5G59430_AT5G20020
AT4G37850	BHLH25	AT4G22214	AT4G22214	Maturation_Trichoblast	0.016114216	0.016114216	2.448809483321298e-13	12.611045001547714	Trichoblast	AT4G37850_AT4G22214
AT3G12130	AT3G12130	AT5G16780	DOT2	Maturation_Trichoblast	-0.016113658	0.016113658	2.3901589588843625e-7	6.621573215089238	Trichoblast	AT3G12130_AT5G16780
AT3G50260	ERF011	AT3G10500	NAC053	Maturation_Trichoblast	0.016112514	0.016112514	5.1419795908642065e-14	13.2888696514568	Trichoblast	AT3G50260_AT3G10500
AT4G39780	ERF060	AT1G77940	RPL30B	Maturation_Trichoblast	-0.016112072	0.016112072	8.473204146350611e-13	12.071952329936146	Trichoblast	AT4G39780_AT1G77940
AT1G22190	RAP2-13	AT3G03250	UGP	Maturation_Trichoblast	-0.016111678	0.016111678	1.9394925133443187e-7	6.712311892485438	Trichoblast	AT1G22190_AT3G03250
AT1G77450	NAC032	AT2G34600	TIFY 5B	Maturation_Trichoblast	0.01611132	0.01611132	7.289740739513698e-17	16.137287917141666	Trichoblast	AT1G77450_AT2G34600
AT1G68840	RAV2	AT3G07110	AT3G07110	Maturation_Trichoblast	0.016111089	0.016111089	8.868157011500628e-10	9.052166626267443	Trichoblast	AT1G68840_AT3G07110
AT3G44750	HDT1	AT1G18080	RACK1A	Maturation_Trichoblast	0.016110245	0.016110245	7.096474074254617e-11	10.14895737951292	Trichoblast	AT3G44750_AT1G18080
AT4G22070	WRKY31	AT1G30870	PER7	Maturation_Trichoblast	0.016110096	0.016110096	2.4907515208177523e-12	11.603669595835747	Trichoblast	AT4G22070_AT1G30870
AT3G20310	ERF7	AT3G05990	AT3G05990	Maturation_Trichoblast	0.01611007	0.01611007	2.4020920030757783e-11	10.619410362602169	Trichoblast	AT3G20310_AT3G05990
AT5G65210	TGA1	AT2G17130	IDH2	Maturation_Trichoblast	0.016109573	0.016109573	3.4344698319468753e-9	8.46414029407181	Trichoblast	AT5G65210_AT2G17130
AT4G13620	ERF062	AT4G13930	SHM4	Maturation_Trichoblast	0.016108992	0.016108992	3.6862325209812425e-16	15.433417273730587	Trichoblast	AT4G13620_AT4G13930
AT5G25810	TINY	AT1G57560	AtMYB50	Maturation_Trichoblast	0.01610843	0.01610843	4.7513003756332623e-14	13.323187512759834	Trichoblast	AT5G25810_AT1G57560
AT3G22780	TSO1	AT2G05990	MOD1	Maturation_Trichoblast	0.01610729	0.01610729	2.1347349936963549e-13	12.670656030671154	Trichoblast	AT3G22780_AT2G05990
AT5G22570	WRKY38	AT2G17720	P4H5	Maturation_Trichoblast	-0.016105583	0.016105583	3.1348893841106683e-7	6.503777778826213	Trichoblast	AT5G22570_AT2G17720
AT3G01330	E2FF	AT5G52650	RPS10C	Maturation_Trichoblast	0.016104424	0.016104424	1.574803961286711e-14	13.802773501449249	Trichoblast	AT3G01330_AT5G52650
AT1G43160	RAP2-6	AT5G62300	RPS20C	Maturation_Trichoblast	-0.016104322	0.016104322	5.0479372833763036e-12	11.296886049495459	Trichoblast	AT1G43160_AT5G62300
AT2G30340	LBD13	AT5G15150	HAT7	Maturation_Trichoblast	0.016103694000000002	0.016103694000000002	1.7778973631150282e-9	8.75009331418661	Trichoblast	AT2G30340_AT5G15150
AT3G22830	HSFA6B	AT2G18020	RPL8A	Maturation_Trichoblast	-0.016103432	0.016103432	8.899293663969551e-12	11.050644461895956	Trichoblast	AT3G22830_AT2G18020
AT1G43160	RAP2-6	AT2G30620	AT2G30620	Maturation_Trichoblast	-0.016102634	0.016102634	1.56435416077078e-9	8.805664918375733	Trichoblast	AT1G43160_AT2G30620
AT2G01430	ATHB-17	AT2G07340	PFD1	Maturation_Trichoblast	-0.016102163	0.016102163	1.4910428209033074e-10	9.826509883968216	Trichoblast	AT2G01430_AT2G07340
AT5G25190	ERF003	AT4G16720	RPL15A	Maturation_Trichoblast	0.016101737	0.016101737	2.1998951070027517e-8	7.657598026239574	Trichoblast	AT5G25190_AT4G16720
AT2G44910	ATHB-4	AT1G30870	PER7	Maturation_Trichoblast	0.01610115	0.01610115	5.469833608596297e-12	11.26202588462956	Trichoblast	AT2G44910_AT1G30870
AT2G45050	GATA2	AT2G18020	RPL8A	Maturation_Trichoblast	0.016099902	0.016099902	4.4864688237816023e-13	12.348095345790334	Trichoblast	AT2G45050_AT2G18020
AT1G55520	TBP2	AT3G62400	AT3G62400	Maturation_Trichoblast	0.016099649	0.016099649	7.605606830078957e-12	11.11886612908754	Trichoblast	AT1G55520_AT3G62400
AT2G01930	BPC1	AT4G28610	PHR1	Maturation_Trichoblast	0.01609872	0.01609872	9.578578766715406e-16	15.018698925113746	Trichoblast	AT2G01930_AT4G28610
AT4G34410	ERF109	AT5G50810	TIM8	Maturation_Trichoblast	-0.016098442	0.016098442	3.095188039505067e-11	10.50931296149403	Trichoblast	AT4G34410_AT5G50810
AT1G08320	TGA9	AT5G11670	NADP-ME2	Maturation_Trichoblast	-0.016098334	0.016098334	1.4315866530536662e-13	12.844182359270691	Trichoblast	AT1G08320_AT5G11670
AT1G73730	EIL3	AT4G34410	ERF109	Maturation_Trichoblast	-0.01609831	0.01609831	1.8341178491418725e-13	12.736572762674896	Trichoblast	AT1G73730_AT4G34410
AT4G16141	AT4G16141	AT5G28060	RPS24B	Maturation_Trichoblast	0.016097464	0.016097464	4.514707053649184e-5	4.345370424555613	Trichoblast	AT4G16141_AT5G28060
AT1G72740	AT1G72740	AT2G27030	CAM5	Maturation_Trichoblast	0.016096242	0.016096242	4.711828783224024e-9	8.326810499174266	Trichoblast	AT1G72740_AT2G27030
AT5G67300	MYB44	AT1G30580	YchF1	Maturation_Trichoblast	0.016094914	0.016094914	2.536835003481211e-7	6.595707778504675	Trichoblast	AT5G67300_AT1G30580
AT5G65050	AGL31	AT5G02740	AT5G02740	Maturation_Trichoblast	0.016093317	0.016093317	1.3730474880498906e-17	16.86231444204848	Trichoblast	AT5G65050_AT5G02740
AT2G26150	HSFA2	AT4G18730	RPL11C	Maturation_Trichoblast	-0.016093181	0.016093181	1.4503063098530723e-9	8.838540263537517	Trichoblast	AT2G26150_AT4G18730
AT5G47230	ERF5	AT5G05500	AT5G05500	Maturation_Trichoblast	0.016092997	0.016092997	0.001235742590959169	2.9080719847233016	Trichoblast	AT5G47230_AT5G05500
AT2G03340	WRKY3	AT3G45030	RPS20C	Maturation_Trichoblast	-0.01609253	0.01609253	5.616769333868876e-14	13.250513411104254	Trichoblast	AT2G03340_AT3G45030
AT4G14410	BHLH104	AT4G17340	TIP2-2	Maturation_Trichoblast	0.016092012	0.016092012	3.2358673196964856e-16	15.490009294076144	Trichoblast	AT4G14410_AT4G17340
AT3G60530	GATA4	AT1G27400	RPL17A	Maturation_Trichoblast	0.016091771	0.016091771	8.986389407803128e-12	11.04641476602389	Trichoblast	AT3G60530_AT1G27400
AT3G10030	AT3G10030	AT5G18380	RPS16C	Maturation_Trichoblast	0.016091187	0.016091187	5.3902390634141963e-11	10.268391972917302	Trichoblast	AT3G10030_AT5G18380
AT5G19790	RAP2-11	AT1G09590	RPL21A	Maturation_Trichoblast	-0.016089732	0.016089732	5.799049825396474e-7	6.236643159780534	Trichoblast	AT5G19790_AT1G09590
AT3G14740	AT3G14740	AT4G00810	RPP1B	Maturation_Trichoblast	0.016088944	0.016088944	1.3318048112693641e-7	6.875559420511231	Trichoblast	AT3G14740_AT4G00810
AT3G01970	WRKY45	AT5G04960	PME46	Maturation_Trichoblast	-0.016088815	0.016088815	5.5364641708446435e-9	8.256767506270618	Trichoblast	AT3G01970_AT5G04960
AT3G60530	GATA4	AT2G30620	AT2G30620	Maturation_Trichoblast	0.016088707	0.016088707	2.1960805315331186e-10	9.658351738102102	Trichoblast	AT3G60530_AT2G30620
AT1G74840	AT1G74840	AT1G34370	STOP1	Maturation_Trichoblast	0.016088117	0.016088117	2.772763367521076e-12	11.557087192291926	Trichoblast	AT1G74840_AT1G34370
AT3G50260	ERF011	AT1G26630	ELF5A-2	Maturation_Trichoblast	-0.016086446	0.016086446	3.1620719506543905e-11	10.500028252235353	Trichoblast	AT3G50260_AT1G26630
AT5G62610	BHLH79	AT2G19760	PRO1	Maturation_Trichoblast	-0.0160864	0.0160864	1.7280482954221027e-13	12.76244412404334	Trichoblast	AT5G62610_AT2G19760
AT4G06746	RAP2-9	AT3G60330	AHA7	Maturation_Trichoblast	0.01608628	0.01608628	3.528979363578562e-11	10.452350881257532	Trichoblast	AT4G06746_AT3G60330
AT5G25190	ERF003	AT1G22780	RPS18C	Maturation_Trichoblast	0.01608626	0.01608626	4.795124819712059e-8	7.319200083424155	Trichoblast	AT5G25190_AT1G22780
AT1G77200	ERF037	AT3G23830	RBG4	Maturation_Trichoblast	0.016085815	0.016085815	4.140090191859558e-10	9.38299019767131	Trichoblast	AT1G77200_AT3G23830
AT2G44840	ERF13	AT2G21660	RBG7	Maturation_Trichoblast	0.016085155	0.016085155	1.3426288155051813e-9	8.872044036221112	Trichoblast	AT2G44840_AT2G21660
AT5G19790	RAP2-11	AT1G58270	ZW9	Maturation_Trichoblast	0.016084507	0.016084507	1.791312529135708e-11	10.746828636463615	Trichoblast	AT5G19790_AT1G58270
AT1G75410	BLH3	AT5G14040	MPT3	Maturation_Trichoblast	-0.016083868	0.016083868	3.829271178057856e-12	11.41688387706732	Trichoblast	AT1G75410_AT5G14040
AT5G15130	WRKY72	AT1G72370	RPSAA	Maturation_Trichoblast	-0.016083278	0.016083278	3.487355838755952e-6	5.457503736328192	Trichoblast	AT5G15130_AT1G72370
AT5G67190	ERF010	AT4G09320	NDK1	Maturation_Trichoblast	-0.016082859	0.016082859	3.150408451392615e-10	9.50163313615128	Trichoblast	AT5G67190_AT4G09320
AT5G08790	NAC081	AT4G13940	SAHH1	Maturation_Trichoblast	0.01608266	0.01608266	2.87380803776004e-14	13.541542244874675	Trichoblast	AT5G08790_AT4G13940
AT1G12610	DREB1F	AT1G30135	TIFY5A	Maturation_Trichoblast	0.016081296	0.016081296	6.074110890409428e-17	16.216517283762286	Trichoblast	AT1G12610_AT1G30135
AT3G57390	AGL18	AT5G63150	AT5G63150	Maturation_Trichoblast	0.016080664	0.016080664	3.9686194132325205e-8	7.401360547517167	Trichoblast	AT3G57390_AT5G63150
AT4G12020	WRKY19	AT5G20290	RPS8A	Maturation_Trichoblast	-0.016080566	0.016080566	1.0635912185253068e-12	11.973225257051025	Trichoblast	AT4G12020_AT5G20290
AT1G53170	ERF8	AT1G76590	AT1G76590	Maturation_Trichoblast	0.016080085	0.016080085	1.2160488707619366e-15	14.915048971218097	Trichoblast	AT1G53170_AT1G76590
AT4G37180	HHO5	AT1G10170	ATNFXL1	Maturation_Trichoblast	0.016079988	0.016079988	2.5304226697635242e-12	11.596806930280959	Trichoblast	AT4G37180_AT1G10170
AT1G45249	ABF2	AT1G30900	VSR6	Maturation_Trichoblast	0.016079845	0.016079845	1.0089962026423127e-13	12.996110468227503	Trichoblast	AT1G45249_AT1G30900
AT5G47660	AT5G47660	AT4G32530	AT4G32530	Maturation_Trichoblast	0.016079156	0.016079156	1.0963597840497961e-15	14.960046903345585	Trichoblast	AT5G47660_AT4G32530
AT4G30980	LRL2	AT1G12560	EXPA7	Maturation_Trichoblast	-0.016078772	0.016078772	4.432163259203071e-10	9.353384250701751	Trichoblast	AT4G30980_AT1G12560
AT3G16870	GATA17	AT2G18110	AT2G18110	Maturation_Trichoblast	0.016078347	0.016078347	7.021074327503104e-10	9.153596429350515	Trichoblast	AT3G16870_AT2G18110
AT5G64750	ABR1	AT4G37640	ACA2	Maturation_Trichoblast	0.016078293	0.016078293	1.9813168901387817e-8	7.703046058215945	Trichoblast	AT5G64750_AT4G37640
AT5G47230	ERF5	AT1G30135	TIFY5A	Maturation_Trichoblast	0.016077168	0.016077168	3.84102425860881e-12	11.415552949969248	Trichoblast	AT5G47230_AT1G30135
AT5G13330	ERF113	AT4G06746	RAP2-9	Maturation_Trichoblast	0.016077075	0.016077075	2.8004820286890634e-13	12.55276720994979	Trichoblast	AT5G13330_AT4G06746
AT1G80840	WRKY40	AT5G59820	ZAT12	Maturation_Trichoblast	0.016074413	0.016074413	4.79710164755754e-11	10.319021079010518	Trichoblast	AT1G80840_AT5G59820
AT2G18160	BZIP2	AT1G73860	KIN14P	Maturation_Trichoblast	-0.016074294	0.016074294	1.1072972064115431e-13	12.95573579576027	Trichoblast	AT2G18160_AT1G73860
AT5G02840	RVE4	AT5G62300	RPS20C	Maturation_Trichoblast	0.016074246	0.016074246	9.501482280656077e-14	13.02220863722767	Trichoblast	AT5G02840_AT5G62300
AT3G54620	BZIP25	AT2G36830	TIP1-1	Maturation_Trichoblast	0.016073022	0.016073022	2.195675245608113e-13	12.658431894399607	Trichoblast	AT3G54620_AT2G36830
AT5G13330	ERF113	AT1G75220	AT1G75220	Maturation_Trichoblast	0.016072866	0.016072866	5.456775497478677e-8	7.263063913582042	Trichoblast	AT5G13330_AT1G75220
AT2G47520	ERF071	AT1G30360	ERD4	Maturation_Trichoblast	0.016072247	0.016072247	3.0401248201851524e-11	10.517108584942303	Trichoblast	AT2G47520_AT1G30360
AT1G32870	ANAC13	AT2G29620	AT2G29620	Maturation_Trichoblast	0.016071798	0.016071798	2.7211112432271192e-14	13.565253703228647	Trichoblast	AT1G32870_AT2G29620
AT4G13620	ERF062	AT4G40090	AGP3	Maturation_Trichoblast	0.01607164	0.01607164	2.9391767371776824e-11	10.53177429835296	Trichoblast	AT4G13620_AT4G40090
AT5G67580	TRB2	AT4G22360	AT4G22360	Maturation_Trichoblast	0.016071448	0.016071448	1.3920862823130855e-15	14.856333846068008	Trichoblast	AT5G67580_AT4G22360
AT2G40620	BZIP18	AT3G60280	UCC3	Maturation_Trichoblast	0.016070798	0.016070798	2.1344949266855944e-9	8.670704873099467	Trichoblast	AT2G40620_AT3G60280
AT3G48920	AtMYB45	AT1G77920	TGA7	Maturation_Trichoblast	0.016069897	0.016069897	2.8754284351809665e-16	15.541297436827435	Trichoblast	AT3G48920_AT1G77920
AT1G77920	TGA7	AT3G06700	RPL29A	Maturation_Trichoblast	0.016068839	0.016068839	4.728984765152076e-6	5.325232085100887	Trichoblast	AT1G77920_AT3G06700
AT1G13450	GT-1	AT1G50290	AT1G50290	Maturation_Trichoblast	0.016068606	0.016068606	2.212949042618617e-15	14.65502858641813	Trichoblast	AT1G13450_AT1G50290
AT2G35700	ERF038	AT1G33140	RPL9B	Maturation_Trichoblast	0.01606829	0.01606829	1.3243932205139316e-4	3.8779830510405713	Trichoblast	AT2G35700_AT1G33140
AT5G46760	MYC3	AT1G54580	ACP2	Maturation_Trichoblast	-0.01606808	0.01606808	3.5184026565328987e-10	9.453654460073682	Trichoblast	AT5G46760_AT1G54580
AT4G37850	BHLH25	AT1G30870	PER7	Maturation_Trichoblast	0.016067147	0.016067147	3.242215098252911e-9	8.489158176136026	Trichoblast	AT4G37850_AT1G30870
AT3G44750	HDT1	AT5G48760	RPL13AD	Maturation_Trichoblast	0.01606666	0.01606666	5.8911707720747e-11	10.229798387840352	Trichoblast	AT3G44750_AT5G48760
AT5G13080	WRKY75	AT4G31470	AT4G31470	Maturation_Trichoblast	0.016066546	0.016066546	3.765555464696215e-15	14.424170951081067	Trichoblast	AT5G13080_AT4G31470
AT2G22760	BHLH19	AT5G13220	JAZ10	Maturation_Trichoblast	0.01606645	0.01606645	4.434148723165898e-10	9.353189744562286	Trichoblast	AT2G22760_AT5G13220
AT5G13910	LEP	AT2G38500	AT2G38500	Maturation_Trichoblast	-0.016066397	0.016066397	1.0410367102953566e-9	8.982533955602243	Trichoblast	AT5G13910_AT2G38500
AT1G27740	BHLH54	AT4G02270	RHS13	Maturation_Trichoblast	-0.01606619	0.01606619	2.098287962068914e-5	4.678134910920487	Trichoblast	AT1G27740_AT4G02270
AT3G61890	ATHB-12	AT1G67430	RPL17B	Maturation_Trichoblast	-0.016065907	0.016065907	5.581154819081005e-7	6.253275930154904	Trichoblast	AT3G61890_AT1G67430
AT1G33240	AT-GTL1	AT2G47610	RPL7AA	Maturation_Trichoblast	-0.016064852	0.016064852	2.6127506082800704e-9	8.582902042479638	Trichoblast	AT1G33240_AT2G47610
AT5G67190	ERF010	AT5G24140	SQP2	Maturation_Trichoblast	0.01606398	0.01606398	4.8893866307415265e-11	10.310745619320627	Trichoblast	AT5G67190_AT5G24140
AT3G44750	HDT1	AT5G02960	RPS23B	Maturation_Trichoblast	0.016063232	0.016063232	1.0033112891610479e-10	9.998564301086837	Trichoblast	AT3G44750_AT5G02960
AT4G39780	ERF060	AT2G21580	RPS25B	Maturation_Trichoblast	-0.016063191	0.016063191	4.27288642356593e-11	10.36927865089311	Trichoblast	AT4G39780_AT2G21580
AT1G13260	RAV1	AT4G09320	NDK1	Maturation_Trichoblast	0.016063012	0.016063012	5.192072992631643e-8	7.284659210646379	Trichoblast	AT1G13260_AT4G09320
AT3G57390	AGL18	AT4G25790	AT4G25790	Maturation_Trichoblast	-0.016062973	0.016062973	4.9055137594134865e-12	11.309315501802086	Trichoblast	AT3G57390_AT4G25790
AT5G13910	LEP	AT2G47530	AT2G47530	Maturation_Trichoblast	-0.016062705	0.016062705	5.337097918944744e-11	10.272694829186806	Trichoblast	AT5G13910_AT2G47530
AT1G27730	ZAT10	AT3G21180	ACA9	Maturation_Trichoblast	-0.01606189	0.01606189	2.9786242713969757e-9	8.525984275955905	Trichoblast	AT1G27730_AT3G21180
AT2G22760	BHLH19	AT3G46080	ZAT8	Maturation_Trichoblast	0.016061136	0.016061136	7.609851728019884e-12	11.118623805033646	Trichoblast	AT2G22760_AT3G46080
AT3G04670	WRKY39	AT3G19390	RD21C	Maturation_Trichoblast	0.016060093	0.016060093	6.519166361198597e-12	11.185807936151303	Trichoblast	AT3G04670_AT3G19390
AT5G60850	DOF5.4	AT4G25790	AT4G25790	Maturation_Trichoblast	0.016059468	0.016059468	4.2385114560023547e-13	12.372786638678223	Trichoblast	AT5G60850_AT4G25790
AT1G26960	ATHB-23	AT5G24313	AT5G24313	Maturation_Trichoblast	-0.016058814	0.016058814	1.5282314774203916e-14	13.815810859273084	Trichoblast	AT1G26960_AT5G24313
AT2G38090	AT2G38090	AT1G72370	RPSAA	Maturation_Trichoblast	0.016058587	0.016058587	6.372967276917858e-6	5.195658311473138	Trichoblast	AT2G38090_AT1G72370
AT4G01280	RVE5	AT5G09510	RPS15D	Maturation_Trichoblast	0.016057467	0.016057467	1.45693641888706e-11	10.836559400549167	Trichoblast	AT4G01280_AT5G09510
AT5G15150	HAT7	AT5G11110	SPS2	Maturation_Trichoblast	-0.016056929	0.016056929	8.225822009727895e-9	8.084820691985769	Trichoblast	AT5G15150_AT5G11110
AT1G17520	AT1G17520	AT3G04840	RPS3AA	Maturation_Trichoblast	-0.016056545	0.016056545	1.1361286936475196e-7	6.944572471639645	Trichoblast	AT1G17520_AT3G04840
AT5G62610	BHLH79	AT2G33840	AT2G33840	Maturation_Trichoblast	0.016055984	0.016055984	7.127265924429968e-9	8.147077036999594	Trichoblast	AT5G62610_AT2G33840
AT3G15210	ERF4	AT4G27410	RD26	Maturation_Trichoblast	0.016055191	0.016055191	4.088571088858841e-19	18.388428446675306	Trichoblast	AT3G15210_AT4G27410
AT1G19000	AT1G19000	AT1G53170	ERF8	Maturation_Trichoblast	0.016054854	0.016054854	3.5444897840261265e-14	13.450446271039267	Trichoblast	AT1G19000_AT1G53170
AT4G35040	BZIP19	AT3G10710	PME24	Maturation_Trichoblast	-0.01605482	0.01605482	8.885601667284754e-10	9.05131315964992	Trichoblast	AT4G35040_AT3G10710
AT5G13080	WRKY75	AT2G27720	AT2G27720	Maturation_Trichoblast	0.01605475	0.01605475	2.5911347177254057e-10	9.586510006680795	Trichoblast	AT5G13080_AT2G27720
AT5G46760	MYC3	AT1G70490	ARF2-A	Maturation_Trichoblast	-0.016054694	0.016054694	7.320837868042401e-16	15.135439211203423	Trichoblast	AT5G46760_AT1G70490
AT3G48920	AtMYB45	AT5G26800	AT5G26800	Maturation_Trichoblast	0.016054409	0.016054409	4.613590667628427e-11	10.335960940087183	Trichoblast	AT3G48920_AT5G26800
AT2G01930	BPC1	AT3G43810	CAM7	Maturation_Trichoblast	-0.016054	0.016054	2.6878803423505815e-4	3.5705900688821837	Trichoblast	AT2G01930_AT3G43810
AT5G15150	HAT7	AT5G15200	RPS9B	Maturation_Trichoblast	0.016053807	0.016053807	1.6388881563674284e-10	9.785450683238423	Trichoblast	AT5G15150_AT5G15200
AT1G53170	ERF8	AT3G46560	TIM9	Maturation_Trichoblast	0.016053725	0.016053725	6.582109918340205e-15	14.181634869454284	Trichoblast	AT1G53170_AT3G46560
AT5G19790	RAP2-11	AT1G04280	AT1G04280	Maturation_Trichoblast	0.016053397	0.016053397	4.1916648916733955e-15	14.377613444897053	Trichoblast	AT5G19790_AT1G04280
AT1G76890	GT-2	AT5G06360	AT5G06360	Maturation_Trichoblast	-0.016052654	0.016052654	1.4628210069491396e-16	15.83480881157122	Trichoblast	AT1G76890_AT5G06360
AT1G74840	AT1G74840	AT5G63600	FLS5	Maturation_Trichoblast	-0.0160523	0.0160523	1.1116026736725619e-11	10.954050417310423	Trichoblast	AT1G74840_AT5G63600
AT1G20980	SPL14	AT5G20020	RAN2	Maturation_Trichoblast	-0.016051903	0.016051903	4.0228302659160925e-10	9.395468291100407	Trichoblast	AT1G20980_AT5G20020
AT4G36900	RAP2-10	AT5G39320	UGD4	Maturation_Trichoblast	0.016051192	0.016051192	3.534684551752663e-7	6.451649338174307	Trichoblast	AT4G36900_AT5G39320
AT3G60530	GATA4	AT3G52960	PRXIIE	Maturation_Trichoblast	0.016050933	0.016050933	1.2894517146038476e-17	16.889594916010516	Trichoblast	AT3G60530_AT3G52960
AT3G16857	ARR1	AT3G11510	RPS14B	Maturation_Trichoblast	-0.016050333	0.016050333	2.37447921231187e-13	12.624431628153037	Trichoblast	AT3G16857_AT3G11510
AT3G48920	AtMYB45	AT3G49960	PER35	Maturation_Trichoblast	0.01605004	0.01605004	3.8100968727677725e-7	6.4190639821265725	Trichoblast	AT3G48920_AT3G49960
AT1G68550	ERF118	AT1G61790	OST3B	Maturation_Trichoblast	0.016049935	0.016049935	3.022269874898317e-12	11.519666757751446	Trichoblast	AT1G68550_AT1G61790
AT5G47220	ERF2	AT3G23030	IAA2	Maturation_Trichoblast	0.016048571	0.016048571	5.15146710010456e-10	9.288069069455338	Trichoblast	AT5G47220_AT3G23030
AT1G51600	GATA28	AT1G56070	LOS1	Maturation_Trichoblast	0.01604782	0.01604782	1.995279060453774e-11	10.699996355145329	Trichoblast	AT1G51600_AT1G56070
AT1G68150	WRKY9	AT1G56660	AT1G56660	Maturation_Trichoblast	0.016047306	0.016047306	5.949811325140355e-13	12.225496805994075	Trichoblast	AT1G68150_AT1G56660
AT1G73730	EIL3	AT1G61790	OST3B	Maturation_Trichoblast	-0.016045908	0.016045908	1.0132471639592032e-18	17.99428460315853	Trichoblast	AT1G73730_AT1G61790
AT3G07220	FHA2	AT1G57720	AT1G57720	Maturation_Trichoblast	0.016045772	0.016045772	2.5708682555766365e-16	15.589920178254875	Trichoblast	AT3G07220_AT1G57720
AT1G68670	HHO2	AT1G56070	LOS1	Maturation_Trichoblast	0.016045475	0.016045475	8.599708637005827e-11	10.065516262649938	Trichoblast	AT1G68670_AT1G56070
AT3G04420	anac048	AT5G03850	RPS28A	Maturation_Trichoblast	0.016045459	0.016045459	8.852451820913601e-10	9.052936428192366	Trichoblast	AT3G04420_AT5G03850
AT1G57560	AtMYB50	AT2G40110	AT2G40110	Maturation_Trichoblast	0.016045174	0.016045174	3.855961611391326e-11	10.413867298432045	Trichoblast	AT1G57560_AT2G40110
AT3G17609	HYH	AT2G45070	SEC61 BETA	Maturation_Trichoblast	0.016044913	0.016044913	3.0668751232076776e-9	8.5133039072278	Trichoblast	AT3G17609_AT2G45070
AT4G02640	BZO2H1	AT1G33700	AT1G33700	Maturation_Trichoblast	0.016044449	0.016044449	2.875681700967032e-8	7.541259186148588	Trichoblast	AT4G02640_AT1G33700
AT1G46264	HSFB4	AT3G53020	RPL24B	Maturation_Trichoblast	0.016043646	0.016043646	5.892542010557029e-11	10.229697312513768	Trichoblast	AT1G46264_AT3G53020
AT1G26960	ATHB-23	AT3G46080	ZAT8	Maturation_Trichoblast	-0.016043365	0.016043365	2.69331504137721e-13	12.569712843495541	Trichoblast	AT1G26960_AT3G46080
AT5G11260	HY5	AT2G39110	AT2G39110	Maturation_Trichoblast	0.0160411	0.0160411	1.6895137212394831e-12	11.77223827678971	Trichoblast	AT5G11260_AT2G39110
AT5G67300	MYB44	AT5G43350	PHT1-1	Maturation_Trichoblast	-0.016040862	0.016040862	8.629303916664419e-16	15.064024235263236	Trichoblast	AT5G67300_AT5G43350
AT5G06800	AT5G06800	AT3G19390	RD21C	Maturation_Trichoblast	0.016040517	0.016040517	1.1118113204002447e-15	14.953968908312993	Trichoblast	AT5G06800_AT3G19390
AT1G62300	WRKY6	AT5G02870	RPL4D	Maturation_Trichoblast	0.016040094	0.016040094	3.606415327404296e-8	7.442924259861759	Trichoblast	AT1G62300_AT5G02870
AT4G30980	LRL2	AT5G15150	HAT7	Maturation_Trichoblast	0.016038137	0.016038137	7.84373021110248e-14	13.105477352516298	Trichoblast	AT4G30980_AT5G15150
AT4G27950	CRF4	AT4G15000	RPL27C	Maturation_Trichoblast	0.016038029	0.016038029	5.065995739876275e-12	11.295335179754511	Trichoblast	AT4G27950_AT4G15000
AT1G62300	WRKY6	AT3G23390	RPL36AB	Maturation_Trichoblast	0.016037717	0.016037717	1.833118231465788e-14	13.736809523244407	Trichoblast	AT1G62300_AT3G23390
AT1G27730	ZAT10	AT3G28550	AT3G28550	Maturation_Trichoblast	0.016037364	0.016037364	5.635944232220609e-6	5.249033312893888	Trichoblast	AT1G27730_AT3G28550
AT2G46680	ATHB-7	AT4G36880	CP1	Maturation_Trichoblast	-0.016036622	0.016036622	6.905591370993153e-11	10.160799124013403	Trichoblast	AT2G46680_AT4G36880
AT5G13910	LEP	AT2G03720	MRH6	Maturation_Trichoblast	-0.016036365	0.016036365	9.597492105576032e-9	8.017842236439646	Trichoblast	AT5G13910_AT2G03720
AT2G45050	GATA2	AT5G02450	RPL36C	Maturation_Trichoblast	0.016035896	0.016035896	8.372325451397536e-11	10.077153897987568	Trichoblast	AT2G45050_AT5G02450
AT1G27730	ZAT10	AT2G45890	ROPGEF4	Maturation_Trichoblast	-0.016035428	0.016035428	1.2649801506418377e-13	12.897916289139825	Trichoblast	AT1G27730_AT2G45890
AT5G13180	NAC083	AT5G60660	PIP2-4	Maturation_Trichoblast	-0.01603533	0.01603533	2.717376762585594e-14	13.565850142749547	Trichoblast	AT5G13180_AT5G60660
AT1G32150	BZIP68	AT5G50460	SEC61G2	Maturation_Trichoblast	0.016034892	0.016034892	6.6032257154730855e-9	8.180243857155428	Trichoblast	AT1G32150_AT5G50460
AT4G27410	RD26	AT2G31350	GLX2-5	Maturation_Trichoblast	0.016034586	0.016034586	6.1354769249103504e-9	8.212151672903326	Trichoblast	AT4G27410_AT2G31350
AT1G26960	ATHB-23	AT1G26945	PRE6	Maturation_Trichoblast	0.016034435	0.016034435	9.325947767389395e-16	15.030307021263908	Trichoblast	AT1G26960_AT1G26945
AT5G67300	MYB44	AT4G37610	BT5	Maturation_Trichoblast	0.016033657	0.016033657	2.6330818792732276e-17	16.57953563570455	Trichoblast	AT5G67300_AT4G37610
AT1G08320	TGA9	AT4G25820	XTH14	Maturation_Trichoblast	-0.01603285	0.01603285	2.62802584644189e-7	6.580370367836804	Trichoblast	AT1G08320_AT4G25820
AT1G57560	AtMYB50	AT1G20260	VHA-B3	Maturation_Trichoblast	-0.016030509	0.016030509	2.8656955316871132e-11	10.542769953482408	Trichoblast	AT1G57560_AT1G20260
AT3G53370	S1FA1	AT3G18740	RPL30C	Maturation_Trichoblast	-0.01603021	0.01603021	6.70546045920238e-5	4.17357139409508	Trichoblast	AT3G53370_AT3G18740
AT1G13300	HRS1	AT2G35120	GDH2	Maturation_Trichoblast	-0.016029848	0.016029848	4.340041949215913e-8	7.362506072739806	Trichoblast	AT1G13300_AT2G35120
AT2G38470	WRKY33	AT3G21070	NADK1	Maturation_Trichoblast	0.016029071	0.016029071	3.993644229171207e-15	14.398630626543367	Trichoblast	AT2G38470_AT3G21070
AT5G47660	AT5G47660	AT4G08400	AT4G08400	Maturation_Trichoblast	0.016026234	0.016026234	3.4496451469638035e-9	8.46222557699677	Trichoblast	AT5G47660_AT4G08400
AT4G22070	WRKY31	AT2G40340	DREB2C	Maturation_Trichoblast	0.016025933	0.016025933	4.822664233268955e-11	10.316712973764336	Trichoblast	AT4G22070_AT2G40340
AT1G53170	ERF8	AT1G07360	AT1G07360	Maturation_Trichoblast	-0.016025277	0.016025277	8.330532860212283e-14	13.079327218179243	Trichoblast	AT1G53170_AT1G07360
AT2G20880	ERF053	AT4G33865	RPS29C	Maturation_Trichoblast	-0.016024893	0.016024893	7.761983264051491e-8	7.110027297996148	Trichoblast	AT2G20880_AT4G33865
AT3G19860	BHLH121	AT2G47540	AT2G47540	Maturation_Trichoblast	-0.016024603	0.016024603	2.1748292555508772e-7	6.662574833552038	Trichoblast	AT3G19860_AT2G47540
AT5G52660	RVE6	AT3G56020	RPL41G	Maturation_Trichoblast	-0.016023949	0.016023949	1.8632099620355753e-9	8.729738202422327	Trichoblast	AT5G52660_AT3G56020
AT3G22830	HSFA6B	AT1G08340	ROPGAP5	Maturation_Trichoblast	0.016023474	0.016023474	3.593395173701679e-13	12.444495019833795	Trichoblast	AT3G22830_AT1G08340
AT5G11260	HY5	AT5G64750	ABR1	Maturation_Trichoblast	0.01602298	0.01602298	2.339647906729829e-15	14.630849494585428	Trichoblast	AT5G11260_AT5G64750
AT4G36900	RAP2-10	AT1G70600	RPL27AC	Maturation_Trichoblast	-0.016022846	0.016022846	3.5747816617368113e-10	9.446750478617755	Trichoblast	AT4G36900_AT1G70600
AT3G18990	VRN1	AT2G34880	JMJ15	Maturation_Trichoblast	-0.016021749	0.016021749	6.079544313268453e-13	12.216128971656474	Trichoblast	AT3G18990_AT2G34880
AT3G24050	GATA1	AT4G29480	AT4G29480	Maturation_Trichoblast	-0.016021686	0.016021686	7.1749739553813e-5	4.1441796710475884	Trichoblast	AT3G24050_AT4G29480
AT1G13260	RAV1	AT4G08410	AT4G08410	Maturation_Trichoblast	-0.01602159	0.01602159	8.222103618126191e-4	3.085017054374342	Trichoblast	AT1G13260_AT4G08410
AT2G44910	ATHB-4	AT2G01540	CAR10	Maturation_Trichoblast	0.016021328	0.016021328	2.7275975780258654e-8	7.564219703859634	Trichoblast	AT2G44910_AT2G01540
AT3G60530	GATA4	AT2G18020	RPL8A	Maturation_Trichoblast	0.016020877	0.016020877	5.977742579522136e-11	10.223462790986297	Trichoblast	AT3G60530_AT2G18020
AT5G53290	CRF3	AT5G67510	RPL26B	Maturation_Trichoblast	0.0160208	0.0160208	6.777973169643686e-18	17.168900154633896	Trichoblast	AT5G53290_AT5G67510
AT3G60530	GATA4	AT5G52650	RPS10C	Maturation_Trichoblast	0.016020115	0.016020115	2.909798952494103e-12	11.536137016800602	Trichoblast	AT3G60530_AT5G52650
AT1G33240	AT-GTL1	AT4G09100	ATL39	Maturation_Trichoblast	-0.016019395	0.016019395	1.991103895211365e-11	10.700906078023937	Trichoblast	AT1G33240_AT4G09100
AT2G36890	RAX2	AT4G02270	RHS13	Maturation_Trichoblast	0.016015716	0.016015716	7.145128101169695e-5	4.145989980570365	Trichoblast	AT2G36890_AT4G02270
AT1G13300	HRS1	AT4G12510	AT4G12510	Maturation_Trichoblast	0.016015375	0.016015375	4.722918850385624e-5	4.32578951644585	Trichoblast	AT1G13300_AT4G12510
AT4G37790	HAT22	AT4G29905	AT4G29905	Maturation_Trichoblast	0.016013773	0.016013773	2.4434759875878194e-12	11.611991924493124	Trichoblast	AT4G37790_AT4G29905
AT2G44840	ERF13	AT3G01520	AT3G01520	Maturation_Trichoblast	0.016013568	0.016013568	6.603943065084828e-8	7.180196679598534	Trichoblast	AT2G44840_AT3G01520
AT5G64220	CAMTA2	AT5G10360	RPS6B	Maturation_Trichoblast	0.016013216	0.016013216	8.071044404812686e-11	10.093070263307812	Trichoblast	AT5G64220_AT5G10360
AT1G13960	WRKY4	AT3G54620	BZIP25	Maturation_Trichoblast	0.016013183	0.016013183	1.2674164924481882e-12	11.897080645851588	Trichoblast	AT1G13960_AT3G54620
AT4G36740	HB-5	AT4G12520	AT4G12520	Maturation_Trichoblast	0.016012058	0.016012058	4.688723622526556e-8	7.328945366056019	Trichoblast	AT4G36740_AT4G12520
AT3G06740	GATA15	AT3G52580	RPS14C	Maturation_Trichoblast	0.016011829000000002	0.016011829000000002	4.816366810547071e-15	14.317280444979028	Trichoblast	AT3G06740_AT3G52580
AT5G58010	BHLH82	AT3G14600	RPL18AC	Maturation_Trichoblast	-0.016011285	0.016011285	1.577729229487657e-11	10.801967528521764	Trichoblast	AT5G58010_AT3G14600
AT2G38880	NF-YB1	AT4G17390	RPL15B	Maturation_Trichoblast	0.01601117	0.01601117	1.113901473548503e-7	6.95315322153801	Trichoblast	AT2G38880_AT4G17390
AT2G46270	GBF3	AT1G04040	AT1G04040	Maturation_Trichoblast	-0.016011117	0.016011117	1.5797976300492055e-9	8.801398542021444	Trichoblast	AT2G46270_AT1G04040
AT3G55730	MYB109	AT2G03720	MRH6	Maturation_Trichoblast	0.016011097	0.016011097	2.3602255273004498e-14	13.62704649678309	Trichoblast	AT3G55730_AT2G03720
AT5G63790	ANAC102	AT3G05490	RALFL22	Maturation_Trichoblast	-0.016010117	0.016010117	2.7245439788089836e-12	11.564706177446086	Trichoblast	AT5G63790_AT3G05490
AT4G39780	ERF060	AT3G02080	RPS19A	Maturation_Trichoblast	-0.016009983	0.016009983	1.4080170693721133e-6	5.851392080215794	Trichoblast	AT4G39780_AT3G02080
AT2G40970	MYBC1	AT2G30620	AT2G30620	Maturation_Trichoblast	0.016009929	0.016009929	5.816208873681165e-8	7.235360005337074	Trichoblast	AT2G40970_AT2G30620
AT2G28510	DOF2.1	AT2G04390	RPS17A	Maturation_Trichoblast	0.016008535	0.016008535	5.113164818411014e-12	11.291310207943765	Trichoblast	AT2G28510_AT2G04390
AT2G47520	ERF071	AT3G17465	RPL3B	Maturation_Trichoblast	0.016007911	0.016007911	3.1585001139937645e-17	16.500519103095446	Trichoblast	AT2G47520_AT3G17465
AT3G56400	WRKY70	AT3G21070	NADK1	Maturation_Trichoblast	-0.016007742	0.016007742	5.565368791748763e-15	14.254506051650088	Trichoblast	AT3G56400_AT3G21070
AT5G22220	E2FB	AT3G17020	AT3G17020	Maturation_Trichoblast	-0.016007442	0.016007442	8.531429201390799e-11	10.068978208892887	Trichoblast	AT5G22220_AT3G17020
AT1G01010	NAC001	AT1G30990	AT1G30990	Maturation_Trichoblast	-0.016007144	0.016007144	5.612638469386466e-6	5.250832931378619	Trichoblast	AT1G01010_AT1G30990
AT2G45050	GATA2	AT1G12560	EXPA7	Maturation_Trichoblast	0.016006092	0.016006092	1.1899928569704388e-7	6.924455645487833	Trichoblast	AT2G45050_AT1G12560
AT4G39780	ERF060	AT5G14040	MPT3	Maturation_Trichoblast	-0.016005855	0.016005855	7.788874217395598e-12	11.108525309529602	Trichoblast	AT4G39780_AT5G14040
AT4G36920	AP2	AT1G02780	RPL19A	Maturation_Trichoblast	-0.016004968	0.016004968	2.199436657744531e-9	8.657688540887909	Trichoblast	AT4G36920_AT1G02780
AT1G29280	WRKY65	AT2G47360	AT2G47360	Maturation_Trichoblast	0.01600248	0.01600248	1.0560588493191298e-11	10.976311879887021	Trichoblast	AT1G29280_AT2G47360
AT3G13445	TBP1	AT5G42510	DIR1	Maturation_Trichoblast	-0.016002357	0.016002357	5.916169646192322e-11	10.227959381100288	Trichoblast	AT3G13445_AT5G42510
AT4G30980	LRL2	AT4G40090	AGP3	Maturation_Trichoblast	-0.016001428	0.016001428	6.942032753884948e-15	14.158513341572423	Trichoblast	AT4G30980_AT4G40090
AT4G36740	HB-5	AT1G73580	CAR3	Maturation_Trichoblast	-0.016000848	0.016000848	3.787761669268252e-10	9.421617355164528	Trichoblast	AT4G36740_AT1G73580
AT4G30980	LRL2	AT5G42020	BIP	Maturation_Trichoblast	0.016000593	0.016000593	7.545713656837544e-17	16.12229967933843	Trichoblast	AT4G30980_AT5G42020
AT2G24260	BHLH66	AT3G58700	RPL11C	Maturation_Trichoblast	0.016000416	0.016000416	4.911474861057077e-11	10.308788074508819	Trichoblast	AT2G24260_AT3G58700
AT1G19000	AT1G19000	AT2G39460	RPL23AA	Maturation_Trichoblast	0.015999535	0.015999535	4.897779991968839e-12	11.310000727259464	Trichoblast	AT1G19000_AT2G39460
AT5G47390	KUA1	AT4G23710	VHA-G2	Maturation_Trichoblast	-0.015999395	0.015999395	1.639765892551389e-11	10.785218151239206	Trichoblast	AT5G47390_AT4G23710
AT5G45710	HSFA4C	AT1G20260	VHA-B3	Maturation_Trichoblast	-0.015999224	0.015999224	3.709557988803405e-7	6.43067783552237	Trichoblast	AT5G45710_AT1G20260
AT5G47390	KUA1	AT2G17720	P4H5	Maturation_Trichoblast	-0.015998868	0.015998868	1.7468094437765193e-7	6.7577544688179385	Trichoblast	AT5G47390_AT2G17720
AT5G65060	MAF3	AT3G43810	CAM7	Maturation_Trichoblast	0.015998684	0.015998684	1.6375516781443262e-4	3.7858049855781495	Trichoblast	AT5G65060_AT3G43810
AT5G04410	NAC078	AT3G56930	PAT04	Maturation_Trichoblast	0.01599785	0.01599785	3.0666809006734066e-15	14.513331411590553	Trichoblast	AT5G04410_AT3G56930
AT1G18860	WRKY61	AT5G40690	AT5G40690	Maturation_Trichoblast	0.015996953	0.015996953	3.152221698286116e-6	5.501383245828288	Trichoblast	AT1G18860_AT5G40690
AT1G69780	ATHB-13	AT4G33880	BHLH85	Maturation_Trichoblast	-0.01599614	0.01599614	4.289126906974796e-11	10.367631103636542	Trichoblast	AT1G69780_AT4G33880
AT3G01220	ATHB-20	AT2G18020	RPL8A	Maturation_Trichoblast	0.015995534	0.015995534	1.0998295200942133e-10	9.958674627769282	Trichoblast	AT3G01220_AT2G18020
AT1G75410	BLH3	AT2G47520	ERF071	Maturation_Trichoblast	-0.015995156	0.015995156	2.75985452266303e-12	11.55911380984414	Trichoblast	AT1G75410_AT2G47520
AT1G33240	AT-GTL1	AT3G56930	PAT04	Maturation_Trichoblast	-0.015994564	0.015994564	8.372956130956252e-12	11.077121184216708	Trichoblast	AT1G33240_AT3G56930
AT2G18160	BZIP2	AT1G20050	HYD1	Maturation_Trichoblast	0.015994176	0.015994176	3.906309097961163e-13	12.408233394886436	Trichoblast	AT2G18160_AT1G20050
AT1G55520	TBP2	AT1G56330	SAR1B	Maturation_Trichoblast	0.015993819	0.015993819	2.2392549819711803e-12	11.649896450879186	Trichoblast	AT1G55520_AT1G56330
AT2G40620	BZIP18	AT5G23535	AT5G23535	Maturation_Trichoblast	0.01599373	0.01599373	6.374420124177616e-13	12.19555931651349	Trichoblast	AT2G40620_AT5G23535
AT5G65050	AGL31	AT4G23710	VHA-G2	Maturation_Trichoblast	0.01599319	0.01599319	1.6930561307574443e-7	6.771328643264885	Trichoblast	AT5G65050_AT4G23710
AT5G10030	TGA4	AT1G23440	AT1G23440	Maturation_Trichoblast	-0.01599296	0.01599296	2.197167371400552e-14	13.658136859007092	Trichoblast	AT5G10030_AT1G23440
AT3G57230	AGL16	AT1G18860	WRKY61	Maturation_Trichoblast	-0.015992643	0.015992643	5.196967838016343e-15	14.284249970846036	Trichoblast	AT3G57230_AT1G18860
AT2G23340	ERF008	AT4G36900	RAP2-10	Maturation_Trichoblast	0.015992444	0.015992444	1.9224276595882016e-15	14.71614999359819	Trichoblast	AT2G23340_AT4G36900
AT1G36060	ERF055	AT3G05490	RALFL22	Maturation_Trichoblast	-0.015992112	0.015992112	2.7415783264462523e-13	12.561999341880641	Trichoblast	AT1G36060_AT3G05490
AT5G46350	WRKY8	AT3G09735	S1FA3	Maturation_Trichoblast	0.015991248	0.015991248	1.6574577980177498e-4	3.7805575207339577	Trichoblast	AT5G46350_AT3G09735
AT4G06746	RAP2-9	AT1G07750	AT1G07750	Maturation_Trichoblast	-0.015991144	0.015991144	2.2893708563938323e-12	11.640283850034262	Trichoblast	AT4G06746_AT1G07750
AT1G51140	BHLH122	AT1G07610	MT1C	Maturation_Trichoblast	0.015990617	0.015990617	2.60188456484778e-16	15.584711975246265	Trichoblast	AT1G51140_AT1G07610
AT1G79700	AT1G79700	AT1G69620	RPL34B	Maturation_Trichoblast	0.015990434	0.015990434	4.703994789166077e-11	10.327533168019858	Trichoblast	AT1G79700_AT1G69620
AT5G24110	WRKY30	AT4G27320	PHOS34	Maturation_Trichoblast	0.015989417	0.015989417	4.7808724152589206e-12	11.320492845948294	Trichoblast	AT5G24110_AT4G27320
AT4G34000	ABF3	AT3G11940	RPS5B	Maturation_Trichoblast	-0.01598897	0.01598897	2.9735631461668473e-10	9.526722834450519	Trichoblast	AT4G34000_AT3G11940
AT1G64530	NLP6	AT2G39518	AT2G39518	Maturation_Trichoblast	-0.015988812	0.015988812	7.340549627337642e-7	6.134271420849158	Trichoblast	AT1G64530_AT2G39518
AT1G68550	ERF118	AT2G24980	AT2G24980	Maturation_Trichoblast	0.015988601	0.015988601	2.6246320806611804e-9	8.580931567129422	Trichoblast	AT1G68550_AT2G24980
AT4G39780	ERF060	AT5G44610	PCAP2	Maturation_Trichoblast	0.015988477	0.015988477	6.9455767314189345e-6	5.158291686445667	Trichoblast	AT4G39780_AT5G44610
AT3G02990	HSFA1E	AT4G29905	AT4G29905	Maturation_Trichoblast	-0.015988419	0.015988419	1.9197203486304095e-14	13.716762031657028	Trichoblast	AT3G02990_AT4G29905
AT4G17460	HAT1	AT2G25210	AT2G25210	Maturation_Trichoblast	0.015988205	0.015988205	8.526618697477159e-12	11.069223157831082	Trichoblast	AT4G17460_AT2G25210
AT5G15150	HAT7	AT5G49450	BZIP1	Maturation_Trichoblast	0.015985472	0.015985472	8.785383222180793e-11	10.056239289644099	Trichoblast	AT5G15150_AT5G49450
AT4G17490	ERF6	AT2G19740	RPL31A	Maturation_Trichoblast	0.015985003	0.015985003	5.394500176360541e-10	9.268048788368374	Trichoblast	AT4G17490_AT2G19740
AT2G30340	LBD13	AT4G13850	RBG2	Maturation_Trichoblast	0.015984671	0.015984671	1.0527408465760972e-13	12.977678526016721	Trichoblast	AT2G30340_AT4G13850
AT3G49850	TRB3	AT5G14040	MPT3	Maturation_Trichoblast	0.015983127	0.015983127	2.732381649837402e-13	12.56345863996771	Trichoblast	AT3G49850_AT5G14040
AT1G25550	HHO3	AT4G27090	RPL14B	Maturation_Trichoblast	-0.01598188	0.01598188	0.005407252354136462	2.2670233616151445	Trichoblast	AT1G25550_AT4G27090
AT2G01430	ATHB-17	AT4G32530	AT4G32530	Maturation_Trichoblast	-0.015981743	0.015981743	1.5626052425075854e-10	9.806150722975184	Trichoblast	AT2G01430_AT4G32530
AT5G13330	ERF113	AT3G18060	AIP1-2	Maturation_Trichoblast	0.015981458	0.015981458	1.463805429060259e-13	12.834516646434196	Trichoblast	AT5G13330_AT3G18060
AT4G24240	WRKY7	AT2G18020	RPL8A	Maturation_Trichoblast	0.015981134	0.015981134	4.784532973787393e-11	10.320160448024202	Trichoblast	AT4G24240_AT2G18020
AT2G33710	AT2G33710	AT3G53890	RPS21B	Maturation_Trichoblast	0.01598103	0.01598103	8.402816448577315e-10	9.075575123097334	Trichoblast	AT2G33710_AT3G53890
AT4G01550	NAC69	AT2G47690	AT2G47690	Maturation_Trichoblast	-0.015979972	0.015979972	1.8273193894989994e-13	12.738185537500174	Trichoblast	AT4G01550_AT2G47690
AT1G66470	BHLH83	AT3G07070	PBL26	Maturation_Trichoblast	-0.015979392	0.015979392	9.956497702838541e-12	11.001893402120304	Trichoblast	AT1G66470_AT3G07070
AT3G22830	HSFA6B	AT1G12950	DTX31	Maturation_Trichoblast	0.015979301	0.015979301	9.917759152950478e-13	12.003586442507364	Trichoblast	AT3G22830_AT1G12950
AT1G21910	ERF012	AT5G42510	DIR1	Maturation_Trichoblast	-0.015979206	0.015979206	1.6047117899036752e-8	7.794602956588724	Trichoblast	AT1G21910_AT5G42510
AT5G15150	HAT7	AT1G45145	TRX5	Maturation_Trichoblast	-0.015978923	0.015978923	1.8481786820461336e-8	7.733256043464769	Trichoblast	AT5G15150_AT1G45145
AT1G43160	RAP2-6	AT3G62120	AT3G62120	Maturation_Trichoblast	-0.015978547	0.015978547	1.8313130216047072e-10	9.73723741651931	Trichoblast	AT1G43160_AT3G62120
AT3G24050	GATA1	AT3G49100	SRP9	Maturation_Trichoblast	-0.015978422	0.015978422	3.1566640525201792e-9	8.500771635371045	Trichoblast	AT3G24050_AT3G49100
AT1G51070	bHLH115	AT3G60330	AHA7	Maturation_Trichoblast	-0.015978158	0.015978158	6.720825343916103e-12	11.172577390592236	Trichoblast	AT1G51070_AT3G60330
AT5G06839	TGA10	AT1G04250	IAA17	Maturation_Trichoblast	-0.01597779	0.01597779	6.976571295366231e-13	12.15635796324375	Trichoblast	AT5G06839_AT1G04250
AT5G54680	ILR3	AT2G37060	NFYB8	Maturation_Trichoblast	0.015976917	0.015976917	5.5547597454751645e-15	14.255334720426236	Trichoblast	AT5G54680_AT2G37060
AT5G58900	AT5G58900	AT1G56660	AT1G56660	Maturation_Trichoblast	-0.015976768	0.015976768	2.651631493329953e-15	14.57648683152425	Trichoblast	AT5G58900_AT1G56660
AT3G15500	NAC055	AT5G38840	AT5G38840	Maturation_Trichoblast	0.015974442	0.015974442	3.6337207553559408e-12	11.43964845046435	Trichoblast	AT3G15500_AT5G38840
AT5G21120	EIL2	AT1G12040	LRX1	Maturation_Trichoblast	0.01597369	0.01597369	7.059038057906388e-11	10.15125447665451	Trichoblast	AT5G21120_AT1G12040
AT4G14410	BHLH104	AT5G04960	PME46	Maturation_Trichoblast	0.015973266	0.015973266	5.314663456668691e-13	12.274524231336217	Trichoblast	AT4G14410_AT5G04960
AT5G65210	TGA1	AT4G30170	PER45	Maturation_Trichoblast	-0.015973127	0.015973127	4.984835051008326e-10	9.302349207988653	Trichoblast	AT5G65210_AT4G30170
AT3G50060	MYB77	AT3G16350	AT3G16350	Maturation_Trichoblast	0.01597266	0.01597266	2.2104080875032063e-12	11.655527539079788	Trichoblast	AT3G50060_AT3G16350
AT3G28910	MYB30	AT3G11510	RPS14B	Maturation_Trichoblast	0.015972594	0.015972594	5.522538843053865e-10	9.25786122081377	Trichoblast	AT3G28910_AT3G11510
AT2G35940	BLH1	AT1G43170	ARP1	Maturation_Trichoblast	-0.0159718	0.0159718	4.249684359651284e-12	11.371643325467888	Trichoblast	AT2G35940_AT1G43170
AT1G08320	TGA9	AT4G30320	AT4G30320	Maturation_Trichoblast	-0.015969753	0.015969753	6.336122694303261e-8	7.198176421547517	Trichoblast	AT1G08320_AT4G30320
AT5G67580	TRB2	AT1G51060	HTA10	Maturation_Trichoblast	0.0159697	0.0159697	7.032395827148942e-8	7.152896692441036	Trichoblast	AT5G67580_AT1G51060
AT5G57150	AT5G57150	AT5G24880	AT5G24880	Maturation_Trichoblast	-0.015969478	0.015969478	4.82971655073739e-9	8.316078356632106	Trichoblast	AT5G57150_AT5G24880
AT5G42630	KAN4	AT2G32060	RPS12C	Maturation_Trichoblast	0.015969448	0.015969448	2.828524512216917e-16	15.548440053276968	Trichoblast	AT5G42630_AT2G32060
AT5G13910	LEP	AT3G62870	RPL7AB	Maturation_Trichoblast	0.015969286	0.015969286	2.845453491489439e-13	12.545848508475817	Trichoblast	AT5G13910_AT3G62870
AT2G22430	ATHB-6	AT4G29410	RPL28C	Maturation_Trichoblast	0.015969237	0.015969237	2.62204609926495e-9	8.581359677069889	Trichoblast	AT2G22430_AT4G29410
AT3G20310	ERF7	AT5G23535	AT5G23535	Maturation_Trichoblast	-0.015968926	0.015968926	1.0970289672391681e-16	15.959781904653154	Trichoblast	AT3G20310_AT5G23535
AT1G13260	RAV1	AT4G37610	BT5	Maturation_Trichoblast	0.01596755	0.01596755	7.023162747511708e-16	15.153467267575834	Trichoblast	AT1G13260_AT4G37610
AT2G45050	GATA2	AT2G25210	AT2G25210	Maturation_Trichoblast	0.01596721	0.01596721	6.414219897555943e-16	15.192856155312146	Trichoblast	AT2G45050_AT2G25210
AT2G45660	SOC1	AT4G22080	RHS14	Maturation_Trichoblast	0.015965832	0.015965832	5.70079584349636e-20	19.244064511641117	Trichoblast	AT2G45660_AT4G22080
AT2G20880	ERF053	AT2G40110	AT2G40110	Maturation_Trichoblast	-0.015965104	0.015965104	3.670235506856551e-15	14.43530606761529	Trichoblast	AT2G20880_AT2G40110
AT2G40620	BZIP18	AT5G14030	AT5G14030	Maturation_Trichoblast	0.015964705	0.015964705	1.7624003583671853e-10	9.753895427547668	Trichoblast	AT2G40620_AT5G14030
AT3G20310	ERF7	AT5G59880	ADF3	Maturation_Trichoblast	-0.015963834	0.015963834	3.610817611319259e-6	5.442394447989153	Trichoblast	AT3G20310_AT5G59880
AT2G22430	ATHB-6	AT1G17880	BTF3	Maturation_Trichoblast	0.015963726	0.015963726	7.984269595959802e-8	7.097764807133895	Trichoblast	AT2G22430_AT1G17880
AT4G36620	GATA19	AT2G20450	RPL14A	Maturation_Trichoblast	0.01596328	0.01596328	4.131130246949482e-12	11.383931112300168	Trichoblast	AT4G36620_AT2G20450
AT4G36990	HSFB1	AT2G18160	BZIP2	Maturation_Trichoblast	0.015963279	0.015963279	1.5690887151307793e-10	9.804352501025841	Trichoblast	AT4G36990_AT2G18160
AT1G02230	NAC004	AT1G57660	RPL21E	Maturation_Trichoblast	-0.01596298	0.01596298	2.2386432808682098e-7	6.650015104050676	Trichoblast	AT1G02230_AT1G57660
AT3G06740	GATA15	AT5G40690	AT5G40690	Maturation_Trichoblast	-0.015962573	0.015962573	3.367457804109073e-11	10.472697837492847	Trichoblast	AT3G06740_AT5G40690
AT1G74840	AT1G74840	AT1G62660	BFRUCT3	Maturation_Trichoblast	-0.015962064	0.015962064	1.799465620071143e-15	14.744856446402581	Trichoblast	AT1G74840_AT1G62660
AT4G32730	PC-MYB1	AT2G44450	BGLU15	Maturation_Trichoblast	0.015962027	0.015962027	3.805971794598806e-15	14.41953443451865	Trichoblast	AT4G32730_AT2G44450
AT1G67970	HSFA8	AT5G04800	RPS17D	Maturation_Trichoblast	-0.015962007	0.015962007	7.09354266019956e-8	7.1491368150964325	Trichoblast	AT1G67970_AT5G04800
AT1G62300	WRKY6	AT3G62870	RPL7AB	Maturation_Trichoblast	0.015961938	0.015961938	8.620824772111492e-14	13.0644511823375	Trichoblast	AT1G62300_AT3G62870
AT1G72740	AT1G72740	AT5G46020	AT5G46020	Maturation_Trichoblast	0.01596147	0.01596147	6.580817980420364e-10	9.181720121233472	Trichoblast	AT1G72740_AT5G46020
AT2G36890	RAX2	AT3G54590	EXT2	Maturation_Trichoblast	0.015960772	0.015960772	1.854383295867633e-6	5.731800493451869	Trichoblast	AT2G36890_AT3G54590
AT4G14410	BHLH104	AT1G33800	GXM3	Maturation_Trichoblast	-0.015960705	0.015960705	1.4760329486278768e-12	11.830903947900808	Trichoblast	AT4G14410_AT1G33800
AT5G13180	NAC083	AT2G21660	RBG7	Maturation_Trichoblast	0.015960537	0.015960537	8.011279414996236e-11	10.096298120806898	Trichoblast	AT5G13180_AT2G21660
AT1G68840	RAV2	AT5G54900	RBP45A	Maturation_Trichoblast	0.01596036	0.01596036	1.1415082702968706e-8	7.942520937672403	Trichoblast	AT1G68840_AT5G54900
AT4G32730	PC-MYB1	AT1G10170	ATNFXL1	Maturation_Trichoblast	0.01596003	0.01596003	2.822806024775695e-10	9.549318964312848	Trichoblast	AT4G32730_AT1G10170
AT5G25810	TINY	AT3G11780	AT3G11780	Maturation_Trichoblast	0.015959727	0.015959727	3.25554468126899e-16	15.487376339728725	Trichoblast	AT5G25810_AT3G11780
AT5G64750	ABR1	AT2G18110	AT2G18110	Maturation_Trichoblast	0.015959583	0.015959583	3.396113315840746e-13	12.469017827372927	Trichoblast	AT5G64750_AT2G18110
AT1G26960	ATHB-23	AT5G06770	AT5G06770	Maturation_Trichoblast	0.015958847	0.015958847	8.152651082140642e-16	15.088701144250676	Trichoblast	AT1G26960_AT5G06770
AT5G13180	NAC083	AT1G56220	AT1G56220	Maturation_Trichoblast	-0.015957495	0.015957495	2.701471556255155e-11	10.568399600779408	Trichoblast	AT5G13180_AT1G56220
AT4G14410	BHLH104	AT2G28910	CXIP4	Maturation_Trichoblast	0.01595745	0.01595745	2.4062884991887633e-11	10.618652304637717	Trichoblast	AT4G14410_AT2G28910
AT3G09600	RVE8	AT5G47930	RPS27D	Maturation_Trichoblast	0.01595679	0.01595679	2.5794427278788495e-9	8.588474110451	Trichoblast	AT3G09600_AT5G47930
AT4G27410	RD26	AT3G48360	BT2	Maturation_Trichoblast	0.015956705	0.015956705	1.7869609989266753e-17	16.747884926025844	Trichoblast	AT4G27410_AT3G48360
AT3G51910	HSFA7A	AT5G15600	SP1L4	Maturation_Trichoblast	0.015956655	0.015956655	1.2985284799931893e-10	9.88654852076071	Trichoblast	AT3G51910_AT5G15600
AT3G15210	ERF4	AT3G56490	HINT1	Maturation_Trichoblast	-0.015955376	0.015955376	6.989737797902312e-16	15.155539115393085	Trichoblast	AT3G15210_AT3G56490
AT5G61890	ERF114	AT1G51070	bHLH115	Maturation_Trichoblast	0.015954519	0.015954519	3.889083151794431e-11	10.410152771180279	Trichoblast	AT5G61890_AT1G51070
AT4G06746	RAP2-9	AT5G01610	AT5G01610	Maturation_Trichoblast	0.015953852	0.015953852	2.8979600884262294e-16	15.537907600057258	Trichoblast	AT4G06746_AT5G01610
AT5G66770	SCL4	AT2G33370	RPL23A	Maturation_Trichoblast	0.01595369	0.01595369	6.15795711185296e-11	10.210563340140594	Trichoblast	AT5G66770_AT2G33370
AT1G13960	WRKY4	AT1G14170	AT1G14170	Maturation_Trichoblast	0.01595323	0.01595323	2.235041341997199e-6	5.6507144392277056	Trichoblast	AT1G13960_AT1G14170
AT1G25550	HHO3	AT1G58270	ZW9	Maturation_Trichoblast	-0.015953222	0.015953222	1.3388214034872567e-10	9.873277353274146	Trichoblast	AT1G25550_AT1G58270
AT1G43160	RAP2-6	AT1G12560	EXPA7	Maturation_Trichoblast	-0.015953172	0.015953172	1.2713965069772014e-6	5.895718986080495	Trichoblast	AT1G43160_AT1G12560
AT4G31800	WRKY18	AT1G09740	AT1G09740	Maturation_Trichoblast	0.015952699	0.015952699	7.82096497277889e-13	12.106739659152657	Trichoblast	AT4G31800_AT1G09740
AT5G47230	ERF5	AT1G22985	ERF069	Maturation_Trichoblast	0.015952427	0.015952427	1.3554698564946835e-15	14.86791013599835	Trichoblast	AT5G47230_AT1G22985
AT3G04060	anac046	AT2G25810	TIP4-1	Maturation_Trichoblast	-0.015952183	0.015952183	2.300926115848867e-12	11.638097326570081	Trichoblast	AT3G04060_AT2G25810
AT4G36740	HB-5	AT2G30395	OFP17	Maturation_Trichoblast	0.015952123	0.015952123	8.926837252789134e-10	9.049302382875956	Trichoblast	AT4G36740_AT2G30395
AT3G01220	ATHB-20	AT3G07070	PBL26	Maturation_Trichoblast	-0.015951984	0.015951984	1.0204450873260941e-12	11.991210360779288	Trichoblast	AT3G01220_AT3G07070
AT3G16870	GATA17	AT3G06680	AT3G06680	Maturation_Trichoblast	0.015951918	0.015951918	3.127116158339995e-11	10.504855986365273	Trichoblast	AT3G16870_AT3G06680
AT2G40140	CZF1	AT4G36990	HSFB1	Maturation_Trichoblast	0.015951388	0.015951388	2.1699926668941173e-15	14.663541733770273	Trichoblast	AT2G40140_AT4G36990
AT1G49950	TRB1	AT3G59540	RPL38A	Maturation_Trichoblast	0.015950847	0.015950847	1.1123963694520225e-8	7.953740437220253	Trichoblast	AT1G49950_AT3G59540
AT4G14410	BHLH104	AT1G70460	PERK13	Maturation_Trichoblast	-0.015950711	0.015950711	1.8149378411118618e-10	9.741138244305217	Trichoblast	AT4G14410_AT1G70460
AT2G03340	WRKY3	AT1G27450	APT1	Maturation_Trichoblast	0.015950615	0.015950615	1.654717031922127e-8	7.78127626290447	Trichoblast	AT2G03340_AT1G27450
AT4G32040	KNAT5	AT3G52930	FBA8	Maturation_Trichoblast	0.015950015	0.015950015	2.3547848318211445e-14	13.628048770327846	Trichoblast	AT4G32040_AT3G52930
AT3G46080	ZAT8	AT4G02620	VHA-F	Maturation_Trichoblast	-0.015949396	0.015949396	5.8030422977847474e-11	10.236344263895651	Trichoblast	AT3G46080_AT4G02620
AT5G23930	AT5G23930	AT5G52470	MED36B	Maturation_Trichoblast	0.015948307	0.015948307	4.020724996618326e-12	11.395695630089193	Trichoblast	AT5G23930_AT5G52470
AT1G43160	RAP2-6	AT3G50260	ERF011	Maturation_Trichoblast	0.015948301	0.015948301	5.392174812419586e-19	18.268236036569448	Trichoblast	AT1G43160_AT3G50260
AT5G63790	ANAC102	AT4G13930	SHM4	Maturation_Trichoblast	0.015947537	0.015947537	7.751814367377196e-13	12.110596635878476	Trichoblast	AT5G63790_AT4G13930
AT3G25730	ARF14	AT5G67400	PER73	Maturation_Trichoblast	0.01594617	0.01594617	6.620757976166516e-9	8.179092287596179	Trichoblast	AT3G25730_AT5G67400
AT3G01970	WRKY45	AT2G17720	P4H5	Maturation_Trichoblast	-0.015945647	0.015945647	8.186264643004138e-6	5.086914219727569	Trichoblast	AT3G01970_AT2G17720
AT5G62610	BHLH79	AT2G29750	UGT71C1	Maturation_Trichoblast	-0.01594457	0.01594457	1.3728191145037452e-14	13.862386682536084	Trichoblast	AT5G62610_AT2G29750
AT3G57230	AGL16	AT1G26630	ELF5A-2	Maturation_Trichoblast	-0.015943939	0.015943939	2.516427733230457e-12	11.599215537156327	Trichoblast	AT3G57230_AT1G26630
AT4G22070	WRKY31	AT2G35120	GDH2	Maturation_Trichoblast	-0.015943194	0.015943194	1.7064144628744362e-9	8.767915476639768	Trichoblast	AT4G22070_AT2G35120
AT2G37120	S1FA2	AT3G25520	ATL5	Maturation_Trichoblast	0.015942987	0.015942987	4.204692310493462e-13	12.376265779353345	Trichoblast	AT2G37120_AT3G25520
AT5G13910	LEP	AT2G40110	AT2G40110	Maturation_Trichoblast	-0.015942713	0.015942713	5.585716085534501e-12	11.252921142680716	Trichoblast	AT5G13910_AT2G40110
AT1G77450	NAC032	AT1G57720	AT1G57720	Maturation_Trichoblast	0.01594232	0.01594232	3.6185844633111e-15	14.441461285820345	Trichoblast	AT1G77450_AT1G57720
AT4G39070	BBX20	AT1G04040	AT1G04040	Maturation_Trichoblast	-0.015941842	0.015941842	4.43915705627496e-7	6.35269948947183	Trichoblast	AT4G39070_AT1G04040
AT1G06850	AtbZIP52	AT5G22410	PER60	Maturation_Trichoblast	0.015941095	0.015941095	1.8784441393921592e-10	9.726201715327482	Trichoblast	AT1G06850_AT5G22410
AT2G23320	WRKY15	AT3G43980	RPS29C	Maturation_Trichoblast	0.01594048	0.01594048	2.5908667416147865e-11	10.586554923899419	Trichoblast	AT2G23320_AT3G43980
AT1G22190	RAP2-13	AT1G06040	BBX24	Maturation_Trichoblast	0.015939996	0.015939996	9.90896848732561e-15	14.003971552737612	Trichoblast	AT1G22190_AT1G06040
AT1G29160	DOF1.5	AT1G49760	PAB8	Maturation_Trichoblast	0.015939355	0.015939355	4.081086761578621e-13	12.389224172275418	Trichoblast	AT1G29160_AT1G49760
AT5G17300	RVE1	AT1G63220	AT1G63220	Maturation_Trichoblast	-0.015938058	0.015938058	9.650476831397625e-12	11.015451227575518	Trichoblast	AT5G17300_AT1G63220
AT3G14230	RAP2-2	AT2G37120	S1FA2	Maturation_Trichoblast	0.015937721	0.015937721	1.679773819927528e-14	13.77474919170884	Trichoblast	AT3G14230_AT2G37120
AT3G20770	EIN3	AT4G25740	RPS10A	Maturation_Trichoblast	0.015937686	0.015937686	3.86008196041366e-9	8.413403473935112	Trichoblast	AT3G20770_AT4G25740
AT2G23320	WRKY15	AT1G16000	AT1G16000	Maturation_Trichoblast	0.015937505	0.015937505	3.9128975476261436e-10	9.407501523191353	Trichoblast	AT2G23320_AT1G16000
AT3G50260	ERF011	AT4G17900	AT4G17900	Maturation_Trichoblast	0.01593675	0.01593675	1.9205834897914736e-9	8.716566808848917	Trichoblast	AT3G50260_AT4G17900
AT3G16870	GATA17	AT2G01540	CAR10	Maturation_Trichoblast	0.015936654	0.015936654	2.6179844393775117e-07	6.5820329391116825	Trichoblast	AT3G16870_AT2G01540
AT5G65310	ATHB-5	AT5G10360	RPS6B	Maturation_Trichoblast	0.015936388	0.015936388	2.1271199894047695e-11	10.672208011147301	Trichoblast	AT5G65310_AT5G10360
AT5G62610	BHLH79	AT2G40205	RPL41G	Maturation_Trichoblast	0.01593581	0.01593581	6.209665350817336e-9	8.206931804043958	Trichoblast	AT5G62610_AT2G40205
AT5G63790	ANAC102	AT1G80840	WRKY40	Maturation_Trichoblast	0.015935054	0.015935054	8.957219514556949e-13	12.047826782401302	Trichoblast	AT5G63790_AT1G80840
AT2G44840	ERF13	AT1G64750	ATDSS1(I)	Maturation_Trichoblast	-0.015934998	0.015934998	4.326908918305498e-5	4.363822246630177	Trichoblast	AT2G44840_AT1G64750
AT3G60530	GATA4	AT5G58420	RPS4D	Maturation_Trichoblast	0.01593422	0.01593422	1.0325555556419502e-13	12.986086572253017	Trichoblast	AT3G60530_AT5G58420
AT3G22830	HSFA6B	AT4G02230	RPL19C	Maturation_Trichoblast	-0.015934097	0.015934097	7.61199100445695e-11	10.118501733616364	Trichoblast	AT3G22830_AT4G02230
AT4G06746	RAP2-9	AT1G12040	LRX1	Maturation_Trichoblast	0.015934061	0.015934061	2.6464684425189777e-11	10.577333280331917	Trichoblast	AT4G06746_AT1G12040
AT1G51600	GATA28	AT2G35120	GDH2	Maturation_Trichoblast	0.015933327	0.015933327	3.776214674546975e-10	9.422943324405477	Trichoblast	AT1G51600_AT2G35120
AT5G26660	MYB86	AT2G30930	AT2G30930	Maturation_Trichoblast	0.015933195	0.015933195	3.276120644259597e-8	7.484640113574785	Trichoblast	AT5G26660_AT2G30930
AT1G01720	NAC002	AT5G54640	RAT5	Maturation_Trichoblast	-0.015931481	0.015931481	1.3218713263409772e-10	9.878810817906231	Trichoblast	AT1G01720_AT5G54640
AT2G01060	PHL7	AT2G40205	RPL41G	Maturation_Trichoblast	0.015931107	0.015931107	1.6098249699092036e-10	9.79322134057364	Trichoblast	AT2G01060_AT2G40205
AT3G55730	MYB109	AT4G27090	RPL14B	Maturation_Trichoblast	0.01593099	0.01593099	4.6823359567041466e-6	5.329537428975929	Trichoblast	AT3G55730_AT4G27090
AT4G09460	MYB6	AT4G02930	TUFA	Maturation_Trichoblast	0.015930451	0.015930451	5.364479183067116e-14	13.270472435655075	Trichoblast	AT4G09460_AT4G02930
AT5G47230	ERF5	AT2G43780	AT2G43780	Maturation_Trichoblast	-0.01593019	0.01593019	2.7803787287144812e-15	14.55589604271932	Trichoblast	AT5G47230_AT2G43780
AT3G58710	WRKY69	AT3G21510	AHP1	Maturation_Trichoblast	-0.01592981	0.01592981	7.412307573880798e-15	14.130046567919281	Trichoblast	AT3G58710_AT3G21510
AT2G22770	NAI1	AT2G04170	AT2G04170	Maturation_Trichoblast	-0.015929684	0.015929684	1.8230812795338852e-9	8.739193968500173	Trichoblast	AT2G22770_AT2G04170
AT2G46680	ATHB-7	AT5G47700	RPP1C	Maturation_Trichoblast	-0.015927617	0.015927617	0.0010452550250360474	2.980777735913227	Trichoblast	AT2G46680_AT5G47700
AT1G30650	WRKY14	AT4G26690	GDPDL3	Maturation_Trichoblast	0.015927564	0.015927564	1.6029528643930292e-13	12.795079248098121	Trichoblast	AT1G30650_AT4G26690
AT1G61730	AT1G61730	AT3G52590	RPL40B	Maturation_Trichoblast	0.01592715	0.01592715	1.2993761382498165e-11	10.886265112883553	Trichoblast	AT1G61730_AT3G52590
AT3G01220	ATHB-20	AT4G12520	AT4G12520	Maturation_Trichoblast	0.01592662	0.01592662	1.8493473723753952e-6	5.732981505424748	Trichoblast	AT3G01220_AT4G12520
AT5G62610	BHLH79	AT5G54900	RBP45A	Maturation_Trichoblast	0.015926534	0.015926534	5.19189453636289e-18	17.284674137999065	Trichoblast	AT5G62610_AT5G54900
AT4G31550	WRKY11	AT4G31985	RPL39A	Maturation_Trichoblast	-0.015925203	0.015925203	1.1489994942063114e-6	5.939680162489657	Trichoblast	AT4G31550_AT4G31985
AT1G74840	AT1G74840	AT3G09200	RPP0B	Maturation_Trichoblast	0.015923465	0.015923465	1.792069719633134e-14	13.746645098321801	Trichoblast	AT1G74840_AT3G09200
AT4G00238	STKL1	AT3G52590	RPL40B	Maturation_Trichoblast	0.015922247	0.015922247	1.0016278659417437e-7	6.999293601609297	Trichoblast	AT4G00238_AT3G52590
AT1G75410	BLH3	AT1G56070	LOS1	Maturation_Trichoblast	-0.015921187	0.015921187	2.030365159992987e-11	10.692425847452194	Trichoblast	AT1G75410_AT1G56070
AT1G34190	NAC017	AT5G38840	AT5G38840	Maturation_Trichoblast	0.015921092	0.015921092	8.640646575394935e-11	10.06345375825957	Trichoblast	AT1G34190_AT5G38840
AT2G45050	GATA2	AT2G17360	RPS4A	Maturation_Trichoblast	0.015920527	0.015920527	1.3322080012859738e-11	10.87542796228409	Trichoblast	AT2G45050_AT2G17360
AT4G32730	PC-MYB1	AT5G63270	AT5G63270	Maturation_Trichoblast	-0.015920449	0.015920449	4.2777216593915956e-10	9.368787477296742	Trichoblast	AT4G32730_AT5G63270
AT1G13260	RAV1	AT5G26010	AT5G26010	Maturation_Trichoblast	-0.015918765	0.015918765	3.6745278742492896e-11	10.434798453798898	Trichoblast	AT1G13260_AT5G26010
AT1G75390	BZIP44	AT1G79340	AMC4	Maturation_Trichoblast	0.015918301	0.015918301	9.787049923575561e-14	13.009348196346714	Trichoblast	AT1G75390_AT1G79340
AT2G47460	MYB12	AT1G57660	RPL21E	Maturation_Trichoblast	0.015917612	0.015917612	3.1220147285813985e-8	7.505565052418207	Trichoblast	AT2G47460_AT1G57660
AT1G75080	BZR1	AT3G13782	NAP1;4	Maturation_Trichoblast	0.015917197	0.015917197	2.542684579726274e-5	4.594707510756469	Trichoblast	AT1G75080_AT3G13782
AT4G34410	ERF109	AT3G18060	AIP1-2	Maturation_Trichoblast	0.015916664	0.015916664	3.0056560517495196e-13	12.522060718816865	Trichoblast	AT4G34410_AT3G18060
AT3G01470	HAT5	AT5G58010	BHLH82	Maturation_Trichoblast	0.015916526	0.015916526	9.094270153416418e-11	10.041232148833862	Trichoblast	AT3G01470_AT5G58010
AT1G20910	ARID6	AT3G54580	AT3G54580	Maturation_Trichoblast	-0.01591546	0.01591546	8.09682120353892e-11	10.09168545084038	Trichoblast	AT1G20910_AT3G54580
AT5G54680	ILR3	AT3G61260	AT3G61260	Maturation_Trichoblast	0.015914664	0.015914664	1.2572439387184822e-13	12.90058044947316	Trichoblast	AT5G54680_AT3G61260
AT1G80840	WRKY40	AT5G17460	AT5G17460	Maturation_Trichoblast	0.015913093	0.015913093	2.1554182632386455e-9	8.666468441609668	Trichoblast	AT1G80840_AT5G17460
AT1G01060	LHY	AT3G03050	CSLD3	Maturation_Trichoblast	0.01591205	0.01591205	1.4190347591086131e-9	8.84800696641414	Trichoblast	AT1G01060_AT3G03050
AT1G30650	WRKY14	AT1G14170	AT1G14170	Maturation_Trichoblast	0.015911961	0.015911961	6.279721097705867e-11	10.202059644227306	Trichoblast	AT1G30650_AT1G14170
AT1G62300	WRKY6	AT3G14290	PAE2	Maturation_Trichoblast	0.015910959	0.015910959	1.3483267729028598e-12	11.870204841873239	Trichoblast	AT1G62300_AT3G14290
AT1G28310	AT1G28310	AT4G29480	AT4G29480	Maturation_Trichoblast	-0.015910825	0.015910825	3.1735519620278955e-16	15.498454386388238	Trichoblast	AT1G28310_AT4G29480
AT5G48560	BHLH78	AT1G14320	RPL10A	Maturation_Trichoblast	-0.015908722	0.015908722	1.0049400882386239e-7	6.997859828913096	Trichoblast	AT5G48560_AT1G14320
AT5G67190	ERF010	AT5G46430	RPL32B	Maturation_Trichoblast	-0.015908161	0.015908161	5.26309053083825e-9	8.278759159584595	Trichoblast	AT5G67190_AT5G46430
AT1G53910	RAP2-12	AT1G66340	ETR1	Maturation_Trichoblast	0.01590816	0.01590816	4.25496923312245e-13	12.371103575869277	Trichoblast	AT1G53910_AT1G66340
AT5G08790	NAC081	AT2G21660	RBG7	Maturation_Trichoblast	0.015907345	0.015907345	6.098888933694525e-10	9.214749275467154	Trichoblast	AT5G08790_AT2G21660
AT5G61890	ERF114	AT3G09500	RPL35A	Maturation_Trichoblast	-0.015905667	0.015905667	4.265348849099655e-9	8.370045443501535	Trichoblast	AT5G61890_AT3G09500
AT2G18160	BZIP2	AT5G24880	AT5G24880	Maturation_Trichoblast	0.01590521	0.01590521	1.036482351630115e-11	10.984438088316775	Trichoblast	AT2G18160_AT5G24880
AT5G47230	ERF5	AT4G00430	PIP1.4	Maturation_Trichoblast	-0.015905097	0.015905097	3.117435332342028e-9	8.506202546702124	Trichoblast	AT5G47230_AT4G00430
AT4G34000	ABF3	AT5G63270	AT5G63270	Maturation_Trichoblast	0.01590166	0.01590166	3.380067794967596e-10	9.47107458886878	Trichoblast	AT4G34000_AT5G63270
AT5G48560	BHLH78	AT1G09690	RPL21A	Maturation_Trichoblast	0.015901571	0.015901571	9.672052792374668e-8	7.014481341657786	Trichoblast	AT5G48560_AT1G09690
AT1G51140	BHLH122	AT4G29390	RPS30A	Maturation_Trichoblast	0.015899327	0.015899327	3.968941358976573e-18	17.401325317737086	Trichoblast	AT1G51140_AT4G29390
AT5G23930	AT5G23930	AT5G35620	EIF(ISO)4E	Maturation_Trichoblast	0.015899325	0.015899325	1.0990423900674301e-10	9.95898555651433	Trichoblast	AT5G23930_AT5G35620
AT3G49850	TRB3	AT5G27850	RPL18C	Maturation_Trichoblast	0.015899064	0.015899064	4.862945611306549e-8	7.313100587688975	Trichoblast	AT3G49850_AT5G27850
AT5G47660	AT5G47660	AT3G28550	AT3G28550	Maturation_Trichoblast	0.015899004	0.015899004	1.9154242429162875e-13	12.71773502015391	Trichoblast	AT5G47660_AT3G28550
AT1G74930	ERF018	AT1G22530	PATL2	Maturation_Trichoblast	-0.015898757	0.015898757	3.047750183922492e-8	7.516020633851566	Trichoblast	AT1G74930_AT1G22530
AT1G50640	ERF3	AT5G47930	RPS27D	Maturation_Trichoblast	-0.015898736	0.015898736	0.0013142740102329476	2.8813140801901316	Trichoblast	AT1G50640_AT5G47930
AT5G13080	WRKY75	AT1G54000	GLL22	Maturation_Trichoblast	-0.0158982	0.0158982	3.636755676899674e-12	11.439285874567629	Trichoblast	AT5G13080_AT1G54000
AT1G62700	NAC026	AT1G53830	PME2	Maturation_Trichoblast	0.015898094	0.015898094	4.395597356964652e-13	12.356982096425334	Trichoblast	AT1G62700_AT1G53830
AT1G27050	ATHB54	AT3G44590	RPP2D	Maturation_Trichoblast	0.015897831	0.015897831	8.762209333595497e-16	15.057386375519927	Trichoblast	AT1G27050_AT3G44590
AT4G14410	BHLH104	AT5G15600	SP1L4	Maturation_Trichoblast	0.01589713	0.01589713	1.190139403308803e-10	9.92440216588316	Trichoblast	AT4G14410_AT5G15600
AT3G48920	AtMYB45	AT3G21680	AT3G21680	Maturation_Trichoblast	-0.01589701	0.01589701	2.988586839426995e-10	9.524534120343592	Trichoblast	AT3G48920_AT3G21680
AT1G01720	NAC002	AT4G18430	RABA1E	Maturation_Trichoblast	-0.015896775	0.015896775	4.013205528667167e-10	9.396508598133007	Trichoblast	AT1G01720_AT4G18430
AT5G52020	ERF025	AT5G26660	MYB86	Maturation_Trichoblast	0.015895706	0.015895706	2.2666148794888937e-14	13.644622264576281	Trichoblast	AT5G52020_AT5G26660
AT4G37850	BHLH25	AT1G74270	RPL35AC	Maturation_Trichoblast	-0.015895482	0.015895482	8.436518440207077e-14	13.07383673988527	Trichoblast	AT4G37850_AT1G74270
AT2G24570	WRKY17	AT3G19390	RD21C	Maturation_Trichoblast	0.015895464	0.015895464	1.7894409433106397e-13	12.747282630002411	Trichoblast	AT2G24570_AT3G19390
AT3G44750	HDT1	AT1G27400	RPL17A	Maturation_Trichoblast	0.015895238	0.015895238	9.380344980056756e-13	12.027781189320299	Trichoblast	AT3G44750_AT1G27400
AT2G20880	ERF053	AT2G25620	AtDBP1	Maturation_Trichoblast	0.01589501	0.01589501	2.4532404441526128e-17	16.61025988414127	Trichoblast	AT2G20880_AT2G25620
AT1G08320	TGA9	AT5G17820	AT5G17820	Maturation_Trichoblast	-0.015893446	0.015893446	4.62472406328019e-8	7.334914174572471	Trichoblast	AT1G08320_AT5G17820
AT3G23690	BHLH77	AT3G20370	AT3G20370	Maturation_Trichoblast	0.015893402	0.015893402	8.252948014916782e-12	11.083390890490543	Trichoblast	AT3G23690_AT3G20370
AT4G32040	KNAT5	AT1G76010	AT1G76010	Maturation_Trichoblast	0.015893128	0.015893128	6.164129856181801e-9	8.210128220824942	Trichoblast	AT4G32040_AT1G76010
AT3G07340	BHLH62	AT5G11340	AT5G11340	Maturation_Trichoblast	-0.015893018	0.015893018	2.047303994167231e-5	4.6888176662836845	Trichoblast	AT3G07340_AT5G11340
AT5G47370	HAT2	AT2G18980	PER16	Maturation_Trichoblast	0.015891803	0.015891803	5.449672532906447e-11	10.26362959339758	Trichoblast	AT5G47370_AT2G18980
AT1G71520	ERF020	AT4G19200	AT4G19200	Maturation_Trichoblast	0.015891667	0.015891667	2.3389773384706658e-8	7.630973985897054	Trichoblast	AT1G71520_AT4G19200
AT5G54680	ILR3	AT2G21660	RBG7	Maturation_Trichoblast	0.015891472	0.015891472	1.4449522506709093e-13	12.84014650419655	Trichoblast	AT5G54680_AT2G21660
AT5G25190	ERF003	AT4G39880	AT4G39880	Maturation_Trichoblast	0.015891107	0.015891107	3.469779609716128e-13	12.459698109452306	Trichoblast	AT5G25190_AT4G39880
AT5G19790	RAP2-11	AT5G56670	RPS30A	Maturation_Trichoblast	-0.015890853	0.015890853	1.1451309934425225e-11	10.941144830812938	Trichoblast	AT5G19790_AT5G56670
AT1G77920	TGA7	AT3G06300	P4H2	Maturation_Trichoblast	0.015890552	0.015890552	7.220101613354775e-5	4.1414566902684875	Trichoblast	AT1G77920_AT3G06300
AT1G72740	AT1G72740	AT3G43960	RDL3	Maturation_Trichoblast	-0.015890269	0.015890269	3.544493502347358e-8	7.450445815446038	Trichoblast	AT1G72740_AT3G43960
AT1G72740	AT1G72740	AT1G33700	AT1G33700	Maturation_Trichoblast	0.015889524	0.015889524	1.3244239688450249e-8	7.877972968177492	Trichoblast	AT1G72740_AT1G33700
AT2G34830	WRKY35	AT5G27850	RPL18C	Maturation_Trichoblast	-0.015889069	0.015889069	2.3212270734475553e-7	6.634282372718781	Trichoblast	AT2G34830_AT5G27850
AT2G28550	RAP2.7	AT1G58270	ZW9	Maturation_Trichoblast	0.015888983	0.015888983	2.6705533775902555e-14	13.573398737162647	Trichoblast	AT2G28550_AT1G58270
AT3G19290	ABF4	AT5G02960	RPS23B	Maturation_Trichoblast	-0.015888736	0.015888736	5.774709309995101e-9	8.238469872603352	Trichoblast	AT3G19290_AT5G02960
AT2G42280	AT2G42280	AT2G42680	MBF1A	Maturation_Trichoblast	-0.01588811	0.01588811	8.0142298217937e-8	7.096138207585164	Trichoblast	AT2G42280_AT2G42680
AT5G52660	RVE6	AT1G56330	SAR1B	Maturation_Trichoblast	-0.015887741	0.015887741	6.43267060632455e-16	15.19160868667179	Trichoblast	AT5G52660_AT1G56330
AT5G02470	DPA	AT4G32530	AT4G32530	Maturation_Trichoblast	0.015887229	0.015887229	1.4301878654716206e-9	8.844606911081243	Trichoblast	AT5G02470_AT4G32530
AT4G28610	PHR1	AT3G57230	AGL16	Maturation_Trichoblast	0.01588665	0.01588665	1.3508064578475465e-15	14.869406871784886	Trichoblast	AT4G28610_AT3G57230
AT3G22830	HSFA6B	AT3G02080	RPS19A	Maturation_Trichoblast	-0.015886562	0.015886562	6.344704855282118e-8	7.197588575729031	Trichoblast	AT3G22830_AT3G02080
AT4G30980	LRL2	AT2G25210	AT2G25210	Maturation_Trichoblast	0.015886413	0.015886413	2.0982115954190425e-15	14.67815071724392	Trichoblast	AT4G30980_AT2G25210
AT2G31180	MYB14	AT2G05220	RPS17B	Maturation_Trichoblast	-0.015885536	0.015885536	2.2012628517197972e-12	11.657328095458649	Trichoblast	AT2G31180_AT2G05220
AT5G45580	PHL11	AT2G21880	RABG2	Maturation_Trichoblast	0.015884848	0.015884848	6.44780999268059e-9	8.190587769023404	Trichoblast	AT5G45580_AT2G21880
AT5G64220	CAMTA2	AT2G39900	WLIN2A	Maturation_Trichoblast	-0.015883012	0.015883012	5.479078494053079e-13	12.261292477756578	Trichoblast	AT5G64220_AT2G39900
AT1G71520	ERF020	AT2G21660	RBG7	Maturation_Trichoblast	-0.015882427	0.015882427	1.046681502129223e-8	7.9801854509962595	Trichoblast	AT1G71520_AT2G21660
AT3G20310	ERF7	AT3G53890	RPS21B	Maturation_Trichoblast	-0.015881948	0.015881948	7.809312970714914e-7	6.10738717177594	Trichoblast	AT3G20310_AT3G53890
AT1G36060	ERF055	AT4G17520	RGGB	Maturation_Trichoblast	0.015881786	0.015881786	3.9362073802788563e-11	10.40492202870152	Trichoblast	AT1G36060_AT4G17520
AT3G61890	ATHB-12	AT3G61110	RPS27B	Maturation_Trichoblast	-0.015881738	0.015881738	4.7488247574491935e-6	5.323413856587081	Trichoblast	AT3G61890_AT3G61110
AT4G13620	ERF062	AT3G05800	BHLH150	Maturation_Trichoblast	0.015881287	0.015881287	1.3213246574571034e-15	14.878990460493869	Trichoblast	AT4G13620_AT3G05800
AT3G12130	AT3G12130	AT3G28900	RPL34C	Maturation_Trichoblast	0.015879953	0.015879953	4.561833113223964e-11	10.34086060668139	Trichoblast	AT3G12130_AT3G28900
AT5G63260	AT5G63260	AT3G48930	RPS11A	Maturation_Trichoblast	-0.015879681	0.015879681	3.915159702208573e-8	7.407250518057293	Trichoblast	AT5G63260_AT3G48930
AT1G06180	ATMYB13	AT2G30930	AT2G30930	Maturation_Trichoblast	-0.015879681	0.015879681	4.935598590135189e-10	9.306660168500375	Trichoblast	AT1G06180_AT2G30930
AT1G51070	bHLH115	AT2G18980	PER16	Maturation_Trichoblast	0.015879484	0.015879484	8.386626497932149e-14	13.076412698045976	Trichoblast	AT1G51070_AT2G18980
AT4G00150	SCL6	AT3G17100	BHLH147	Maturation_Trichoblast	0.015878616	0.015878616	1.0147836384014666e-13	12.993626543627329	Trichoblast	AT4G00150_AT3G17100
AT4G16780	HAT4	AT1G18080	RACK1A	Maturation_Trichoblast	0.015877634	0.015877634	7.035983627289596e-13	12.15267517981521	Trichoblast	AT4G16780_AT1G18080
AT1G68550	ERF118	AT1G43170	ARP1	Maturation_Trichoblast	0.01587588	0.01587588	4.976090693743575e-8	7.303111712836242	Trichoblast	AT1G68550_AT1G43170
AT1G03970	GBF4	AT4G28640	IAA11	Maturation_Trichoblast	0.015874328	0.015874328	3.3323471246672104e-11	10.477249765225837	Trichoblast	AT1G03970_AT4G28640
AT5G03720	HSFA3	AT4G27090	RPL14B	Maturation_Trichoblast	0.015873656	0.015873656	7.199186220946212e-6	5.142716592419657	Trichoblast	AT5G03720_AT4G27090
AT1G19000	AT1G19000	AT3G61260	AT3G61260	Maturation_Trichoblast	0.015873233	0.015873233	3.6255701261212904e-14	13.440623690290364	Trichoblast	AT1G19000_AT3G61260
AT3G19290	ABF4	AT1G20050	HYD1	Maturation_Trichoblast	-0.015873162	0.015873162	7.299203940458887e-13	12.13672450195048	Trichoblast	AT3G19290_AT1G20050
AT2G26150	HSFA2	AT4G13930	SHM4	Maturation_Trichoblast	-0.015872074	0.015872074	2.0956379642345886e-15	14.678683742545028	Trichoblast	AT2G26150_AT4G13930
AT4G09460	MYB6	AT4G30410	IBL1	Maturation_Trichoblast	0.01587196	0.01587196	2.658664555586787e-22	21.575336454262118	Trichoblast	AT4G09460_AT4G30410
AT2G16720	MYB7	AT5G17390	AT5G17390	Maturation_Trichoblast	0.015871836	0.015871836	1.0721810502506452e-12	11.969731872772254	Trichoblast	AT2G16720_AT5G17390
AT2G23340	ERF008	AT5G49270	COBL9	Maturation_Trichoblast	0.015871642	0.015871642	6.852019822046312e-11	10.16418138934446	Trichoblast	AT2G23340_AT5G49270
AT2G37120	S1FA2	AT5G13080	WRKY75	Maturation_Trichoblast	0.015871363	0.015871363	8.456932259335503e-18	17.07278714812632	Trichoblast	AT2G37120_AT5G13080
AT1G75080	BZR1	AT2G21660	RBG7	Maturation_Trichoblast	0.015870795	0.015870795	2.036123991864598e-12	11.691195778720854	Trichoblast	AT1G75080_AT2G21660
AT1G55520	TBP2	AT2G30130	LBD12	Maturation_Trichoblast	-0.015870199	0.015870199	2.0239452987824468e-10	9.693801229360878	Trichoblast	AT1G55520_AT2G30130
AT2G47520	ERF071	AT3G28550	AT3G28550	Maturation_Trichoblast	-0.015869863	0.015869863	1.21914075832518e-6	5.913946149152089	Trichoblast	AT2G47520_AT3G28550
AT5G45580	PHL11	AT1G16000	AT1G16000	Maturation_Trichoblast	0.015869576	0.015869576	1.1611982881215616e-6	5.935093613091748	Trichoblast	AT5G45580_AT1G16000
AT4G17490	ERF6	AT2G37190	RPL12A	Maturation_Trichoblast	0.015869299	0.015869299	1.7079125804206048e-15	14.767534362459992	Trichoblast	AT4G17490_AT2G37190
AT5G25190	ERF003	AT5G35620	EIF(ISO)4E	Maturation_Trichoblast	0.015868908	0.015868908	4.6349534582238264e-8	7.333954622455418	Trichoblast	AT5G25190_AT5G35620
AT5G02840	RVE4	AT4G29520	AT4G29520	Maturation_Trichoblast	-0.015868763	0.015868763	2.5924650826741556e-11	10.58628708431368	Trichoblast	AT5G02840_AT4G29520
AT2G42280	AT2G42280	AT4G28640	IAA11	Maturation_Trichoblast	0.015868625	0.015868625	6.230254980085116e-12	11.205494178994455	Trichoblast	AT2G42280_AT4G28640
AT1G74840	AT1G74840	AT3G58710	WRKY69	Maturation_Trichoblast	0.015868206	0.015868206	3.434925291255492e-13	12.464082704295356	Trichoblast	AT1G74840_AT3G58710
AT4G36730	GBF1	AT4G29735	AT4G29735	Maturation_Trichoblast	0.015867429	0.015867429	2.140483790282902e-11	10.669488056695519	Trichoblast	AT4G36730_AT4G29735
AT2G44840	ERF13	AT5G14040	MPT3	Maturation_Trichoblast	0.015867263	0.015867263	1.0750983611828666e-11	10.968551800153248	Trichoblast	AT2G44840_AT5G14040
AT1G06180	ATMYB13	AT1G48630	RACK1B	Maturation_Trichoblast	0.015866479	0.015866479	3.473275018443633e-9	8.45926082732451	Trichoblast	AT1G06180_AT1G48630
AT1G80840	WRKY40	AT5G04960	PME46	Maturation_Trichoblast	-0.015866322	0.015866322	6.845692269513706e-10	9.164582627350628	Trichoblast	AT1G80840_AT5G04960
AT5G19790	RAP2-11	AT5G42020	BIP	Maturation_Trichoblast	-0.01586623	0.01586623	9.036547559643177e-12	11.043997461358721	Trichoblast	AT5G19790_AT5G42020
AT5G15150	HAT7	AT2G27775	AT2G27775	Maturation_Trichoblast	0.015866177	0.015866177	1.785997117549737e-9	8.748119246361949	Trichoblast	AT5G15150_AT2G27775
AT1G53910	RAP2-12	AT4G39080	VHA-A3	Maturation_Trichoblast	0.015864441	0.015864441	9.441451924790528e-15	14.024961213918289	Trichoblast	AT1G53910_AT4G39080
AT5G53950	NAC098	AT3G24830	RPL13AB	Maturation_Trichoblast	0.01586444	0.01586444	2.8483098310695326e-10	9.545412771142926	Trichoblast	AT5G53950_AT3G24830
AT4G23750	CRF2	AT5G48760	RPL13AD	Maturation_Trichoblast	0.015864199	0.015864199	1.7167787949031138e-19	18.76528565961009	Trichoblast	AT4G23750_AT5G48760
AT4G12020	WRKY19	AT3G19390	RD21C	Maturation_Trichoblast	0.015864165	0.015864165	6.974321990717858e-13	12.156498005975829	Trichoblast	AT4G12020_AT3G19390
AT4G11660	HSFB2B	AT5G09510	RPS15D	Maturation_Trichoblast	-0.015864147	0.015864147	9.524864522177156e-9	8.021141192837574	Trichoblast	AT4G11660_AT5G09510
AT4G36730	GBF1	AT3G58680	MBF1B	Maturation_Trichoblast	0.01586409	0.01586409	1.340412729676138e-9	8.872761456394919	Trichoblast	AT4G36730_AT3G58680
AT4G31920	ARR10	AT4G25790	AT4G25790	Maturation_Trichoblast	-0.015863966	0.015863966	2.8571914157772226e-8	7.544060663351564	Trichoblast	AT4G31920_AT4G25790
AT3G06740	GATA15	AT2G21290	AT2G21290	Maturation_Trichoblast	0.015863134	0.015863134	9.477531245049269e-21	20.02330477513892	Trichoblast	AT3G06740_AT2G21290
AT4G37180	HHO5	AT1G63220	AT1G63220	Maturation_Trichoblast	-0.0158607	0.0158607	5.36896238014835e-10	9.2701096390897	Trichoblast	AT4G37180_AT1G63220
AT5G25830	GATA12	AT2G44065	AT2G44065	Maturation_Trichoblast	0.015859708	0.015859708	6.752401726726461e-14	13.170541727740437	Trichoblast	AT5G25830_AT2G44065
AT2G40340	DREB2C	AT3G10500	NAC053	Maturation_Trichoblast	0.015858844	0.015858844	7.077294761849218e-18	17.15013271611175	Trichoblast	AT2G40340_AT3G10500
AT5G61590	ERF107	AT5G57625	AT5G57625	Maturation_Trichoblast	0.015858393	0.015858393	4.4171993787288587e-7	6.354852997588441	Trichoblast	AT5G61590_AT5G57625
AT5G06950	TGA2	AT4G29870	AT4G29870	Maturation_Trichoblast	0.015858267	0.015858267	1.803223672361306e-11	10.743950399929066	Trichoblast	AT5G06950_AT4G29870
AT4G32040	KNAT5	AT1G27140	GSTU14	Maturation_Trichoblast	-0.015858065	0.015858065	6.372637603098908e-15	14.1956807781229	Trichoblast	AT4G32040_AT1G27140
AT3G04670	WRKY39	AT5G18380	RPS16C	Maturation_Trichoblast	-0.015856383	0.015856383	3.02113261633123e-8	7.519830210417963	Trichoblast	AT3G04670_AT5G18380
AT5G67450	AZF1	AT5G59880	ADF3	Maturation_Trichoblast	0.015855525	0.015855525	1.9973375840453907e-8	7.69954852576649	Trichoblast	AT5G67450_AT5G59880
AT3G44750	HDT1	AT1G73940	AT1G73940	Maturation_Trichoblast	0.015855046	0.015855046	1.4155350747438672e-10	9.849079365027954	Trichoblast	AT3G44750_AT1G73940
AT1G74840	AT1G74840	AT4G22820	SAP9	Maturation_Trichoblast	0.015853634	0.015853634	5.3977510359893305e-17	16.267787150566743	Trichoblast	AT1G74840_AT4G22820
AT1G20696	HMGB3	AT1G63840	AT1G63840	Maturation_Trichoblast	0.015853077	0.015853077	7.1520088000055e-20	19.14557195984532	Trichoblast	AT1G20696_AT1G63840
AT1G26960	ATHB-23	AT1G54970	PRP1	Maturation_Trichoblast	-0.015852824	0.015852824	1.7186763733048594e-12	11.764805893248829	Trichoblast	AT1G26960_AT1G54970
AT5G47370	HAT2	AT3G53870	RPS3B	Maturation_Trichoblast	0.01585275	0.01585275	1.1501195918143821e-10	9.939256998459728	Trichoblast	AT5G47370_AT3G53870
AT1G66470	BHLH83	AT3G21680	AT3G21680	Maturation_Trichoblast	0.015852455	0.015852455	7.51164645596917e-10	9.124264860815822	Trichoblast	AT1G66470_AT3G21680
AT1G69780	ATHB-13	AT2G45890	ROPGEF4	Maturation_Trichoblast	-0.015851995	0.015851995	1.8630566519753973e-11	10.729773938841694	Trichoblast	AT1G69780_AT2G45890
AT3G51910	HSFA7A	AT2G47520	ERF071	Maturation_Trichoblast	-0.01585194	0.01585194	2.4077241541289376e-12	11.618393270405022	Trichoblast	AT3G51910_AT2G47520
AT1G50640	ERF3	AT4G30670	AT4G30670	Maturation_Trichoblast	0.015850902	0.015850902	6.571910511909649e-12	11.182308358877943	Trichoblast	AT1G50640_AT4G30670
AT1G68150	WRKY9	AT2G30395	OFP17	Maturation_Trichoblast	-0.015850514	0.015850514	2.9123508983096504e-8	7.5357562996822915	Trichoblast	AT1G68150_AT2G30395
AT1G33240	AT-GTL1	AT3G47520	MDH	Maturation_Trichoblast	0.015850278	0.015850278	1.4972584347263704e-12	11.82470323166182	Trichoblast	AT1G33240_AT3G47520
AT3G01970	WRKY45	AT3G23050	IAA7	Maturation_Trichoblast	0.015848586	0.015848586	5.29211929755973e-14	13.276370374294075	Trichoblast	AT3G01970_AT3G23050
AT1G68150	WRKY9	AT1G74270	RPL35AC	Maturation_Trichoblast	0.015848566	0.015848566	3.738644786597749e-11	10.427285795757475	Trichoblast	AT1G68150_AT1G74270
AT5G47390	KUA1	AT1G07590	AT1G07590	Maturation_Trichoblast	0.01584837	0.01584837	1.5740649798003689e-6	5.802977343269053	Trichoblast	AT5G47390_AT1G07590
AT2G28510	DOF2.1	AT3G27300	G6PD5	Maturation_Trichoblast	0.01584666	0.01584666	2.2659556629590498e-12	11.644748592054531	Trichoblast	AT2G28510_AT3G27300
AT5G13910	LEP	AT1G74840	AT1G74840	Maturation_Trichoblast	0.015846213	0.015846213	2.2621682590751674e-9	8.645475095577583	Trichoblast	AT5G13910_AT1G74840
AT3G04060	anac046	AT2G30130	LBD12	Maturation_Trichoblast	-0.015845027	0.015845027	4.3818466141794824e-12	11.358342828916198	Trichoblast	AT3G04060_AT2G30130
AT4G34410	ERF109	AT2G21660	RBG7	Maturation_Trichoblast	-0.015844634	0.015844634	1.8064371958857267e-13	12.743177132880573	Trichoblast	AT4G34410_AT2G21660
AT3G51470	AT3G51470	AT5G15600	SP1L4	Maturation_Trichoblast	0.015844578	0.015844578	7.174707108158618e-15	14.144195823361473	Trichoblast	AT3G51470_AT5G15600
AT3G22830	HSFA6B	AT5G15600	SP1L4	Maturation_Trichoblast	-0.015843956	0.015843956	1.8269409239020682e-11	10.738275495799162	Trichoblast	AT3G22830_AT5G15600
AT4G37940	AGL21	AT5G05500	AT5G05500	Maturation_Trichoblast	0.015843913	0.015843913	4.0955255718802895e-10	9.387690358049797	Trichoblast	AT4G37940_AT5G05500
AT1G27730	ZAT10	AT4G32530	AT4G32530	Maturation_Trichoblast	-0.015843391	0.015843391	1.211103470551677e-4	3.9168187513491057	Trichoblast	AT1G27730_AT4G32530
AT2G22840	GRF1	AT3G52580	RPS14C	Maturation_Trichoblast	0.015843255	0.015843255	3.559124185360344e-10	9.448656858279998	Trichoblast	AT2G22840_AT3G52580
AT4G25400	AT4G25400	AT5G05500	AT5G05500	Maturation_Trichoblast	-0.015843172	0.015843172	0.008053841946199607	2.093996897520602	Trichoblast	AT4G25400_AT5G05500
AT3G10800	BZIP28	AT1G21750	PDIL1-1	Maturation_Trichoblast	0.015843008	0.015843008	1.3126558150130437e-7	6.881849133191383	Trichoblast	AT3G10800_AT1G21750
AT1G08320	TGA9	AT4G33360	FLDH	Maturation_Trichoblast	0.01584143	0.01584143	7.713464877263891e-10	9.112750493667107	Trichoblast	AT1G08320_AT4G33360
AT2G47520	ERF071	AT4G13940	SAHH1	Maturation_Trichoblast	-0.0158409	0.0158409	5.6797119627701464e-15	14.245673688259297	Trichoblast	AT2G47520_AT4G13940
AT1G13260	RAV1	AT1G45145	TRX5	Maturation_Trichoblast	0.015840422	0.015840422	4.5380988161076386e-7	6.343126051680913	Trichoblast	AT1G13260_AT1G45145
AT1G77200	ERF037	AT5G61640	PMSR1	Maturation_Trichoblast	0.015839577	0.015839577	1.1040922366760415e-8	7.95699464381139	Trichoblast	AT1G77200_AT5G61640
AT1G68670	HHO2	AT1G56220	AT1G56220	Maturation_Trichoblast	-0.015839083	0.015839083	6.131721864813662e-11	10.2124175529886	Trichoblast	AT1G68670_AT1G56220
AT2G20880	ERF053	AT5G05370	AT5G05370	Maturation_Trichoblast	-0.015838679	0.015838679	2.2484514670957277e-9	8.648116482256588	Trichoblast	AT2G20880_AT5G05370
AT3G54810	GATA8	AT5G56010	HSP90-3	Maturation_Trichoblast	0.015838526	0.015838526	1.3837648940384897e-6	5.858937691595484	Trichoblast	AT3G54810_AT5G56010
AT5G13180	NAC083	AT5G19790	RAP2-11	Maturation_Trichoblast	0.01583735	0.01583735	2.4185725144676673e-12	11.616440886914745	Trichoblast	AT5G13180_AT5G19790
AT4G34000	ABF3	AT1G17880	BTF3	Maturation_Trichoblast	-0.0158373	0.0158373	1.1457929632884866e-11	10.940893849231077	Trichoblast	AT4G34000_AT1G17880
AT2G47070	SPL1	AT1G27400	RPL17A	Maturation_Trichoblast	-0.015837016	0.015837016	3.791575226596028e-11	10.421180322989711	Trichoblast	AT2G47070_AT1G27400
AT1G29280	WRKY65	AT2G45070	SEC61 BETA	Maturation_Trichoblast	0.01583513	0.01583513	2.8789494374137584e-12	11.540765962508173	Trichoblast	AT1G29280_AT2G45070
AT2G46970	PIL1	AT2G47540	AT2G47540	Maturation_Trichoblast	0.015833998	0.015833998	4.5544039858917327e-4	3.341568449113506	Trichoblast	AT2G46970_AT2G47540
AT3G62420	BZIP53	AT3G48360	BT2	Maturation_Trichoblast	0.01583368	0.01583368	2.9078342164371745e-13	12.536430357420604	Trichoblast	AT3G62420_AT3G48360
AT2G38090	AT2G38090	AT4G02620	VHA-F	Maturation_Trichoblast	0.015833303	0.015833303	4.576514469890074e-11	10.339465160160104	Trichoblast	AT2G38090_AT4G02620
AT4G34410	ERF109	AT5G55125	AT5G55125	Maturation_Trichoblast	0.015833043	0.015833043	6.206285633684097e-11	10.207168240630965	Trichoblast	AT4G34410_AT5G55125
AT5G02840	RVE4	AT3G13580	RPL7D	Maturation_Trichoblast	0.015831161	0.015831161	1.1119781595760783e-12	11.953903742671894	Trichoblast	AT5G02840_AT3G13580
AT4G34000	ABF3	AT3G09500	RPL35A	Maturation_Trichoblast	-0.01583023	0.01583023	9.825073780379907e-12	11.007664179650597	Trichoblast	AT4G34000_AT3G09500
AT3G20310	ERF7	AT2G13960	AT2G13960	Maturation_Trichoblast	0.015828762	0.015828762	6.6513999924678675e-9	8.177086934394357	Trichoblast	AT3G20310_AT2G13960
AT5G63790	ANAC102	AT3G23600	AT3G23600	Maturation_Trichoblast	-0.015828216	0.015828216	3.887763469604881e-8	7.410300165291592	Trichoblast	AT5G63790_AT3G23600
AT2G47070	SPL1	AT5G04960	PME46	Maturation_Trichoblast	-0.015828192	0.015828192	2.1741813205318902e-10	9.662704239816078	Trichoblast	AT2G47070_AT5G04960
AT2G22630	AGL17	AT5G49450	BZIP1	Maturation_Trichoblast	0.015827898	0.015827898	9.119389874745139e-14	13.0400342168136	Trichoblast	AT2G22630_AT5G49450
AT4G24470	ZIM	AT3G01280	VDAC1	Maturation_Trichoblast	0.015827337	0.015827337	8.409389296006816e-10	9.07523554225258	Trichoblast	AT4G24470_AT3G01280
AT5G62610	BHLH79	AT1G53830	PME2	Maturation_Trichoblast	-0.015825942	0.015825942	3.034763757403552e-14	13.517875111128873	Trichoblast	AT5G62610_AT1G53830
AT5G63260	AT5G63260	AT4G15420	AT4G15420	Maturation_Trichoblast	0.015825871	0.015825871	6.921246107839661e-16	15.159815707705292	Trichoblast	AT5G63260_AT4G15420
AT1G17520	AT1G17520	AT2G27530	RPL10AB	Maturation_Trichoblast	-0.01582519	0.01582519	2.9744591116843152e-5	4.5265919967144495	Trichoblast	AT1G17520_AT2G27530
AT5G67300	MYB44	AT1G53920	GLIP5	Maturation_Trichoblast	-0.015824776	0.015824776	1.374664890347244e-9	8.861803159296027	Trichoblast	AT5G67300_AT1G53920
AT4G16110	ARR2	AT3G62680	PRP3	Maturation_Trichoblast	0.015824089	0.015824089	1.0609486601082559e-7	6.974305631340083	Trichoblast	AT4G16110_AT3G62680
AT5G63790	ANAC102	AT4G18640	MDIS2	Maturation_Trichoblast	-0.015822887	0.015822887	1.399044204532442e-17	16.85416856321995	Trichoblast	AT5G63790_AT4G18640
AT4G16150	AT4G16150	AT2G45890	ROPGEF4	Maturation_Trichoblast	-0.015822792	0.015822792	4.2308201293238664e-11	10.37357543803496	Trichoblast	AT4G16150_AT2G45890
AT3G61890	ATHB-12	AT5G40730	AGP24	Maturation_Trichoblast	0.015822237	0.015822237	6.87524408427448e-14	13.162711878941797	Trichoblast	AT3G61890_AT5G40730
AT5G26660	MYB86	AT2G04170	AT2G04170	Maturation_Trichoblast	0.015821347	0.015821347	5.992396100175777e-8	7.2223994872920585	Trichoblast	AT5G26660_AT2G04170
AT3G44750	HDT1	AT4G00810	RPP1B	Maturation_Trichoblast	0.015821315	0.015821315	4.78033807950104e-10	9.320541387724777	Trichoblast	AT3G44750_AT4G00810
AT1G69810	WRKY36	AT5G24140	SQP2	Maturation_Trichoblast	0.015821194	0.015821194	2.1417053936371954e-9	8.66924026959997	Trichoblast	AT1G69810_AT5G24140
AT1G74840	AT1G74840	AT2G39390	RPL35B	Maturation_Trichoblast	0.015820952	0.015820952	6.735788092705205e-7	6.171611584159301	Trichoblast	AT1G74840_AT2G39390
AT5G04410	NAC078	AT1G33700	AT1G33700	Maturation_Trichoblast	-0.015820293	0.015820293	8.453771356732296e-6	5.072949502408621	Trichoblast	AT5G04410_AT1G33700
AT2G24260	BHLH66	AT5G24140	SQP2	Maturation_Trichoblast	0.015818166	0.015818166	6.195962451332245e-10	9.207891222808994	Trichoblast	AT2G24260_AT5G24140
AT2G40620	BZIP18	AT3G23190	AT3G23190	Maturation_Trichoblast	0.015817665	0.015817665	3.553564224969863e-11	10.449335830974908	Trichoblast	AT2G40620_AT3G23190
AT1G18330	RVE7	AT1G07590	AT1G07590	Maturation_Trichoblast	-0.015817607	0.015817607	2.2957035544029504e-6	5.6390841933642495	Trichoblast	AT1G18330_AT1G07590
AT4G16141	AT4G16141	AT3G53740	RPL36B	Maturation_Trichoblast	0.015816951	0.015816951	7.27079496059199e-13	12.138418102466442	Trichoblast	AT4G16141_AT3G53740
AT5G62610	BHLH79	AT3G13520	AGP12	Maturation_Trichoblast	-0.0158164	0.0158164	6.815724895452938e-15	14.166487947407719	Trichoblast	AT5G62610_AT3G13520
AT1G17520	AT1G17520	AT1G30900	VSR6	Maturation_Trichoblast	-0.015815113	0.015815113	1.3392261012598972e-13	12.87314609495216	Trichoblast	AT1G17520_AT1G30900
AT2G23320	WRKY15	AT3G45030	RPS20C	Maturation_Trichoblast	0.015814846	0.015814846	3.9568823705328165e-9	8.402646860168097	Trichoblast	AT2G23320_AT3G45030
AT5G39660	CDF2	AT3G28900	RPL34C	Maturation_Trichoblast	-0.015813937	0.015813937	1.121827779026407e-9	8.95007381006682	Trichoblast	AT5G39660_AT3G28900
AT3G28910	MYB30	AT2G05220	RPS17B	Maturation_Trichoblast	0.015813814	0.015813814	2.508084247145478e-4	3.600657879541525	Trichoblast	AT3G28910_AT2G05220
AT1G34370	STOP1	AT2G40140	CZF1	Maturation_Trichoblast	0.015812926	0.015812926	6.278734681783155e-17	16.202127868378508	Trichoblast	AT1G34370_AT2G40140
AT1G17520	AT1G17520	AT5G27700	RPS21C	Maturation_Trichoblast	0.015812643	0.015812643	7.763100097229425e-7	6.109964814017681	Trichoblast	AT1G17520_AT5G27700
AT5G59820	ZAT12	AT3G53600	AT3G53600	Maturation_Trichoblast	0.015812159	0.015812159	2.520196808761522e-8	7.5985655427019365	Trichoblast	AT5G59820_AT3G53600
AT3G53370	S1FA1	AT1G76090	SMT3	Maturation_Trichoblast	0.015812093	0.015812093	1.3579122730566567e-10	9.867128286431122	Trichoblast	AT3G53370_AT1G76090
AT1G19210	ERF017	AT5G46870	AT5G46870	Maturation_Trichoblast	-0.015811522	0.015811522	3.0992349688546836e-10	9.508745496426542	Trichoblast	AT1G19210_AT5G46870
AT1G77920	TGA7	AT1G65610	KOR2	Maturation_Trichoblast	0.015811475	0.015811475	5.2498149606391435e-11	10.279856003830155	Trichoblast	AT1G77920_AT1G65610
AT1G01060	LHY	AT1G07940	A1	Maturation_Trichoblast	0.015811285	0.015811285	8.993342555748169e-10	9.046078864027015	Trichoblast	AT1G01060_AT1G07940
AT3G46080	ZAT8	AT3G09500	RPL35A	Maturation_Trichoblast	-0.015810719	0.015810719	1.9092268565559048e-8	7.7191424651647935	Trichoblast	AT3G46080_AT3G09500
AT1G19000	AT1G19000	AT4G37070	PLP1	Maturation_Trichoblast	0.015810631	0.015810631	8.176080290671984e-11	10.087454852333558	Trichoblast	AT1G19000_AT4G37070
AT1G13260	RAV1	AT1G73230	AT1G73230	Maturation_Trichoblast	0.015810506	0.015810506	2.7769320561497657e-4	3.5564347461050603	Trichoblast	AT1G13260_AT1G73230
AT1G53170	ERF8	AT4G01100	ADNT1	Maturation_Trichoblast	0.015809448	0.015809448	7.577165104430094e-11	10.1204932494852	Trichoblast	AT1G53170_AT4G01100
AT1G19000	AT1G19000	AT4G06746	RAP2-9	Maturation_Trichoblast	-0.015809143	0.015809143	1.753034791971522e-17	16.756209464504433	Trichoblast	AT1G19000_AT4G06746
AT3G01470	HAT5	AT3G03000	CML18	Maturation_Trichoblast	0.01580909	0.01580909	2.3161754236046424e-8	7.635228550895235	Trichoblast	AT3G01470_AT3G03000
AT4G06746	RAP2-9	AT4G15000	RPL27C	Maturation_Trichoblast	-0.015808001	0.015808001	8.898761958892128e-11	10.050670410413716	Trichoblast	AT4G06746_AT4G15000
AT2G01930	BPC1	AT1G56045	RPL41G	Maturation_Trichoblast	-0.01580776	0.01580776	1.380559990658751e-7	6.859944716843633	Trichoblast	AT2G01930_AT1G56045
AT1G01060	LHY	AT1G12560	EXPA7	Maturation_Trichoblast	0.015806898	0.015806898	1.9437512192687555e-9	8.711359321206437	Trichoblast	AT1G01060_AT1G12560
AT5G59820	ZAT12	AT5G43620	PCFS5	Maturation_Trichoblast	0.01580685	0.01580685	4.892390918075576e-10	9.31047884869622	Trichoblast	AT5G59820_AT5G43620
AT5G15150	HAT7	AT1G75220	AT1G75220	Maturation_Trichoblast	-0.015805908	0.015805908	6.317173031529093e-10	9.19947722733088	Trichoblast	AT5G15150_AT1G75220
AT1G76890	GT-2	AT1G04040	AT1G04040	Maturation_Trichoblast	0.015805418	0.015805418	3.7655463529523444e-7	6.424172001971144	Trichoblast	AT1G76890_AT1G04040
AT5G45580	PHL11	AT5G40880	ZFWD3	Maturation_Trichoblast	0.015804552	0.015804552	2.424273892488254e-13	12.615418315497255	Trichoblast	AT5G45580_AT5G40880
AT1G63100	SCL28	AT3G48930	RPS11A	Maturation_Trichoblast	0.01580439	0.01580439	1.5527779912960383e-6	5.808890633162211	Trichoblast	AT1G63100_AT3G48930
AT5G10030	TGA4	AT5G25810	TINY	Maturation_Trichoblast	0.015804172	0.015804172	6.710239841142609e-16	15.1732619567575	Trichoblast	AT5G10030_AT5G25810
AT5G52830	WRKY27	AT1G53580	GLY3	Maturation_Trichoblast	-0.015803576	0.015803576	1.5236679028516683e-12	11.817109681077604	Trichoblast	AT5G52830_AT1G53580
AT4G36780	BEH2	AT2G09990	RPS16A	Maturation_Trichoblast	0.015803482	0.015803482	1.2028505920819029e-11	10.9197883136943	Trichoblast	AT4G36780_AT2G09990
AT2G23340	ERF008	AT5G39320	UGD4	Maturation_Trichoblast	0.015803307	0.015803307	1.4319957222179271e-8	7.844058279388445	Trichoblast	AT2G23340_AT5G39320
AT1G33240	AT-GTL1	AT5G24313	AT5G24313	Maturation_Trichoblast	-0.015802866	0.015802866	2.1417003071932105e-12	11.669241301029029	Trichoblast	AT1G33240_AT5G24313
AT3G16857	ARR1	AT1G30870	PER7	Maturation_Trichoblast	0.015801711	0.015801711	5.404486500731159e-13	12.267245563596529	Trichoblast	AT3G16857_AT1G30870
AT1G33240	AT-GTL1	AT2G30930	AT2G30930	Maturation_Trichoblast	0.015799979	0.015799979	1.6440159609420797e-10	9.784093970424056	Trichoblast	AT1G33240_AT2G30930
AT2G18280	TULP2	AT1G49410	TOM6	Maturation_Trichoblast	-0.015799813	0.015799813	9.003323734929169e-9	8.045597133531418	Trichoblast	AT2G18280_AT1G49410
AT1G53910	RAP2-12	AT3G15020	mMDH2	Maturation_Trichoblast	0.015798662	0.015798662	1.2892043909473775e-14	13.889678223978065	Trichoblast	AT1G53910_AT3G15020
AT1G19000	AT1G19000	AT2G22670	IAA8	Maturation_Trichoblast	0.015797192	0.015797192	1.896055623817337e-10	9.722148926089416	Trichoblast	AT1G19000_AT2G22670
AT5G04410	NAC078	AT3G13782	NAP1;4	Maturation_Trichoblast	-0.015796755	0.015796755	1.5112352314015063e-4	3.820667930268258	Trichoblast	AT5G04410_AT3G13782
AT4G17460	HAT1	AT4G11150	VHA-E1	Maturation_Trichoblast	-0.015796613	0.015796613	2.178153575208779e-10	9.661911502672817	Trichoblast	AT4G17460_AT4G11150
AT2G03340	WRKY3	AT4G24026	AT4G24026	Maturation_Trichoblast	0.015793456	0.015793456	1.3375823397347588e-11	10.873679473911022	Trichoblast	AT2G03340_AT4G24026
AT4G03250	AT4G03250	AT3G04400	RPL23A	Maturation_Trichoblast	0.015792446	0.015792446	7.138398086957306e-14	13.146399236410046	Trichoblast	AT4G03250_AT3G04400
AT5G47370	HAT2	AT1G75220	AT1G75220	Maturation_Trichoblast	-0.015792364	0.015792364	2.5898364937462606e-8	7.586727653720011	Trichoblast	AT5G47370_AT1G75220
AT1G13260	RAV1	AT3G29035	NAC59	Maturation_Trichoblast	0.015791403	0.015791403	3.873562722654198e-14	13.411889407328065	Trichoblast	AT1G13260_AT3G29035
AT5G23930	AT5G23930	AT4G13850	RBG2	Maturation_Trichoblast	0.015791154	0.015791154	3.0244590027820915e-8	7.519352298075521	Trichoblast	AT5G23930_AT4G13850
AT1G49480	REM19	AT1G20580	SMD3B	Maturation_Trichoblast	0.015790688	0.015790688	2.71850251451417e-4	3.565670260955769	Trichoblast	AT1G49480_AT1G20580
AT1G19000	AT1G19000	AT2G47520	ERF071	Maturation_Trichoblast	-0.01579031	0.01579031	9.381354388905213e-7	6.0277344578718655	Trichoblast	AT1G19000_AT2G47520
AT5G67300	MYB44	AT4G30560	CNGC9	Maturation_Trichoblast	-0.015789917	0.015789917	0.0013832040166001417	2.8591137586115596	Trichoblast	AT5G67300_AT4G30560
AT3G29035	NAC59	AT5G47450	TIP2-3	Maturation_Trichoblast	0.015788093	0.015788093	1.5762619596374545e-10	9.802371605265906	Trichoblast	AT3G29035_AT5G47450
AT1G74840	AT1G74840	AT4G33865	RPS29C	Maturation_Trichoblast	0.01578752	0.01578752	1.3645725114181562e-6	5.865003381597556	Trichoblast	AT1G74840_AT4G33865
AT5G65050	AGL31	AT5G40770	PHB3	Maturation_Trichoblast	0.01578673	0.01578673	3.2509133888626764e-11	10.487994600863786	Trichoblast	AT5G65050_AT5G40770
AT2G45050	GATA2	AT4G12520	AT4G12520	Maturation_Trichoblast	-0.015786225	0.015786225	3.048490315995953e-8	7.515915180243899	Trichoblast	AT2G45050_AT4G12520
AT1G02230	NAC004	AT1G47740	AT1G47740	Maturation_Trichoblast	0.015784046	0.015784046	1.1756964465112122e-9	8.929704794435478	Trichoblast	AT1G02230_AT1G47740
AT5G13080	WRKY75	AT5G40860	AT5G40860	Maturation_Trichoblast	0.015784001	0.015784001	4.976365425431619e-11	10.303087735949587	Trichoblast	AT5G13080_AT5G40860
AT3G54320	WRI1	AT4G29410	RPL28C	Maturation_Trichoblast	0.01578391	0.01578391	8.114206931924167e-11	10.090753920929592	Trichoblast	AT3G54320_AT4G29410
AT2G36890	RAX2	AT5G57625	AT5G57625	Maturation_Trichoblast	0.015783565	0.015783565	7.920279069627203e-7	6.101259515851929	Trichoblast	AT2G36890_AT5G57625
AT4G36780	BEH2	AT1G57660	RPL21E	Maturation_Trichoblast	0.015782734	0.015782734	1.2098173309026586e-8	7.917280198418948	Trichoblast	AT4G36780_AT1G57660
AT1G19350	BES1	AT2G35790	AT2G35790	Maturation_Trichoblast	0.015782485	0.015782485	2.5681556043227724e-14	13.590378665941415	Trichoblast	AT1G19350_AT2G35790
AT5G59570	BOA	AT4G30170	PER45	Maturation_Trichoblast	-0.015782421	0.015782421	4.354415470144681e-14	13.361070135749008	Trichoblast	AT5G59570_AT4G30170
AT5G15130	WRKY72	AT5G57290	RPP3B	Maturation_Trichoblast	0.015782349	0.015782349	1.0952076976004949e-6	5.960503512451066	Trichoblast	AT5G15130_AT5G57290
AT3G57230	AGL16	AT4G13940	SAHH1	Maturation_Trichoblast	-0.01578229	0.01578229	2.7363764819397896e-15	14.562824150818628	Trichoblast	AT3G57230_AT4G13940
AT1G46768	RAP2-1	AT5G67400	PER73	Maturation_Trichoblast	-0.01578003	0.01578003	2.5935285618774026e-11	10.586108964868219	Trichoblast	AT1G46768_AT5G67400
AT1G25550	HHO3	AT1G71520	ERF020	Maturation_Trichoblast	0.015779437	0.015779437	2.569494759391456e-16	15.590152263742457	Trichoblast	AT1G25550_AT1G71520
AT3G07340	BHLH62	AT5G15650	RGP2	Maturation_Trichoblast	0.015778897	0.015778897	5.391845171171282e-10	9.268262587220395	Trichoblast	AT3G07340_AT5G15650
AT2G17560	HMGB4	AT2G36530	ENO2	Maturation_Trichoblast	0.015778031	0.015778031	5.417211963754284e-16	15.26622417107924	Trichoblast	AT2G17560_AT2G36530
AT5G63260	AT5G63260	AT1G30230	AT1G30230	Maturation_Trichoblast	0.015777946	0.015777946	3.419042228733457e-8	7.466095535180983	Trichoblast	AT5G63260_AT1G30230
AT4G17460	HAT1	AT3G21180	ACA9	Maturation_Trichoblast	-0.015777238	0.015777238	3.4035793997604266e-15	14.468064113584253	Trichoblast	AT4G17460_AT3G21180
AT2G38880	NF-YB1	AT5G09770	AT5G09770	Maturation_Trichoblast	0.015776888	0.015776888	1.1754668171299057e-10	9.929789626293005	Trichoblast	AT2G38880_AT5G09770
AT3G01330	E2FF	AT1G69620	RPL34B	Maturation_Trichoblast	0.015776869	0.015776869	1.6393825986121104e-7	6.785319679086441	Trichoblast	AT3G01330_AT1G69620
AT2G40620	BZIP18	AT1G09640	AT1G09640	Maturation_Trichoblast	0.015776249	0.015776249	1.8940183410934757e-13	12.722615819737644	Trichoblast	AT2G40620_AT1G09640
AT1G19700	BLH10	AT4G30410	IBL1	Maturation_Trichoblast	-0.01577528	0.01577528	3.171421400192487e-16	15.498746047591657	Trichoblast	AT1G19700_AT4G30410
AT2G22430	ATHB-6	AT3G07880	GDI1	Maturation_Trichoblast	-0.015775245	0.015775245	3.2986090092290323e-12	11.481669159203847	Trichoblast	AT2G22430_AT3G07880
AT2G23340	ERF008	AT5G23535	AT5G23535	Maturation_Trichoblast	0.015773626	0.015773626	1.7055229777393152e-16	15.768142425164136	Trichoblast	AT2G23340_AT5G23535
AT1G25550	HHO3	AT4G17500	ERF1A	Maturation_Trichoblast	0.015773444	0.015773444	5.110086003081365e-13	12.291571790599269	Trichoblast	AT1G25550_AT4G17500
AT4G13620	ERF062	AT2G39460	RPL23AA	Maturation_Trichoblast	-0.015773155	0.015773155	2.8990587117629495e-17	16.53774298922021	Trichoblast	AT4G13620_AT2G39460
AT2G45050	GATA2	AT2G44065	AT2G44065	Maturation_Trichoblast	0.015772779	0.015772779	4.622574586240687e-12	11.335116072676863	Trichoblast	AT2G45050_AT2G44065
AT2G28510	DOF2.1	AT1G21750	PDIL1-1	Maturation_Trichoblast	0.015771804	0.015771804	6.465042359796501e-8	7.1894286252204616	Trichoblast	AT2G28510_AT1G21750
AT4G23800	HMGB6	AT5G41520	RPS10B	Maturation_Trichoblast	0.015771156	0.015771156	1.1896235962790654e-5	4.924590430134926	Trichoblast	AT4G23800_AT5G41520
AT3G19580	AZF2	AT1G74950	TIFY10B	Maturation_Trichoblast	-0.015771119	0.015771119	3.219088963400791e-11	10.492267020897435	Trichoblast	AT3G19580_AT1G74950
AT3G12130	AT3G12130	AT4G26970	ACO2	Maturation_Trichoblast	-0.015770953	0.015770953	5.914021043693111e-11	10.228117134469432	Trichoblast	AT3G12130_AT4G26970
AT2G01060	PHL7	AT2G20230	TOM2AH2	Maturation_Trichoblast	0.015770683	0.015770683	1.3176830063009401e-7	6.880189054971427	Trichoblast	AT2G01060_AT2G20230
AT1G62300	WRKY6	AT1G71520	ERF020	Maturation_Trichoblast	0.01577066	0.01577066	5.447773497977886e-14	13.263780957377072	Trichoblast	AT1G62300_AT1G71520
AT5G65050	AGL31	AT1G47740	AT1G47740	Maturation_Trichoblast	0.0157706	0.0157706	4.1758838404961725e-8	7.379251590497454	Trichoblast	AT5G65050_AT1G47740
AT3G16350	AT3G16350	AT3G54040	AT3G54040	Maturation_Trichoblast	0.015770469	0.015770469	1.0940902064060925e-8	7.960946869474854	Trichoblast	AT3G16350_AT3G54040
AT2G45050	GATA2	AT5G57290	RPP3B	Maturation_Trichoblast	0.015768392	0.015768392	1.111005413575488e-4	3.954283824875304	Trichoblast	AT2G45050_AT5G57290
AT1G68670	HHO2	AT4G17500	ERF1A	Maturation_Trichoblast	0.015767692	0.015767692	3.4598128983454316e-12	11.46094738658677	Trichoblast	AT1G68670_AT4G17500
AT3G14740	AT3G14740	AT1G70600	RPL27AC	Maturation_Trichoblast	0.015766636	0.015766636	1.301113280345263e-13	12.88568489030456	Trichoblast	AT3G14740_AT1G70600
AT5G51780	AT5G51780	AT5G63600	FLS5	Maturation_Trichoblast	-0.015765933	0.015765933	4.9940837733056425e-11	10.301544176846662	Trichoblast	AT5G51780_AT5G63600
AT1G53170	ERF8	AT1G56340	CRT1	Maturation_Trichoblast	0.015764847	0.015764847	3.2838887810098004e-13	12.483611560021433	Trichoblast	AT1G53170_AT1G56340
AT4G06746	RAP2-9	AT4G03510	RMA1	Maturation_Trichoblast	0.015764387	0.015764387	2.3305695314125043e-16	15.632537935572714	Trichoblast	AT4G06746_AT4G03510
AT3G28910	MYB30	AT5G02450	RPL36C	Maturation_Trichoblast	0.015764376	0.015764376	5.627604361109067e-13	12.249676442478746	Trichoblast	AT3G28910_AT5G02450
AT1G22190	RAP2-13	AT5G56170	LLG1	Maturation_Trichoblast	0.015763804	0.015763804	1.6643753451129766e-10	9.778748726164775	Trichoblast	AT1G22190_AT5G56170
AT5G03720	HSFA3	AT5G18380	RPS16C	Maturation_Trichoblast	0.01576229	0.01576229	1.3506447603306945e-8	7.869458861870006	Trichoblast	AT5G03720_AT5G18380
AT3G10760	AT3G10760	AT4G25790	AT4G25790	Maturation_Trichoblast	-0.015762033	0.015762033	6.778991314404033e-12	11.168834922530861	Trichoblast	AT3G10760_AT4G25790
AT5G61590	ERF107	AT5G47450	TIP2-3	Maturation_Trichoblast	0.015760465	0.015760465	4.099248247852938e-14	13.387295780290945	Trichoblast	AT5G61590_AT5G47450
AT2G47070	SPL1	AT1G01780	PLIM2B	Maturation_Trichoblast	-0.015760357	0.015760357	4.881682585170226e-8	7.311430462524445	Trichoblast	AT2G47070_AT1G01780
AT4G23750	CRF2	AT2G47690	AT2G47690	Maturation_Trichoblast	0.015758522	0.015758522	1.9217170823181976e-8	7.716310549358475	Trichoblast	AT4G23750_AT2G47690
AT5G02840	RVE4	AT5G54900	RBP45A	Maturation_Trichoblast	0.015758188	0.015758188	1.7545193255329914e-14	13.755841843791627	Trichoblast	AT5G02840_AT5G54900
AT5G54680	ILR3	AT2G37120	S1FA2	Maturation_Trichoblast	0.015756818	0.015756818	1.4362812908879985e-12	11.84276049664172	Trichoblast	AT5G54680_AT2G37120
AT1G77450	NAC032	AT1G23720	AT1G23720	Maturation_Trichoblast	-0.01575622	0.01575622	5.939292100455482e-11	10.226265315151261	Trichoblast	AT1G77450_AT1G23720
AT2G45050	GATA2	AT3G14600	RPL18AC	Maturation_Trichoblast	0.015754825	0.015754825	2.3796755935955326e-15	14.623482243579666	Trichoblast	AT2G45050_AT3G14600
AT5G13080	WRKY75	AT1G67430	RPL17B	Maturation_Trichoblast	-0.015754236	0.015754236	3.6375934402284375e-8	7.439185841977338	Trichoblast	AT5G13080_AT1G67430
AT2G47520	ERF071	AT2G25810	TIP4-1	Maturation_Trichoblast	-0.015753932	0.015753932	7.484810752652858e-7	6.125819175964565	Trichoblast	AT2G47520_AT2G25810
AT5G61890	ERF114	AT4G29410	RPL28C	Maturation_Trichoblast	-0.015753318	0.015753318	1.603907340531088e-11	10.79482072499102	Trichoblast	AT5G61890_AT4G29410
AT5G59430	TRP1	AT3G16390	NSP3	Maturation_Trichoblast	-0.015752802	0.015752802	1.224540761298325e-13	12.91202675393469	Trichoblast	AT5G59430_AT3G16390
AT1G43160	RAP2-6	AT3G54580	AT3G54580	Maturation_Trichoblast	-0.01575261	0.01575261	8.814090325186244e-8	7.0548225032328435	Trichoblast	AT1G43160_AT3G54580
AT5G11260	HY5	AT2G30930	AT2G30930	Maturation_Trichoblast	-0.015752243	0.015752243	4.2516424610371685e-6	5.3714432643104075	Trichoblast	AT5G11260_AT2G30930
AT2G16720	MYB7	AT4G30670	AT4G30670	Maturation_Trichoblast	0.015751677	0.015751677	1.0442650244713485e-17	16.98118926756099	Trichoblast	AT2G16720_AT4G30670
AT1G50640	ERF3	AT5G67480	BT4	Maturation_Trichoblast	0.015750969	0.015750969	1.7907607855808117e-13	12.746962424447366	Trichoblast	AT1G50640_AT5G67480
AT5G06950	TGA2	AT5G48580	FKBP15-2	Maturation_Trichoblast	0.01575053	0.01575053	7.861306943155927e-9	8.104505246452128	Trichoblast	AT5G06950_AT5G48580
AT4G30080	ARF16	AT5G59850	RPS15AF	Maturation_Trichoblast	0.015750153	0.015750153	2.5630957302473347e-11	10.591235172847455	Trichoblast	AT4G30080_AT5G59850
AT3G16280	AT3G16280	AT4G31985	RPL39A	Maturation_Trichoblast	-0.015749643	0.015749643	3.285424112592079e-11	10.483408559781678	Trichoblast	AT3G16280_AT4G31985
AT2G37430	ZAT11	AT1G52300	RPL37B	Maturation_Trichoblast	0.01574937	0.01574937	4.6589022514013797e-7	6.331716401404608	Trichoblast	AT2G37430_AT1G52300
AT1G53170	ERF8	AT4G21960	PER42	Maturation_Trichoblast	0.015749313	0.015749313	2.5955620431897108e-18	17.58576858547406	Trichoblast	AT1G53170_AT4G21960
AT5G52830	WRKY27	AT4G22640	AT4G22640	Maturation_Trichoblast	-0.015748011	0.015748011	6.555029413541638e-11	10.183425355215672	Trichoblast	AT5G52830_AT4G22640
AT1G06850	AtbZIP52	AT5G48657	AT5G48657	Maturation_Trichoblast	0.01574769	0.01574769	1.0524161995371437e-17	16.97781247556596	Trichoblast	AT1G06850_AT5G48657
AT1G64530	NLP6	AT2G17130	IDH2	Maturation_Trichoblast	0.015747102	0.015747102	2.286422887730718e-15	14.64084344112247	Trichoblast	AT1G64530_AT2G17130
AT4G01250	WRKY22	AT5G27770	RPL22C	Maturation_Trichoblast	-0.015746977	0.015746977	2.508798110985596e-6	5.600534286000136	Trichoblast	AT4G01250_AT5G27770
AT3G02150	TCP13	AT2G27530	RPL10AB	Maturation_Trichoblast	-0.015746016	0.015746016	1.1750272086002522e-4	3.92995207687468	Trichoblast	AT3G02150_AT2G27530
AT4G24060	DOF4.6	AT5G13500	HPAT3	Maturation_Trichoblast	0.015745457	0.015745457	3.4531964858278286e-11	10.4617787097238	Trichoblast	AT4G24060_AT5G13500
AT2G40340	DREB2C	AT5G17920	MS1	Maturation_Trichoblast	-0.015745385	0.015745385	5.001114657894738e-10	9.300933188499688	Trichoblast	AT2G40340_AT5G17920
AT3G25790	HHO1	AT1G27140	GSTU14	Maturation_Trichoblast	-0.015744578	0.015744578	1.5540198202307106e-15	14.80854344643476	Trichoblast	AT3G25790_AT1G27140
AT4G12020	WRKY19	AT3G53890	RPS21B	Maturation_Trichoblast	-0.015744518	0.015744518	3.628915030519397e-10	9.440223200498416	Trichoblast	AT4G12020_AT3G53890
AT5G51780	AT5G51780	AT3G20370	AT3G20370	Maturation_Trichoblast	-0.015744304	0.015744304	3.0325161787783874e-13	12.51819687345053	Trichoblast	AT5G51780_AT3G20370
AT5G48560	BHLH78	AT2G03720	MRH6	Maturation_Trichoblast	-0.015744057	0.015744057	2.0768092298455834e-13	12.682603394765078	Trichoblast	AT5G48560_AT2G03720
AT5G02030	BLH9	AT5G46890	AT5G46890	Maturation_Trichoblast	-0.015744051	0.015744051	6.834880155067335e-9	8.165269096085076	Trichoblast	AT5G02030_AT5G46890
AT2G46680	ATHB-7	AT1G08320	TGA9	Maturation_Trichoblast	0.015743481	0.015743481	1.0603886978931008e-13	12.974534909823156	Trichoblast	AT2G46680_AT1G08320
AT4G25470	DREB1C	AT3G18740	RPL30C	Maturation_Trichoblast	0.015743291	0.015743291	2.2016987411319104e-12	11.657242105897746	Trichoblast	AT4G25470_AT3G18740
AT1G80840	WRKY40	AT2G40340	DREB2C	Maturation_Trichoblast	-0.01574326	0.01574326	3.780839800875089e-11	10.42241172387256	Trichoblast	AT1G80840_AT2G40340
AT1G10120	BHLH74	AT3G58700	RPL11C	Maturation_Trichoblast	0.015743064	0.015743064	2.622251572602551e-7	6.581325645463627	Trichoblast	AT1G10120_AT3G58700
AT1G75080	BZR1	AT1G56340	CRT1	Maturation_Trichoblast	0.01574296	0.01574296	2.613449291091391e-15	14.582785922125574	Trichoblast	AT1G75080_AT1G56340
AT1G34370	STOP1	AT3G49010	RPL13B	Maturation_Trichoblast	0.015742151	0.015742151	4.313506080381786e-7	6.365169585437763	Trichoblast	AT1G34370_AT3G49010
AT1G55520	TBP2	AT4G22214	AT4G22214	Maturation_Trichoblast	-0.0157421	0.0157421	8.06297657527268e-9	8.09350460192018	Trichoblast	AT1G55520_AT4G22214
AT2G45050	GATA2	AT5G26800	AT5G26800	Maturation_Trichoblast	0.015742043	0.015742043	5.464676952814652e-9	8.262435506496857	Trichoblast	AT2G45050_AT5G26800
AT2G40970	MYBC1	AT5G67400	PER73	Maturation_Trichoblast	-0.015738158	0.015738158	1.6645019051516064e-9	8.778715703423291	Trichoblast	AT2G40970_AT5G67400
AT1G29160	DOF1.5	AT4G31985	RPL39A	Maturation_Trichoblast	-0.015737608	0.015737608	1.3199067531347883e-5	4.879456749119495	Trichoblast	AT1G29160_AT4G31985
AT5G25810	TINY	AT1G15580	IAA5	Maturation_Trichoblast	-0.01573678	0.01573678	4.2309481134699046e-11	10.373562300637007	Trichoblast	AT5G25810_AT1G15580
AT3G62420	BZIP53	AT1G19180	TIFY10A	Maturation_Trichoblast	0.015736137	0.015736137	3.5077990907579196e-17	16.454965288816226	Trichoblast	AT3G62420_AT1G19180
AT5G13080	WRKY75	AT4G22214	AT4G22214	Maturation_Trichoblast	0.01573613	0.01573613	7.80359430603815e-9	8.107705316831185	Trichoblast	AT5G13080_AT4G22214
AT1G53170	ERF8	AT5G06640	AT5G06640	Maturation_Trichoblast	-0.015736127	0.015736127	1.0338898205531105e-6	5.985525740618639	Trichoblast	AT1G53170_AT5G06640
AT1G19700	BLH10	AT1G15120	AT1G15120	Maturation_Trichoblast	-0.015735954	0.015735954	1.4255007670262428e-10	9.84603254467148	Trichoblast	AT1G19700_AT1G15120
AT1G72740	AT1G72740	AT5G50810	TIM8	Maturation_Trichoblast	0.015735544	0.015735544	3.839424689481957e-13	12.415733846700665	Trichoblast	AT1G72740_AT5G50810
AT3G01970	WRKY45	AT2G47540	AT2G47540	Maturation_Trichoblast	-0.015733575	0.015733575	2.0721632023280933e-7	6.68357604280745	Trichoblast	AT3G01970_AT2G47540
AT5G47230	ERF5	AT1G20050	HYD1	Maturation_Trichoblast	-0.015733125	0.015733125	2.123056706256769e-12	11.673038405793724	Trichoblast	AT5G47230_AT1G20050
AT5G65310	ATHB-5	AT5G27700	RPS21C	Maturation_Trichoblast	0.015732028	0.015732028	6.544790220448653e-7	6.184104269290713	Trichoblast	AT5G65310_AT5G27700
AT4G01250	WRKY22	AT5G22410	PER60	Maturation_Trichoblast	0.015731502	0.015731502	5.108144429741568e-10	9.291736831817193	Trichoblast	AT4G01250_AT5G22410
AT4G27900	AT4G27900	AT1G45145	TRX5	Maturation_Trichoblast	-0.015731286	0.015731286	3.517580727196264e-10	9.453755926878697	Trichoblast	AT4G27900_AT1G45145
AT1G77450	NAC032	AT4G18430	RABA1E	Maturation_Trichoblast	-0.0157312	0.0157312	1.772816557048108e-9	8.751336200881576	Trichoblast	AT1G77450_AT4G18430
AT5G53290	CRF3	AT3G54960	PDIL1-3	Maturation_Trichoblast	0.01573115	0.01573115	1.1077758161668318e-15	14.955548120160575	Trichoblast	AT5G53290_AT3G54960
AT1G70000	AT1G70000	AT3G62400	AT3G62400	Maturation_Trichoblast	-0.015730659	0.015730659	2.864869485616805e-10	9.542895158327491	Trichoblast	AT1G70000_AT3G62400
AT1G77850	ARF17	AT5G57625	AT5G57625	Maturation_Trichoblast	-0.015730241	0.015730241	3.653058297797212e-9	8.437343396988847	Trichoblast	AT1G77850_AT5G57625
AT3G62420	BZIP53	AT2G40110	AT2G40110	Maturation_Trichoblast	-0.015729459	0.015729459	2.3311665868257252e-9	8.63242669037728	Trichoblast	AT3G62420_AT2G40110
AT3G28910	MYB30	AT5G23290	PFD5	Maturation_Trichoblast	0.015728388	0.015728388	1.4395454744419005e-12	11.841774611447763	Trichoblast	AT3G28910_AT5G23290
AT2G44840	ERF13	AT5G10360	RPS6B	Maturation_Trichoblast	-0.015728192	0.015728192	3.013704628295772e-4	3.520899314923609	Trichoblast	AT2G44840_AT5G10360
AT5G25190	ERF003	AT2G20450	RPL14A	Maturation_Trichoblast	0.015727691	0.015727691	4.09924678405635e-10	9.38729593537277	Trichoblast	AT5G25190_AT2G20450
AT1G26960	ATHB-23	AT5G02740	AT5G02740	Maturation_Trichoblast	0.015727578	0.015727578	2.625520862264328e-14	13.580784526479846	Trichoblast	AT1G26960_AT5G02740
AT1G27730	ZAT10	AT3G61560	RTNLB6	Maturation_Trichoblast	-0.015726972	0.015726972	2.807573310668095e-9	8.55166889472708	Trichoblast	AT1G27730_AT3G61560
AT4G32040	KNAT5	AT2G31610	RPS3A	Maturation_Trichoblast	-0.01572552	0.01572552	1.0287085013327187e-7	6.9877076711048	Trichoblast	AT4G32040_AT2G31610
AT1G29160	DOF1.5	AT1G02780	RPL19A	Maturation_Trichoblast	-0.015725002	0.015725002	1.6760306819972963e-6	5.77571803528799	Trichoblast	AT1G29160_AT1G02780
AT3G50060	MYB77	AT3G15500	NAC055	Maturation_Trichoblast	0.015724197	0.015724197	2.772205628862005e-13	12.557174558992426	Trichoblast	AT3G50060_AT3G15500
AT1G57560	AtMYB50	AT5G63270	AT5G63270	Maturation_Trichoblast	-0.01572401	0.01572401	4.342843985631257e-9	8.362225772156647	Trichoblast	AT1G57560_AT5G63270
AT3G04060	anac046	AT5G06640	AT5G06640	Maturation_Trichoblast	0.01572329	0.01572329	3.6627387795959165e-8	7.436194053387153	Trichoblast	AT3G04060_AT5G06640
AT4G36780	BEH2	AT3G60770	RPS13A	Maturation_Trichoblast	0.015722953	0.015722953	2.268092886456089e-10	9.644339163514017	Trichoblast	AT4G36780_AT3G60770
AT3G01330	E2FF	AT5G27850	RPL18C	Maturation_Trichoblast	0.015722921	0.015722921	2.3096371053833748e-8	7.636456251930504	Trichoblast	AT3G01330_AT5G27850
AT3G58710	WRKY69	AT2G34910	AT2G34910	Maturation_Trichoblast	0.01572278	0.01572278	1.9948966622486192e-8	7.700079596306841	Trichoblast	AT3G58710_AT2G34910
AT3G10490	ANAC052	AT3G48930	RPS11A	Maturation_Trichoblast	-0.015722161	0.015722161	6.743482788979415e-8	7.171115746584087	Trichoblast	AT3G10490_AT3G48930
AT5G19790	RAP2-11	AT2G33840	AT2G33840	Maturation_Trichoblast	-0.01572187	0.01572187	3.5349168531184285e-10	9.451620797045734	Trichoblast	AT5G19790_AT2G33840
AT1G01720	NAC002	AT2G39518	AT2G39518	Maturation_Trichoblast	-0.015721558	0.015721558	5.901611533592238e-7	6.229029380801783	Trichoblast	AT1G01720_AT2G39518
AT5G54680	ILR3	AT5G02870	RPL4D	Maturation_Trichoblast	0.015721481	0.015721481	2.161604157914945e-12	11.665223832941873	Trichoblast	AT5G54680_AT5G02870
AT3G14980	IDM1	AT4G26970	ACO2	Maturation_Trichoblast	-0.015721457	0.015721457	4.708136828523429e-13	12.32715092411892	Trichoblast	AT3G14980_AT4G26970
AT3G28910	MYB30	AT5G44710	AT5G44710	Maturation_Trichoblast	0.015721235	0.015721235	3.7402611621660693e-19	18.427098072310827	Trichoblast	AT3G28910_AT5G44710
AT2G03340	WRKY3	AT3G15020	mMDH2	Maturation_Trichoblast	0.015719777	0.015719777	4.655124197896771e-15	14.332068727627496	Trichoblast	AT2G03340_AT3G15020
AT5G67580	TRB2	AT4G28610	PHR1	Maturation_Trichoblast	0.015719755	0.015719755	2.6620453414368266e-9	8.574784551653186	Trichoblast	AT5G67580_AT4G28610
AT2G01430	ATHB-17	AT1G73860	KIN14P	Maturation_Trichoblast	-0.01571964	0.01571964	8.463930899965463e-14	13.072427890900359	Trichoblast	AT2G01430_AT1G73860
AT4G17490	ERF6	AT2G44120	AT2G44120	Maturation_Trichoblast	0.015719552	0.015719552	2.534654143220251e-12	11.596081292322065	Trichoblast	AT4G17490_AT2G44120
AT4G28140	ERF054	AT1G09690	RPL21A	Maturation_Trichoblast	0.01571954	0.01571954	1.864938146253319e-8	7.729335567708557	Trichoblast	AT4G28140_AT1G09690
AT1G77200	ERF037	AT5G22440	RPL10AC	Maturation_Trichoblast	0.015719471	0.015719471	1.1412843677395796e-11	10.942606131258371	Trichoblast	AT1G77200_AT5G22440
AT2G22770	NAI1	AT3G62680	PRP3	Maturation_Trichoblast	-0.01571878	0.01571878	6.14370391215999e-8	7.211569722731366	Trichoblast	AT2G22770_AT3G62680
AT1G43160	RAP2-6	AT2G28910	CXIP4	Maturation_Trichoblast	0.015718305	0.015718305	5.348772889751876e-13	12.27174584196692	Trichoblast	AT1G43160_AT2G28910
AT5G62610	BHLH79	AT2G44450	BGLU15	Maturation_Trichoblast	-0.015717866	0.015717866	1.7186526714290214e-13	12.76481188254677	Trichoblast	AT5G62610_AT2G44450
AT4G30080	ARF16	AT1G53830	PME2	Maturation_Trichoblast	-0.015716705	0.015716705	3.826325078627867e-12	11.417218135757524	Trichoblast	AT4G30080_AT1G53830
AT1G49480	REM19	AT5G06630	AT5G06630	Maturation_Trichoblast	-0.01571599	0.01571599	9.075041441058825e-9	8.042151383087212	Trichoblast	AT1G49480_AT5G06630
AT1G77920	TGA7	AT3G05760	AT3G05760	Maturation_Trichoblast	0.015715977	0.015715977	2.443494720126516e-5	4.611988595052996	Trichoblast	AT1G77920_AT3G05760
AT1G19220	ARF19	AT5G18380	RPS16C	Maturation_Trichoblast	-0.015715854	0.015715854	4.731651772854415e-8	7.324987224883638	Trichoblast	AT1G19220_AT5G18380
AT1G01060	LHY	AT1G75220	AT1G75220	Maturation_Trichoblast	0.015715512	0.015715512	1.0221618452021546e-13	12.990480334227412	Trichoblast	AT1G01060_AT1G75220
AT4G35580	NTL9	AT1G15930	RPS12A	Maturation_Trichoblast	-0.015714465	0.015714465	7.366379917443958e-9	8.132745886377844	Trichoblast	AT4G35580_AT1G15930
AT5G13180	NAC083	AT5G45580	PHL11	Maturation_Trichoblast	-0.015713405	0.015713405	1.6654573306358326e-13	12.778466489545478	Trichoblast	AT5G13180_AT5G45580
AT3G10030	AT3G10030	AT5G20290	RPS8A	Maturation_Trichoblast	0.015711455	0.015711455	1.742158182648315e-9	8.758912414923978	Trichoblast	AT3G10030_AT5G20290
AT5G19790	RAP2-11	AT1G34370	STOP1	Maturation_Trichoblast	-0.01571098	0.01571098	1.0895239475715411e-12	11.962763219585806	Trichoblast	AT5G19790_AT1G34370
AT2G46270	GBF3	AT5G05500	AT5G05500	Maturation_Trichoblast	0.015710868	0.015710868	2.579999032023705e-5	4.588380456977406	Trichoblast	AT2G46270_AT5G05500
AT4G32040	KNAT5	AT2G19730	RPL28A	Maturation_Trichoblast	-0.015710616	0.015710616	2.130094728859249e-8	7.671601082333071	Trichoblast	AT4G32040_AT2G19730
AT3G25790	HHO1	AT4G25820	XTH14	Maturation_Trichoblast	0.015708042	0.015708042	3.5107724113186925e-8	7.454597323115701	Trichoblast	AT3G25790_AT4G25820
AT5G15130	WRKY72	AT4G25740	RPS10A	Maturation_Trichoblast	0.015708016000000002	0.015708016000000002	1.615425491441152e-11	10.791713068226462	Trichoblast	AT5G15130_AT4G25740
AT1G13300	HRS1	AT2G21045	HAC1	Maturation_Trichoblast	-0.015707718	0.015707718	8.981075431182294e-10	9.046671655998226	Trichoblast	AT1G13300_AT2G21045
AT2G37120	S1FA2	AT5G55190	RAN3	Maturation_Trichoblast	0.015707437	0.015707437	1.9179859960347474e-17	16.717154568107503	Trichoblast	AT2G37120_AT5G55190
AT1G34370	STOP1	AT2G18110	AT2G18110	Maturation_Trichoblast	0.015706947	0.015706947	1.0400101836970869e-8	7.982962408103338	Trichoblast	AT1G34370_AT2G18110
AT2G45050	GATA2	AT5G40770	PHB3	Maturation_Trichoblast	0.015706476	0.015706476	5.651253922463845e-13	12.24785517851924	Trichoblast	AT2G45050_AT5G40770
AT5G61890	ERF114	AT5G63600	FLS5	Maturation_Trichoblast	-0.015706243	0.015706243	9.45148290750331e-15	14.024500046726612	Trichoblast	AT5G61890_AT5G63600
AT2G24570	WRKY17	AT1G58270	ZW9	Maturation_Trichoblast	0.015705518	0.015705518	3.306437035927213e-10	9.480639743097527	Trichoblast	AT2G24570_AT1G58270
AT5G19790	RAP2-11	AT2G27710	RPP2B	Maturation_Trichoblast	-0.015704772	0.015704772	1.1136221209768066e-8	7.953262150827314	Trichoblast	AT5G19790_AT2G27710
AT3G60530	GATA4	AT4G22000	AT4G22000	Maturation_Trichoblast	0.015704725	0.015704725	1.0388100912720221e-10	9.983463840172435	Trichoblast	AT3G60530_AT4G22000
AT3G50260	ERF011	AT1G66470	BHLH83	Maturation_Trichoblast	0.015703805	0.015703805	1.3715012883351287e-10	9.862803780099863	Trichoblast	AT3G50260_AT1G66470
AT5G66870	LBD36	AT3G06700	RPL29A	Maturation_Trichoblast	0.015703699	0.015703699	1.1994932765922105e-11	10.921002181999683	Trichoblast	AT5G66870_AT3G06700
AT5G19790	RAP2-11	AT4G27090	RPL14B	Maturation_Trichoblast	-0.01570359	0.01570359	2.561827658876981e-4	3.5914500897811257	Trichoblast	AT5G19790_AT4G27090
AT2G47520	ERF071	AT5G05370	AT5G05370	Maturation_Trichoblast	0.015703397	0.015703397	1.853185351479102e-10	9.732081141340098	Trichoblast	AT2G47520_AT5G05370
AT5G48560	BHLH78	AT2G21580	RPS25B	Maturation_Trichoblast	-0.015702836	0.015702836	2.035506468558798e-8	7.691327513154428	Trichoblast	AT5G48560_AT2G21580
AT2G34830	WRKY35	AT5G67400	PER73	Maturation_Trichoblast	0.015702775	0.015702775	6.52761900728994e-11	10.18524520165926	Trichoblast	AT2G34830_AT5G67400
AT1G01720	NAC002	AT2G37120	S1FA2	Maturation_Trichoblast	-0.015702678	0.015702678	3.9653199531652934e-13	12.40172176464195	Trichoblast	AT1G01720_AT2G37120
AT5G04410	NAC078	AT1G22530	PATL2	Maturation_Trichoblast	0.015702648	0.015702648	9.161886996654723e-8	7.038015069144954	Trichoblast	AT5G04410_AT1G22530
AT2G25180	ARR12	AT1G30870	PER7	Maturation_Trichoblast	-0.015702626	0.015702626	4.305992904020866e-11	10.365926690199275	Trichoblast	AT2G25180_AT1G30870
AT4G31550	WRKY11	AT3G51330	AT3G51330	Maturation_Trichoblast	0.01570248	0.01570248	9.755858566717873e-13	12.010734504395538	Trichoblast	AT4G31550_AT3G51330
AT3G46080	ZAT8	AT5G11670	NADP-ME2	Maturation_Trichoblast	-0.01570232	0.01570232	3.3558735106701315e-11	10.474194416929524	Trichoblast	AT3G46080_AT5G11670
AT3G51910	HSFA7A	AT2G33370	RPL23A	Maturation_Trichoblast	-0.015702203	0.015702203	4.75128720475466e-5	4.323188716650847	Trichoblast	AT3G51910_AT2G33370
AT5G48560	BHLH78	AT1G54970	PRP1	Maturation_Trichoblast	-0.015702182	0.015702182	2.4103219993550387e-10	9.61792493534972	Trichoblast	AT5G48560_AT1G54970
AT3G04670	WRKY39	AT5G14040	MPT3	Maturation_Trichoblast	0.015702024	0.015702024	7.66448411351382e-11	10.115517071624245	Trichoblast	AT3G04670_AT5G14040
AT2G30130	LBD12	AT5G20020	RAN2	Maturation_Trichoblast	0.015701987	0.015701987	2.4932862319452257e-4	3.603227861159812	Trichoblast	AT2G30130_AT5G20020
AT3G10500	NAC053	AT5G42020	BIP	Maturation_Trichoblast	-0.015701432	0.015701432	2.2522642304492792e-12	11.64738066040396	Trichoblast	AT3G10500_AT5G42020
AT1G26960	ATHB-23	AT5G23290	PFD5	Maturation_Trichoblast	0.015700553	0.015700553	1.3626596810304318e-12	11.865612593985652	Trichoblast	AT1G26960_AT5G23290
AT1G68550	ERF118	AT1G53910	RAP2-12	Maturation_Trichoblast	-0.015700001	0.015700001	0.0015477714415923303	2.8102931709036656	Trichoblast	AT1G68550_AT1G53910
AT5G46760	MYC3	AT4G23710	VHA-G2	Maturation_Trichoblast	-0.015699869	0.015699869	2.2357673517546845e-11	10.650573390010056	Trichoblast	AT5G46760_AT4G23710
AT5G22220	E2FB	AT2G20230	TOM2AH2	Maturation_Trichoblast	0.015698966	0.015698966	9.611824340839202e-10	9.017194174666027	Trichoblast	AT5G22220_AT2G20230
AT5G65310	ATHB-5	AT2G18020	RPL8A	Maturation_Trichoblast	0.015698856	0.015698856	1.977169789981795e-18	17.70395603393068	Trichoblast	AT5G65310_AT2G18020
AT5G39660	CDF2	AT2G33370	RPL23A	Maturation_Trichoblast	-0.015697084	0.015697084	1.2899056878461047e-7	6.889442042216531	Trichoblast	AT5G39660_AT2G33370
AT1G80840	WRKY40	AT3G21510	AHP1	Maturation_Trichoblast	-0.015696889	0.015696889	1.602344274092223e-14	13.795244167231129	Trichoblast	AT1G80840_AT3G21510
AT4G16150	AT4G16150	AT2G31610	RPS3A	Maturation_Trichoblast	-0.015695894	0.015695894	2.1817934259811338e-11	10.661186371164478	Trichoblast	AT4G16150_AT2G31610
AT1G20693	HMGB2	AT3G25520	ATL5	Maturation_Trichoblast	0.015695525	0.015695525	1.8312457369838656e-14	13.737253373308798	Trichoblast	AT1G20693_AT3G25520
AT1G71520	ERF020	AT2G18110	AT2G18110	Maturation_Trichoblast	0.015695041	0.015695041	8.798565640356336e-9	8.055588121628418	Trichoblast	AT1G71520_AT2G18110
AT1G19700	BLH10	AT1G01050	PPA1	Maturation_Trichoblast	-0.015693923	0.015693923	5.661150204574908e-6	5.24709532203598	Trichoblast	AT1G19700_AT1G01050
AT1G13260	RAV1	AT2G21045	HAC1	Maturation_Trichoblast	0.015693566	0.015693566	8.452368824471286e-7	6.073021560491249	Trichoblast	AT1G13260_AT2G21045
AT1G30650	WRKY14	AT5G63270	AT5G63270	Maturation_Trichoblast	-0.015692832	0.015692832	1.011424405985813e-6	5.995066570915972	Trichoblast	AT1G30650_AT5G63270
AT1G18860	WRKY61	AT4G24026	AT4G24026	Maturation_Trichoblast	0.015692033	0.015692033	8.451166425708127e-9	8.073083345809058	Trichoblast	AT1G18860_AT4G24026
AT1G08010	GATA11	AT3G25220	FKBP15-1	Maturation_Trichoblast	-0.015691884	0.015691884	2.897394961922423e-4	3.5379922993796717	Trichoblast	AT1G08010_AT3G25220
AT4G27950	CRF4	AT2G04170	AT2G04170	Maturation_Trichoblast	-0.015690928	0.015690928	9.800929108631296e-9	8.008732752100848	Trichoblast	AT4G27950_AT2G04170
AT1G50640	ERF3	AT5G15600	SP1L4	Maturation_Trichoblast	0.015690483	0.015690483	2.662048707847458e-12	11.574784002446673	Trichoblast	AT1G50640_AT5G15600
AT1G08320	TGA9	AT1G20050	HYD1	Maturation_Trichoblast	-0.015690004	0.015690004	2.4256211778005635e-13	12.61517702425971	Trichoblast	AT1G08320_AT1G20050
AT4G17500	ERF1A	AT2G39460	RPL23AA	Maturation_Trichoblast	0.015688175	0.015688175	3.1488836015645466e-12	11.50184339275581	Trichoblast	AT4G17500_AT2G39460
AT4G16141	AT4G16141	AT4G01100	ADNT1	Maturation_Trichoblast	0.015687704	0.015687704	1.9391172233934394e-15	14.71239593618478	Trichoblast	AT4G16141_AT4G01100
AT3G03450	RGL2	AT5G63270	AT5G63270	Maturation_Trichoblast	-0.015687646	0.015687646	9.810596458779606e-9	8.008304587841044	Trichoblast	AT3G03450_AT5G63270
AT2G28510	DOF2.1	AT3G52590	RPL40B	Maturation_Trichoblast	0.01568763	0.01568763	6.936942832800898e-14	13.158831884497356	Trichoblast	AT2G28510_AT3G52590
AT3G06740	GATA15	AT5G58010	BHLH82	Maturation_Trichoblast	-0.015686387	0.015686387	1.0497485382170261e-10	9.978914721448033	Trichoblast	AT3G06740_AT5G58010
AT4G34410	ERF109	AT1G62300	WRKY6	Maturation_Trichoblast	0.01568576	0.01568576	1.8061780999581005e-15	14.743239427878866	Trichoblast	AT4G34410_AT1G62300
AT5G18270	ANAC087	AT1G45145	TRX5	Maturation_Trichoblast	-0.015685719	0.015685719	1.6233491001066615e-11	10.789588075400674	Trichoblast	AT5G18270_AT1G45145
AT5G45580	PHL11	AT3G62400	AT3G62400	Maturation_Trichoblast	-0.015684726	0.015684726	8.036679456427922e-9	8.094923353195176	Trichoblast	AT5G45580_AT3G62400
AT1G29280	WRKY65	AT5G42020	BIP	Maturation_Trichoblast	0.0156843	0.0156843	6.653495818530632e-16	15.17695011172178	Trichoblast	AT1G29280_AT5G42020
AT2G46680	ATHB-7	AT1G14170	AT1G14170	Maturation_Trichoblast	-0.015684223	0.015684223	3.3833660624710456e-9	8.470651011283685	Trichoblast	AT2G46680_AT1G14170
AT1G18330	RVE7	AT5G13220	JAZ10	Maturation_Trichoblast	0.015684105	0.015684105	6.91326009663755e-14	13.160317103408394	Trichoblast	AT1G18330_AT5G13220
AT1G32150	BZIP68	AT1G10170	ATNFXL1	Maturation_Trichoblast	-0.015683644	0.015683644	2.0690474883041034e-11	10.684229541392387	Trichoblast	AT1G32150_AT1G10170
AT1G46768	RAP2-1	AT4G27350	AT4G27350	Maturation_Trichoblast	-0.015683217	0.015683217	2.6908032663595535e-9	8.570118053799899	Trichoblast	AT1G46768_AT4G27350
AT1G68550	ERF118	AT4G13850	RBG2	Maturation_Trichoblast	0.015683003	0.015683003	1.7020880271737747e-11	10.769017983189595	Trichoblast	AT1G68550_AT4G13850
AT1G62300	WRKY6	AT3G05590	RPL18B	Maturation_Trichoblast	0.015682394	0.015682394	8.99876440639558e-18	17.045817118152105	Trichoblast	AT1G62300_AT3G05590
AT2G24260	BHLH66	AT1G77940	RPL30B	Maturation_Trichoblast	-0.015682153	0.015682153	1.0578338887131342e-14	13.97558252405804	Trichoblast	AT2G24260_AT1G77940
AT5G42630	KAN4	AT5G55125	AT5G55125	Maturation_Trichoblast	0.015681459	0.015681459	4.269986305935159e-9	8.369573517777395	Trichoblast	AT5G42630_AT5G55125
AT5G42630	KAN4	AT5G46870	AT5G46870	Maturation_Trichoblast	0.015681434	0.015681434	4.699070483315119e-5	4.327988040764396	Trichoblast	AT5G42630_AT5G46870
AT3G16280	AT3G16280	AT3G23050	IAA7	Maturation_Trichoblast	-0.01568132	0.01568132	3.409762096204972e-14	13.467275921274283	Trichoblast	AT3G16280_AT3G23050
AT5G08790	NAC081	AT2G27080	NHL13	Maturation_Trichoblast	-0.015681183	0.015681183	2.1925067974898613e-13	12.659059051504562	Trichoblast	AT5G08790_AT2G27080
AT3G16870	GATA17	AT4G10450	RPL9D	Maturation_Trichoblast	0.015680524	0.015680524	2.6677615699890566e-12	11.573852987898386	Trichoblast	AT3G16870_AT4G10450
AT4G24240	WRKY7	AT1G62660	BFRUCT3	Maturation_Trichoblast	-0.015680518	0.015680518	7.646950389607336e-15	14.11651172733293	Trichoblast	AT4G24240_AT1G62660
AT2G22630	AGL17	AT1G56045	RPL41G	Maturation_Trichoblast	-0.015680255	0.015680255	1.1733907822115595e-6	5.9305573277869605	Trichoblast	AT2G22630_AT1G56045
AT3G10800	BZIP28	AT5G46900	AT5G46900	Maturation_Trichoblast	0.015679436	0.015679436	8.055151412254991e-11	10.093926291757636	Trichoblast	AT3G10800_AT5G46900
AT5G67300	MYB44	AT3G61560	RTNLB6	Maturation_Trichoblast	-0.015679082	0.015679082	7.119055899150927e-9	8.147577596949573	Trichoblast	AT5G67300_AT3G61560
AT1G43160	RAP2-6	AT4G09100	ATL39	Maturation_Trichoblast	-0.015678313	0.015678313	2.24747724786778e-8	7.648304696113305	Trichoblast	AT1G43160_AT4G09100
AT1G43160	RAP2-6	AT5G19800	AT5G19800	Maturation_Trichoblast	-0.015677912	0.015677912	1.7187541314817002e-9	8.764786244882362	Trichoblast	AT1G43160_AT5G19800
AT2G31220	BHLH10	AT4G22640	AT4G22640	Maturation_Trichoblast	0.015677182	0.015677182	1.2784394898993692e-17	16.893319822838823	Trichoblast	AT2G31220_AT4G22640
AT2G40340	DREB2C	AT2G03720	MRH6	Maturation_Trichoblast	-0.015676787	0.015676787	9.46442830670984e-10	9.023905614213636	Trichoblast	AT2G40340_AT2G03720
AT1G78080	RAP2-4	AT4G33865	RPS29C	Maturation_Trichoblast	0.01567656	0.01567656	8.30388725283311e-6	5.080718556148417	Trichoblast	AT1G78080_AT4G33865
AT5G45710	HSFA4C	AT4G25820	XTH14	Maturation_Trichoblast	0.015676184	0.015676184	5.873767903834156e-9	8.2310832181938	Trichoblast	AT5G45710_AT4G25820
AT1G75080	BZR1	AT5G42020	BIP	Maturation_Trichoblast	0.015675839	0.015675839	3.5317556755127785e-18	17.45200934825607	Trichoblast	AT1G75080_AT5G42020
AT4G31800	WRKY18	AT5G17820	AT5G17820	Maturation_Trichoblast	-0.015675446	0.015675446	1.3956235908724825e-9	8.85523169808094	Trichoblast	AT4G31800_AT5G17820
AT4G32730	PC-MYB1	AT1G15580	IAA5	Maturation_Trichoblast	-0.015675144	0.015675144	3.540690021831063e-12	11.450912092925877	Trichoblast	AT4G32730_AT1G15580
AT2G37120	S1FA2	AT3G14350	SRF7	Maturation_Trichoblast	-0.015674973	0.015674973	4.716355593731457e-16	15.326393458332367	Trichoblast	AT2G37120_AT3G14350
AT5G47230	ERF5	AT2G47520	ERF071	Maturation_Trichoblast	0.015673805	0.015673805	3.1413255704008086e-10	9.502887050516106	Trichoblast	AT5G47230_AT2G47520
AT5G59570	BOA	AT5G58010	BHLH82	Maturation_Trichoblast	0.015673526	0.015673526	1.1615810262847709e-10	9.934950490520638	Trichoblast	AT5G59570_AT5G58010
AT4G37850	BHLH25	AT5G64140	RPS28C	Maturation_Trichoblast	-0.015672106	0.015672106	1.1933956038465811e-12	11.923215566314854	Trichoblast	AT4G37850_AT5G64140
AT2G23320	WRKY15	AT2G46030	UBC6	Maturation_Trichoblast	0.015671993	0.015671993	2.1393035882482386e-12	11.6697275803909	Trichoblast	AT2G23320_AT2G46030
AT4G37790	HAT22	AT1G61790	OST3B	Maturation_Trichoblast	-0.015671555	0.015671555	5.020073377522921e-10	9.299289934803108	Trichoblast	AT4G37790_AT1G61790
AT2G40970	MYBC1	AT5G43970	TOM9-2	Maturation_Trichoblast	0.015671186	0.015671186	2.1271819063967337e-16	15.672195369727579	Trichoblast	AT2G40970_AT5G43970
AT1G71450	ERF021	AT2G41110	CAM2	Maturation_Trichoblast	-0.015671095	0.015671095	2.693454578469514e-15	14.569690343855312	Trichoblast	AT1G71450_AT2G41110
AT5G67190	ERF010	AT3G53890	RPS21B	Maturation_Trichoblast	-0.015670633	0.015670633	1.3730687848465393e-11	10.862307705930743	Trichoblast	AT5G67190_AT3G53890
AT3G07340	BHLH62	AT4G25820	XTH14	Maturation_Trichoblast	-0.01567053	0.01567053	3.0920914027758e-6	5.509747676741278	Trichoblast	AT3G07340_AT4G25820
AT1G32240	KAN2	AT5G05500	AT5G05500	Maturation_Trichoblast	0.015669802	0.015669802	1.490138098140758e-8	7.826773481600269	Trichoblast	AT1G32240_AT5G05500
AT5G58900	AT5G58900	AT1G02780	RPL19A	Maturation_Trichoblast	-0.015669532	0.015669532	5.7818033643729045e-9	8.237936682506236	Trichoblast	AT5G58900_AT1G02780
AT4G31800	WRKY18	AT1G53170	ERF8	Maturation_Trichoblast	0.015667498	0.015667498	2.0367811709818682e-14	13.691055628506048	Trichoblast	AT4G31800_AT1G53170
AT2G18160	BZIP2	AT3G11120	RPL41G	Maturation_Trichoblast	0.015666861	0.015666861	4.28241947660974e-13	12.368310794431999	Trichoblast	AT2G18160_AT3G11120
AT3G48920	AtMYB45	AT4G33880	BHLH85	Maturation_Trichoblast	0.015665727	0.015665727	1.461585350288654e-8	7.835175818639019	Trichoblast	AT3G48920_AT4G33880
AT3G07340	BHLH62	AT2G31610	RPS3A	Maturation_Trichoblast	0.015665025	0.015665025	6.247916957270716e-6	5.20426475141609	Trichoblast	AT3G07340_AT2G31610
AT2G44840	ERF13	AT1G69600	ZHD11	Maturation_Trichoblast	-0.015665002	0.015665002	7.130355960412592e-12	11.146888788831983	Trichoblast	AT2G44840_AT1G69600
AT4G31800	WRKY18	AT2G01540	CAR10	Maturation_Trichoblast	-0.015664807	0.015664807	5.5371187125346955e-6	5.256716165372647	Trichoblast	AT4G31800_AT2G01540
AT1G68550	ERF118	AT5G52370	AT5G52370	Maturation_Trichoblast	0.01566479	0.01566479	5.1580990154668106e-11	10.28751032535083	Trichoblast	AT1G68550_AT5G52370
AT3G60530	GATA4	AT1G42480	AT1G42480	Maturation_Trichoblast	0.015664771	0.015664771	1.2269385392121429e-12	11.911177191755106	Trichoblast	AT3G60530_AT1G42480
AT1G19000	AT1G19000	AT5G26800	AT5G26800	Maturation_Trichoblast	0.015664628	0.015664628	8.257657786083328e-13	12.083143119123607	Trichoblast	AT1G19000_AT5G26800
AT4G31800	WRKY18	AT2G22430	ATHB-6	Maturation_Trichoblast	0.015664585	0.015664585	5.681569935960758e-18	17.245531643106542	Trichoblast	AT4G31800_AT2G22430
AT3G22830	HSFA6B	AT5G40770	PHB3	Maturation_Trichoblast	-0.01566458	0.01566458	1.5272691399549664e-13	12.816084423521382	Trichoblast	AT3G22830_AT5G40770
AT3G20310	ERF7	AT3G02080	RPS19A	Maturation_Trichoblast	-0.015664048	0.015664048	8.441808223697866e-9	8.073564518129942	Trichoblast	AT3G20310_AT3G02080
AT5G67110	ALC	AT3G54580	AT3G54580	Maturation_Trichoblast	0.01566366	0.01566366	2.2355391323602308e-12	11.650617723550651	Trichoblast	AT5G67110_AT3G54580
AT3G48100	ARR5	AT3G29035	NAC59	Maturation_Trichoblast	0.015663078	0.015663078	8.744691288825027e-12	11.058255517680594	Trichoblast	AT3G48100_AT3G29035
AT2G23340	ERF008	AT3G17210	HS1	Maturation_Trichoblast	0.01566187	0.01566187	1.4676247661117814e-4	3.8333849681514858	Trichoblast	AT2G23340_AT3G17210
AT1G80840	WRKY40	AT1G43160	RAP2-6	Maturation_Trichoblast	0.015661517	0.015661517	1.4087024297699575e-11	10.85118073631388	Trichoblast	AT1G80840_AT1G43160
AT4G36990	HSFB1	AT1G74840	AT1G74840	Maturation_Trichoblast	0.015659742	0.015659742	6.85850951275679e-10	9.16377025466009	Trichoblast	AT4G36990_AT1G74840
AT5G64750	ABR1	AT2G29530	TIM10	Maturation_Trichoblast	0.015659677	0.015659677	6.312552970492087e-7	6.199794964565021	Trichoblast	AT5G64750_AT2G29530
AT4G00270	GEBP	AT1G16000	AT1G16000	Maturation_Trichoblast	0.015658986	0.015658986	1.7207799679967716e-11	10.764274658315097	Trichoblast	AT4G00270_AT1G16000
AT3G12130	AT3G12130	AT5G58110	AT5G58110	Maturation_Trichoblast	0.015658662	0.015658662	4.2707952751777905e-11	10.369491246412458	Trichoblast	AT3G12130_AT5G58110
AT1G72740	AT1G72740	AT3G13580	RPL7D	Maturation_Trichoblast	0.015658656	0.015658656	2.1124611258296055e-10	9.675211274327634	Trichoblast	AT1G72740_AT3G13580
AT3G63350	HSFA7B	AT4G39300	AT4G39300	Maturation_Trichoblast	0.01565849	0.01565849	3.7941331585655144e-11	10.420887431218729	Trichoblast	AT3G63350_AT4G39300
AT3G12130	AT3G12130	AT1G04040	AT1G04040	Maturation_Trichoblast	-0.015658062	0.015658062	6.88063321095877e-11	10.162371592669862	Trichoblast	AT3G12130_AT1G04040
AT1G19700	BLH10	AT4G00430	PIP1.4	Maturation_Trichoblast	-0.015657838	0.015657838	9.38309136360815e-13	12.027654054907579	Trichoblast	AT1G19700_AT4G00430
AT2G23340	ERF008	AT4G31470	AT4G31470	Maturation_Trichoblast	0.01565762	0.01565762	5.452592738347379e-12	11.263396939154118	Trichoblast	AT2G23340_AT4G31470
AT1G74840	AT1G74840	AT3G26520	TIP1-2	Maturation_Trichoblast	-0.015657168	0.015657168	1.3571713190292827e-9	8.867365326833383	Trichoblast	AT1G74840_AT3G26520
AT1G74500	PRE3	AT2G41970	AT2G41970	Maturation_Trichoblast	-0.015657082	0.015657082	3.979923347916307e-7	6.400125292222178	Trichoblast	AT1G74500_AT2G41970
AT1G20910	ARID6	AT1G47640	AT1G47640	Maturation_Trichoblast	0.015656969	0.015656969	1.2928816097387324e-5	4.888441242011503	Trichoblast	AT1G20910_AT1G47640
AT1G77200	ERF037	AT4G29390	RPS30A	Maturation_Trichoblast	0.015656931	0.015656931	5.996393829506642e-11	10.222109851413363	Trichoblast	AT1G77200_AT4G29390
AT5G23930	AT5G23930	AT5G35190	AT5G35190	Maturation_Trichoblast	-0.015656697	0.015656697	5.589812580690211e-10	9.252602753211352	Trichoblast	AT5G23930_AT5G35190
AT4G23750	CRF2	AT2G19740	RPL31A	Maturation_Trichoblast	0.01565623	0.01565623	2.9390247356584827e-11	10.531796758767545	Trichoblast	AT4G23750_AT2G19740
AT1G45249	ABF2	AT1G07590	AT1G07590	Maturation_Trichoblast	-0.015656156	0.015656156	1.8930511587392008e-6	5.722837649291397	Trichoblast	AT1G45249_AT1G07590
AT4G36730	GBF1	AT3G14600	RPL18AC	Maturation_Trichoblast	0.015655618	0.015655618	2.728596648488327e-16	15.564060658643971	Trichoblast	AT4G36730_AT3G14600
AT1G32870	ANAC13	AT2G33370	RPL23A	Maturation_Trichoblast	0.015655216	0.015655216	2.86578099391809e-12	11.542757001924407	Trichoblast	AT1G32870_AT2G33370
AT1G45249	ABF2	AT5G24140	SQP2	Maturation_Trichoblast	0.015655039	0.015655039	4.322372191427524e-11	10.364277839552802	Trichoblast	AT1G45249_AT5G24140
AT1G69780	ATHB-13	AT1G27400	RPL17A	Maturation_Trichoblast	0.015654583	0.015654583	9.164325582796895e-18	17.037899489943104	Trichoblast	AT1G69780_AT1G27400
AT2G47520	ERF071	AT1G17880	BTF3	Maturation_Trichoblast	0.01565434	0.01565434	1.6989620318432673e-8	7.769816326572512	Trichoblast	AT2G47520_AT1G17880
AT5G19790	RAP2-11	AT2G36160	RPS14A	Maturation_Trichoblast	-0.01565399	0.01565399	9.504998063247937e-12	11.022047967290996	Trichoblast	AT5G19790_AT2G36160
AT5G67190	ERF010	AT2G47520	ERF071	Maturation_Trichoblast	-0.015653616	0.015653616	2.0806822144669533e-10	9.681794245133071	Trichoblast	AT5G67190_AT2G47520
AT1G80840	WRKY40	AT3G55770	AT3G55770	Maturation_Trichoblast	0.015653005	0.015653005	6.921234459684313e-8	7.1598164386045795	Trichoblast	AT1G80840_AT3G55770
AT2G46270	GBF3	AT3G61180	AT3G61180	Maturation_Trichoblast	0.01565298	0.01565298	2.302917683381091e-13	12.637721585393251	Trichoblast	AT2G46270_AT3G61180
AT1G33240	AT-GTL1	AT3G01520	AT3G01520	Maturation_Trichoblast	-0.015652759	0.015652759	2.6249752815308907e-9	8.580874781837178	Trichoblast	AT1G33240_AT3G01520
AT4G06746	RAP2-9	AT3G17390	METK4	Maturation_Trichoblast	-0.015652152	0.015652152	9.32569529391493e-14	13.030318778709237	Trichoblast	AT4G06746_AT3G17390
AT1G71260	WHY2	AT4G28360	AT4G28360	Maturation_Trichoblast	0.01565092	0.01565092	2.378760345291871e-13	12.62364930994259	Trichoblast	AT1G71260_AT4G28360
AT5G24110	WRKY30	AT2G26240	FAX7	Maturation_Trichoblast	0.015650773	0.015650773	6.546379026743204e-14	13.183998853220247	Trichoblast	AT5G24110_AT2G26240
AT1G19220	ARF19	AT3G16390	NSP3	Maturation_Trichoblast	0.015650224	0.015650224	8.532053498109044e-14	13.068946430079066	Trichoblast	AT1G19220_AT3G16390
AT2G30250	WRKY25	AT4G02230	RPL19C	Maturation_Trichoblast	-0.015650148	0.015650148	1.4315676700029542e-11	10.844188118117923	Trichoblast	AT2G30250_AT4G02230
AT5G61890	ERF114	AT2G22760	BHLH19	Maturation_Trichoblast	0.015650148	0.015650148	5.5283040849627915e-11	10.257408076561997	Trichoblast	AT5G61890_AT2G22760
AT5G13080	WRKY75	AT3G17390	METK4	Maturation_Trichoblast	-0.015649479	0.015649479	4.171674686165665e-14	13.379689565900275	Trichoblast	AT5G13080_AT3G17390
AT3G58710	WRKY69	AT4G31470	AT4G31470	Maturation_Trichoblast	-0.015649367	0.015649367	7.012431930715619e-11	10.154131341387558	Trichoblast	AT3G58710_AT4G31470
AT1G26960	ATHB-23	AT2G18980	PER16	Maturation_Trichoblast	0.015649332	0.015649332	3.0735514809403504e-8	7.512359508197566	Trichoblast	AT1G26960_AT2G18980
AT1G02230	NAC004	AT5G46870	AT5G46870	Maturation_Trichoblast	0.015649159	0.015649159	9.698341419881777e-7	6.013302531072147	Trichoblast	AT1G02230_AT5G46870
AT5G47230	ERF5	AT5G14040	MPT3	Maturation_Trichoblast	-0.015649106	0.015649106	2.4580234287184772e-11	10.60941398193994	Trichoblast	AT5G47230_AT5G14040
AT1G69780	ATHB-13	AT4G10480	AT4G10480	Maturation_Trichoblast	0.015648926	0.015648926	1.3382806761018156e-13	12.873452792921885	Trichoblast	AT1G69780_AT4G10480
AT3G24050	GATA1	AT1G51060	HTA10	Maturation_Trichoblast	0.015648447	0.015648447	6.537471739210845e-10	9.184590175529078	Trichoblast	AT3G24050_AT1G51060
AT4G31800	WRKY18	AT5G17460	AT5G17460	Maturation_Trichoblast	-0.0156483	0.0156483	3.677108520248017e-14	13.434493552875379	Trichoblast	AT4G31800_AT5G17460
AT5G15150	HAT7	AT3G51010	AT3G51010	Maturation_Trichoblast	0.015646743	0.015646743	5.806064144785402e-7	6.236118170438128	Trichoblast	AT5G15150_AT3G51010
AT3G50260	ERF011	AT3G60280	UCC3	Maturation_Trichoblast	-0.015645776	0.015645776	3.435256927183675e-11	10.4640407759595	Trichoblast	AT3G50260_AT3G60280
AT3G62420	BZIP53	AT1G30360	ERD4	Maturation_Trichoblast	-0.015645184	0.015645184	2.3691453173868623e-16	15.625408299934188	Trichoblast	AT3G62420_AT1G30360
AT2G23340	ERF008	AT5G61170	RPS19C	Maturation_Trichoblast	0.015644886	0.015644886	2.430979327068909e-7	6.614218734360314	Trichoblast	AT2G23340_AT5G61170
AT1G20980	SPL14	AT3G60330	AHA7	Maturation_Trichoblast	0.015644835	0.015644835	8.172005258480207e-9	8.087671362581904	Trichoblast	AT1G20980_AT3G60330
AT3G62420	BZIP53	AT5G42020	BIP	Maturation_Trichoblast	0.015643585	0.015643585	5.112868561267185e-14	13.291335371726836	Trichoblast	AT3G62420_AT5G42020
AT1G69810	WRKY36	AT2G25240	AT2G25240	Maturation_Trichoblast	-0.015642807	0.015642807	2.0923130204344765e-16	15.679373342329605	Trichoblast	AT1G69810_AT2G25240
AT5G42630	KAN4	AT1G22530	PATL2	Maturation_Trichoblast	-0.015641835	0.015641835	6.304530901206069e-10	9.200347222270409	Trichoblast	AT5G42630_AT1G22530
AT3G57230	AGL16	AT1G14170	AT1G14170	Maturation_Trichoblast	0.015641756	0.015641756	2.158900929753113e-9	8.66576728663693	Trichoblast	AT3G57230_AT1G14170
AT5G65210	TGA1	AT1G58270	ZW9	Maturation_Trichoblast	0.01564141	0.01564141	2.4887694173699674e-14	13.604015338587343	Trichoblast	AT5G65210_AT1G58270
AT3G61890	ATHB-12	AT2G25240	AT2G25240	Maturation_Trichoblast	-0.015641008	0.015641008	1.0471363780934858e-14	13.979996752517557	Trichoblast	AT3G61890_AT2G25240
AT1G34190	NAC017	AT1G27450	APT1	Maturation_Trichoblast	0.01564078	0.01564078	1.796040604277648e-11	10.74568384917518	Trichoblast	AT1G34190_AT1G27450
AT3G20310	ERF7	AT1G53580	GLY3	Maturation_Trichoblast	-0.01563921	0.01563921	6.8305362547673e-11	10.165545199196348	Trichoblast	AT3G20310_AT1G53580
AT2G45050	GATA2	AT4G26840	SUMO1	Maturation_Trichoblast	0.015637932	0.015637932	3.8894368586603603e-13	12.410113274479112	Trichoblast	AT2G45050_AT4G26840
AT4G22070	WRKY31	AT4G18100	RPL32A	Maturation_Trichoblast	-0.01563749	0.01563749	2.765869273180895e-8	7.558168350357526	Trichoblast	AT4G22070_AT4G18100
AT4G17490	ERF6	AT1G14980	CPN10	Maturation_Trichoblast	0.015637005	0.015637005	1.4424451777928716e-14	13.84090068384605	Trichoblast	AT4G17490_AT1G14980
AT5G16820	HSFA1B	AT1G06923	AT1G06923	Maturation_Trichoblast	0.015636802000000002	0.015636802000000002	2.20387510985499e-12	11.656813019909915	Trichoblast	AT5G16820_AT1G06923
AT3G01470	HAT5	AT3G62120	AT3G62120	Maturation_Trichoblast	-0.015636541	0.015636541	1.9644545316818048e-10	9.7067580187067	Trichoblast	AT3G01470_AT3G62120
AT3G10500	NAC053	AT3G20510	FAX6	Maturation_Trichoblast	-0.015636537	0.015636537	6.687148774198142e-10	9.174759014605609	Trichoblast	AT3G10500_AT3G20510
AT1G08320	TGA9	AT3G05990	AT3G05990	Maturation_Trichoblast	-0.015635625	0.015635625	3.7370631978436484e-12	11.427469557691522	Trichoblast	AT1G08320_AT3G05990
AT1G50640	ERF3	AT2G39110	AT2G39110	Maturation_Trichoblast	0.01563522	0.01563522	1.2774385840916623e-15	14.893659970434937	Trichoblast	AT1G50640_AT2G39110
AT1G22985	ERF069	AT4G27320	PHOS34	Maturation_Trichoblast	0.01563518	0.01563518	1.553756072730205e-11	10.80861716094205	Trichoblast	AT1G22985_AT4G27320
AT1G77920	TGA7	AT2G05220	RPS17B	Maturation_Trichoblast	-0.015634235	0.015634235	2.477272471590804e-5	4.606026223369557	Trichoblast	AT1G77920_AT2G05220
AT1G53910	RAP2-12	AT2G18280	TULP2	Maturation_Trichoblast	0.015634194	0.015634194	2.319339733527059e-13	12.63463563187536	Trichoblast	AT1G53910_AT2G18280
AT1G01060	LHY	AT3G02080	RPS19A	Maturation_Trichoblast	0.015633957	0.015633957	7.284933942894769e-11	10.137574381898983	Trichoblast	AT1G01060_AT3G02080
AT2G24260	BHLH66	AT2G40205	RPL41G	Maturation_Trichoblast	-0.015633538	0.015633538	1.5808322613523052e-9	8.80111420965908	Trichoblast	AT2G24260_AT2G40205
AT2G28700	AGL46	AT3G49960	PER35	Maturation_Trichoblast	-0.015631538	0.015631538	2.627967244341047e-10	9.58038005223653	Trichoblast	AT2G28700_AT3G49960
AT4G13620	ERF062	AT5G16910	CSLD2	Maturation_Trichoblast	0.015631497	0.015631497	1.5705275028891563e-17	16.803954453886035	Trichoblast	AT4G13620_AT5G16910
AT1G25550	HHO3	AT3G54620	BZIP25	Maturation_Trichoblast	0.015631316	0.015631316	1.3684883783395366e-10	9.863758886412016	Trichoblast	AT1G25550_AT3G54620
AT3G24120	AT3G24120	AT4G31720	TAF10	Maturation_Trichoblast	0.015631028	0.015631028	2.7938328508542683e-7	6.55379958037041	Trichoblast	AT3G24120_AT4G31720
AT5G45710	HSFA4C	AT3G54620	BZIP25	Maturation_Trichoblast	0.015630247	0.015630247	9.431639196211583e-11	10.025412821366261	Trichoblast	AT5G45710_AT3G54620
AT1G75430	BLH11	AT2G01250	RPL7B	Maturation_Trichoblast	0.01563011	0.01563011	4.569452625386954e-5	4.340135820939286	Trichoblast	AT1G75430_AT2G01250
AT5G64750	ABR1	AT2G13960	AT2G13960	Maturation_Trichoblast	0.015629616	0.015629616	9.03475701922885e-6	5.044083522862552	Trichoblast	AT5G64750_AT2G13960
AT4G16780	HAT4	AT4G00680	ADF8	Maturation_Trichoblast	-0.015629089	0.015629089	1.8061540630195566e-9	8.743245207585328	Trichoblast	AT4G16780_AT4G00680
AT5G65050	AGL31	AT3G03600	RPS2	Maturation_Trichoblast	0.015628701	0.015628701	3.016832554762762e-14	13.520448794087738	Trichoblast	AT5G65050_AT3G03600
AT4G36780	BEH2	AT3G56340	RPS26C	Maturation_Trichoblast	0.015628325	0.015628325	4.618048137752401e-6	5.3355415443830525	Trichoblast	AT4G36780_AT3G56340
AT1G13260	RAV1	AT5G56710	RPL31C	Maturation_Trichoblast	0.015628243	0.015628243	0.0010478012694304952	2.9797210797320073	Trichoblast	AT1G13260_AT5G56710
AT5G13910	LEP	AT5G67400	PER73	Maturation_Trichoblast	-0.015628101	0.015628101	9.41686235228329e-9	8.026093777682739	Trichoblast	AT5G13910_AT5G67400
AT4G14410	BHLH104	AT3G57230	AGL16	Maturation_Trichoblast	0.01562791	0.01562791	7.011721122860734e-8	7.154175365426393	Trichoblast	AT4G14410_AT3G57230
AT1G61730	AT1G61730	AT1G09690	RPL21A	Maturation_Trichoblast	0.015627863	0.015627863	9.614263620496391e-8	7.017083973807408	Trichoblast	AT1G61730_AT1G09690
AT3G62420	BZIP53	AT5G19790	RAP2-11	Maturation_Trichoblast	-0.015627712	0.015627712	1.9153625582008352e-8	7.717749006487754	Trichoblast	AT3G62420_AT5G19790
AT3G56400	WRKY70	AT2G35120	GDH2	Maturation_Trichoblast	-0.015627371	0.015627371	5.701428316317222e-7	6.244016331662811	Trichoblast	AT3G56400_AT2G35120
AT1G18860	WRKY61	AT4G25090	RBOHG	Maturation_Trichoblast	0.01562617	0.01562617	1.2608395671541367e-9	8.899340170787994	Trichoblast	AT1G18860_AT4G25090
AT1G80840	WRKY40	AT3G17210	HS1	Maturation_Trichoblast	0.015626077	0.015626077	0.001224069930936706	2.9121937703012626	Trichoblast	AT1G80840_AT3G17210
AT5G04390	AT5G04390	AT2G35120	GDH2	Maturation_Trichoblast	0.015625844	0.015625844	3.69715536407791e-11	10.432132298860491	Trichoblast	AT5G04390_AT2G35120
AT4G28140	ERF054	AT4G36880	CP1	Maturation_Trichoblast	-0.015625756	0.015625756	6.457052650474644e-14	13.189965672364892	Trichoblast	AT4G28140_AT4G36880
AT2G47520	ERF071	AT1G76090	SMT3	Maturation_Trichoblast	-0.015625577	0.015625577	9.651325827273774e-18	17.015413022416038	Trichoblast	AT2G47520_AT1G76090
AT2G45050	GATA2	AT1G80750	RPL7A	Maturation_Trichoblast	0.015624388	0.015624388	2.439196525941277e-13	12.61275320719204	Trichoblast	AT2G45050_AT1G80750
AT5G63790	ANAC102	AT5G23750	AT5G23750	Maturation_Trichoblast	-0.015623952	0.015623952	1.0582195496313572e-16	15.975424219539365	Trichoblast	AT5G63790_AT5G23750
AT3G61890	ATHB-12	AT4G35100	PIP2-7	Maturation_Trichoblast	0.015623939	0.015623939	1.7530336697662108e-14	13.756209742518157	Trichoblast	AT3G61890_AT4G35100
AT5G10030	TGA4	AT1G20050	HYD1	Maturation_Trichoblast	-0.015623422	0.015623422	1.6410485447429432e-11	10.784878571657355	Trichoblast	AT5G10030_AT1G20050
AT5G25810	TINY	AT3G24830	RPL13AB	Maturation_Trichoblast	-0.015623268	0.015623268	7.480376377277743e-10	9.126076549934664	Trichoblast	AT5G25810_AT3G24830
AT4G27410	RD26	AT1G19230	RBOHE	Maturation_Trichoblast	0.015622414	0.015622414	2.675257304796623e-16	15.57263444142618	Trichoblast	AT4G27410_AT1G19230
AT3G20770	EIN3	AT5G23030	TET12	Maturation_Trichoblast	-0.015620696	0.015620696	6.938267626308447e-11	10.158748952348192	Trichoblast	AT3G20770_AT5G23030
AT5G54680	ILR3	AT3G23390	RPL36AB	Maturation_Trichoblast	0.015620604	0.015620604	3.9333008880657636e-17	16.405242829835263	Trichoblast	AT5G54680_AT3G23390
AT1G20693	HMGB2	AT3G02560	RPS7B	Maturation_Trichoblast	0.015620425	0.015620425	8.328210617865286e-18	17.079448300185796	Trichoblast	AT1G20693_AT3G02560
AT3G04060	anac046	AT5G55400	FIM3	Maturation_Trichoblast	0.01562022	0.01562022	4.203392540333745e-8	7.376400050836714	Trichoblast	AT3G04060_AT5G55400
AT1G22190	RAP2-13	AT5G14040	MPT3	Maturation_Trichoblast	0.015619874	0.015619874	1.1180821270251942e-12	11.951526294836107	Trichoblast	AT1G22190_AT5G14040
AT5G13330	ERF113	AT5G15600	SP1L4	Maturation_Trichoblast	-0.015619757	0.015619757	9.310825769674172e-11	10.031011800081046	Trichoblast	AT5G13330_AT5G15600
AT5G13330	ERF113	AT2G25240	AT2G25240	Maturation_Trichoblast	-0.015619485	0.015619485	2.926272290427251e-13	12.533685265111574	Trichoblast	AT5G13330_AT2G25240
AT5G13180	NAC083	AT1G65610	KOR2	Maturation_Trichoblast	-0.015619339	0.015619339	1.322281850500641e-9	8.878675963102642	Trichoblast	AT5G13180_AT1G65610
AT5G48560	BHLH78	AT4G00430	PIP1.4	Maturation_Trichoblast	0.015619233	0.015619233	4.487638805594783e-13	12.347982105194331	Trichoblast	AT5G48560_AT4G00430
AT3G62420	BZIP53	AT1G52600	AT1G52600	Maturation_Trichoblast	-0.01561832	0.01561832	1.2670674034715038e-8	7.897200281582926	Trichoblast	AT3G62420_AT1G52600
AT4G37180	HHO5	AT3G25220	FKBP15-1	Maturation_Trichoblast	0.015617092	0.015617092	2.8214281418309246e-4	3.549531006178528	Trichoblast	AT4G37180_AT3G25220
AT5G65310	ATHB-5	AT1G30580	YchF1	Maturation_Trichoblast	0.015616955	0.015616955	6.065735520174203e-13	12.217116529836929	Trichoblast	AT5G65310_AT1G30580
AT5G62610	BHLH79	AT2G21290	AT2G21290	Maturation_Trichoblast	0.015615854	0.015615854	8.219124243117598e-13	12.08517445455769	Trichoblast	AT5G62610_AT2G21290
AT1G74930	ERF018	AT5G46890	AT5G46890	Maturation_Trichoblast	-0.015615746	0.015615746	3.7740076299590945e-8	7.4231972261515375	Trichoblast	AT1G74930_AT5G46890
AT3G20770	EIN3	AT5G56710	RPL31C	Maturation_Trichoblast	0.0156152705	0.0156152705	3.5547869542188667e-6	5.44918642232653	Trichoblast	AT3G20770_AT5G56710
AT1G74840	AT1G74840	AT3G52590	RPL40B	Maturation_Trichoblast	0.015615015	0.015615015	4.169746515774442e-6	5.379890345540991	Trichoblast	AT1G74840_AT3G52590
AT1G51140	BHLH122	AT5G48580	FKBP15-2	Maturation_Trichoblast	-0.015614288	0.015614288	4.157761182798983e-6	5.381140459682573	Trichoblast	AT1G51140_AT5G48580
AT5G58010	BHLH82	AT1G03860	PHB2	Maturation_Trichoblast	0.015614229	0.015614229	4.865212124872768e-8	7.312898219598434	Trichoblast	AT5G58010_AT1G03860
AT5G47660	AT5G47660	AT3G04840	RPS3AA	Maturation_Trichoblast	0.015614145	0.015614145	5.605631712413865e-13	12.251375438598648	Trichoblast	AT5G47660_AT3G04840
AT1G57560	AtMYB50	AT2G47530	AT2G47530	Maturation_Trichoblast	-0.015613578	0.015613578	3.2745290628783604e-13	12.4848511506645	Trichoblast	AT1G57560_AT2G47530
AT5G46760	MYC3	AT1G23750	AT1G23750	Maturation_Trichoblast	-0.015613193	0.015613193	4.3989530608098255e-10	9.35665067215363	Trichoblast	AT5G46760_AT1G23750
AT4G24240	WRKY7	AT2G43460	RPL38A	Maturation_Trichoblast	0.015613125	0.015613125	9.190692419984467e-8	7.036651767955528	Trichoblast	AT4G24240_AT2G43460
AT2G20880	ERF053	AT3G23050	IAA7	Maturation_Trichoblast	-0.015612643	0.015612643	5.0415392043372814e-14	13.297436851273384	Trichoblast	AT2G20880_AT3G23050
AT1G42990	BZIP60	AT4G27350	AT4G27350	Maturation_Trichoblast	-0.015611395	0.015611395	2.1322839869019597e-8	7.671154954555872	Trichoblast	AT1G42990_AT4G27350
AT4G13980	HSFA5	AT1G08360	RPL10AA	Maturation_Trichoblast	-0.015610338	0.015610338	4.3707926510951224e-8	7.359439795802996	Trichoblast	AT4G13980_AT1G08360
AT5G67580	TRB2	AT2G41840	RPS2C	Maturation_Trichoblast	-0.015610222	0.015610222	2.9789678356825366e-9	8.525934185895732	Trichoblast	AT5G67580_AT2G41840
AT4G27950	CRF4	AT5G58420	RPS4D	Maturation_Trichoblast	0.015609895	0.015609895	2.40940529528666e-13	12.61809013951954	Trichoblast	AT4G27950_AT5G58420
AT3G22830	HSFA6B	AT1G20580	SMD3B	Maturation_Trichoblast	-0.015609481	0.015609481	0.0013677488971592642	2.8639936267298673	Trichoblast	AT3G22830_AT1G20580
AT2G45050	GATA2	AT4G24026	AT4G24026	Maturation_Trichoblast	-0.015608933	0.015608933	4.413299377207991e-11	10.355236611084544	Trichoblast	AT2G45050_AT4G24026
AT4G23800	HMGB6	AT5G20020	RAN2	Maturation_Trichoblast	0.015608866	0.015608866	7.917825809161858e-11	10.101394056884388	Trichoblast	AT4G23800_AT5G20020
AT5G58010	BHLH82	AT1G27400	RPL17A	Maturation_Trichoblast	-0.015608801	0.015608801	4.885532681888184e-15	14.311088077146364	Trichoblast	AT5G58010_AT1G27400
AT3G19290	ABF4	AT1G04250	IAA17	Maturation_Trichoblast	-0.015608425	0.015608425	8.384688516450921e-16	15.076513066403061	Trichoblast	AT3G19290_AT1G04250
AT1G49720	ABF1	AT5G59880	ADF3	Maturation_Trichoblast	-0.015608343	0.015608343	2.3963616383755786e-12	11.62044764133303	Trichoblast	AT1G49720_AT5G59880
AT3G50060	MYB77	AT1G30360	ERD4	Maturation_Trichoblast	0.015608057	0.015608057	1.1749728156199433e-12	11.929972181190394	Trichoblast	AT3G50060_AT1G30360
AT2G30250	WRKY25	AT3G11940	RPS5B	Maturation_Trichoblast	-0.015607791	0.015607791	4.4248884002071814e-11	10.354097678137995	Trichoblast	AT2G30250_AT3G11940
AT3G46080	ZAT8	AT3G01520	AT3G01520	Maturation_Trichoblast	0.015605691	0.015605691	1.9182828163410635e-10	9.717087363525282	Trichoblast	AT3G46080_AT3G01520
AT5G13910	LEP	AT1G68300	AT1G68300	Maturation_Trichoblast	0.015605513	0.015605513	8.134603589323343e-14	13.089663605992536	Trichoblast	AT5G13910_AT1G68300
AT5G25810	TINY	AT2G18980	PER16	Maturation_Trichoblast	-0.015605281	0.015605281	2.342454325046668e-10	9.630328868561245	Trichoblast	AT5G25810_AT2G18980
AT3G62420	BZIP53	AT1G56330	SAR1B	Maturation_Trichoblast	0.015602267	0.015602267	6.647564601072455e-15	14.177337433499522	Trichoblast	AT3G62420_AT1G56330
AT1G44830	ERF014	AT5G55400	FIM3	Maturation_Trichoblast	0.015601643	0.015601643	8.006288241697472e-8	7.096568778517043	Trichoblast	AT1G44830_AT5G55400
AT4G00730	ANL2	AT5G17460	AT5G17460	Maturation_Trichoblast	-0.015601337	0.015601337	1.2637213538611418e-11	10.89834867591215	Trichoblast	AT4G00730_AT5G17460
AT1G68150	WRKY9	AT4G01100	ADNT1	Maturation_Trichoblast	0.015600769	0.015600769	1.222116057971742e-14	13.912887549458961	Trichoblast	AT1G68150_AT4G01100
AT1G30650	WRKY14	AT4G16720	RPL15A	Maturation_Trichoblast	-0.01560056	0.01560056	1.9234663946264782e-11	10.715915396960895	Trichoblast	AT1G30650_AT4G16720
AT1G51070	bHLH115	AT5G44610	PCAP2	Maturation_Trichoblast	0.015599825	0.015599825	2.2414722906680584e-6	5.649466625562116	Trichoblast	AT1G51070_AT5G44610
AT5G45580	PHL11	AT3G54590	EXT2	Maturation_Trichoblast	0.015599038	0.015599038	1.6054724091012843e-5	4.794397153615402	Trichoblast	AT5G45580_AT3G54590
AT2G47520	ERF071	AT5G11670	NADP-ME2	Maturation_Trichoblast	0.015598577	0.015598577	3.688252376650859e-11	10.43317936906181	Trichoblast	AT2G47520_AT5G11670
AT5G48560	BHLH78	AT4G25570	ACYB-2	Maturation_Trichoblast	-0.0155971665	0.0155971665	6.512077239650727e-14	13.186280456927953	Trichoblast	AT5G48560_AT4G25570
AT3G01470	HAT5	AT3G10920	MSD1	Maturation_Trichoblast	0.015596937	0.015596937	1.9813653588696006e-12	11.703035434249138	Trichoblast	AT3G01470_AT3G10920
AT5G13910	LEP	AT3G46560	TIM9	Maturation_Trichoblast	0.015595296	0.015595296	1.0526131855282876e-16	15.97773119410754	Trichoblast	AT5G13910_AT3G46560
AT3G54320	WRI1	AT4G25740	RPS10A	Maturation_Trichoblast	0.015595128	0.015595128	3.912566079459701e-7	6.407538314569489	Trichoblast	AT3G54320_AT4G25740
AT2G45050	GATA2	AT3G23390	RPL36AB	Maturation_Trichoblast	0.015595114	0.015595114	3.4349834274896773e-13	12.464075353907822	Trichoblast	AT2G45050_AT3G23390
AT3G51910	HSFA7A	AT4G00810	RPP1B	Maturation_Trichoblast	0.015594453	0.015594453	9.985953483216706e-11	10.000610461316093	Trichoblast	AT3G51910_AT4G00810
AT3G20770	EIN3	AT1G54410	HIRD11	Maturation_Trichoblast	0.01559381	0.01559381	1.0349941418083791e-09	8.985062108359232	Trichoblast	AT3G20770_AT1G54410
AT4G30980	LRL2	AT3G02230	RGP1	Maturation_Trichoblast	0.01559332	0.01559332	6.174284047304799e-12	11.209413394721198	Trichoblast	AT4G30980_AT3G02230
AT1G22810	ERF019	AT2G47690	AT2G47690	Maturation_Trichoblast	0.015592433	0.015592433	3.032851547050204e-13	12.51814884714888	Trichoblast	AT1G22810_AT2G47690
AT5G47230	ERF5	AT3G53740	RPL36B	Maturation_Trichoblast	-0.015592219	0.015592219	5.371987102886854e-8	7.269865038660023	Trichoblast	AT5G47230_AT3G53740
AT5G01380	GT-3A	AT5G47390	KUA1	Maturation_Trichoblast	-0.015591818	0.015591818	1.6042040997631167e-15	14.79474037809554	Trichoblast	AT5G01380_AT5G47390
AT4G39780	ERF060	AT1G22780	RPS18C	Maturation_Trichoblast	-0.0155917	0.0155917	6.632376248318129e-17	16.178330844651168	Trichoblast	AT4G39780_AT1G22780
AT3G56400	WRKY70	AT4G35100	PIP2-7	Maturation_Trichoblast	-0.015590858	0.015590858	5.322228174915483e-14	13.273906510283979	Trichoblast	AT3G56400_AT4G35100
AT1G26960	ATHB-23	AT3G53740	RPL36B	Maturation_Trichoblast	0.015590713	0.015590713	3.899930947706371e-9	8.408943082536469	Trichoblast	AT1G26960_AT3G53740
AT1G77640	ERF013	AT5G57290	RPP3B	Maturation_Trichoblast	-0.0155905625	0.0155905625	3.5705394204116836e-6	5.447266167750181	Trichoblast	AT1G77640_AT5G57290
AT3G04670	WRKY39	AT4G22640	AT4G22640	Maturation_Trichoblast	-0.015590389	0.015590389	3.5839581553349147e-14	13.445637069605123	Trichoblast	AT3G04670_AT4G22640
AT1G55520	TBP2	AT4G02620	VHA-F	Maturation_Trichoblast	0.015589964	0.015589964	8.460041505972841e-10	9.072627506255214	Trichoblast	AT1G55520_AT4G02620
AT5G62610	BHLH79	AT4G10480	AT4G10480	Maturation_Trichoblast	0.015589613	0.015589613	2.8933377606067155e-11	10.538600865002065	Trichoblast	AT5G62610_AT4G10480
AT3G01220	ATHB-20	AT2G24980	AT2G24980	Maturation_Trichoblast	-0.015589159	0.015589159	1.6077025325386301e-6	5.793794304112395	Trichoblast	AT3G01220_AT2G24980
AT5G17300	RVE1	AT1G04480	RPL23A	Maturation_Trichoblast	-0.015588802	0.015588802	1.756125943329254e-9	8.755444341202377	Trichoblast	AT5G17300_AT1G04480
AT5G21120	EIL2	AT3G49960	PER35	Maturation_Trichoblast	0.01558861	0.01558861	9.538602790156714e-6	5.020515235879212	Trichoblast	AT5G21120_AT3G49960
AT2G23320	WRKY15	AT3G09925	AT3G09925	Maturation_Trichoblast	0.01558818	0.01558818	2.386660877405413e-4	3.622209285867365	Trichoblast	AT2G23320_AT3G09925
AT1G55520	TBP2	AT2G44860	AT2G44860	Maturation_Trichoblast	0.015587939	0.015587939	7.729213109835392e-11	10.111864718171155	Trichoblast	AT1G55520_AT2G44860
AT4G36740	HB-5	AT2G45890	ROPGEF4	Maturation_Trichoblast	-0.015587792	0.015587792	3.928343278038203e-13	12.405790568429966	Trichoblast	AT4G36740_AT2G45890
AT5G11260	HY5	AT1G50290	AT1G50290	Maturation_Trichoblast	0.015587581999999999	0.015587581999999999	6.220889371816673e-9	8.20614752179457	Trichoblast	AT5G11260_AT1G50290
AT1G74930	ERF018	AT1G80840	WRKY40	Maturation_Trichoblast	-0.015587281	0.015587281	7.867117638223147e-17	16.10418435570996	Trichoblast	AT1G74930_AT1G80840
AT2G38090	AT2G38090	AT4G30460	AT4G30460	Maturation_Trichoblast	0.0155866565	0.0155866565	1.8227840152697802e-10	9.739264788576843	Trichoblast	AT2G38090_AT4G30460
AT1G68150	WRKY9	AT3G17210	HS1	Maturation_Trichoblast	-0.015586441	0.015586441	6.934014543412406e-10	9.159015251788775	Trichoblast	AT1G68150_AT3G17210
AT3G21175	GATA24	AT3G42790	AL3	Maturation_Trichoblast	0.015585175	0.015585175	3.409817674670933e-13	12.4672688424155	Trichoblast	AT3G21175_AT3G42790
AT2G01060	PHL7	AT5G39740	RPL5B	Maturation_Trichoblast	0.015585105	0.015585105	4.0026874651451253e-16	15.397648318828645	Trichoblast	AT2G01060_AT5G39740
AT2G42300	BHLH48	AT1G14320	RPL10A	Maturation_Trichoblast	0.015585019	0.015585019	1.6471009148241507e-10	9.783279791596092	Trichoblast	AT2G42300_AT1G14320
AT5G63260	AT5G63260	AT1G33700	AT1G33700	Maturation_Trichoblast	-0.015584959	0.015584959	1.4615371508928576e-10	9.835190140811024	Trichoblast	AT5G63260_AT1G33700
AT5G13910	LEP	AT1G23750	AT1G23750	Maturation_Trichoblast	0.015584916	0.015584916	6.504124859827394e-12	11.18681113017328	Trichoblast	AT5G13910_AT1G23750
AT3G16870	GATA17	AT5G62440	EMB514	Maturation_Trichoblast	0.015584583	0.015584583	8.442331901840944e-12	11.073537577992486	Trichoblast	AT3G16870_AT5G62440
AT2G30130	LBD12	AT1G20580	SMD3B	Maturation_Trichoblast	0.015583925	0.015583925	0.0028855784053169165	2.5397671207890813	Trichoblast	AT2G30130_AT1G20580
AT1G30650	WRKY14	AT2G29620	AT2G29620	Maturation_Trichoblast	0.015583746	0.015583746	3.2684186002167055e-12	11.485662326643274	Trichoblast	AT1G30650_AT2G29620
AT3G17609	HYH	AT3G54040	AT3G54040	Maturation_Trichoblast	0.015583427	0.015583427	1.5199800253877195e-8	7.818162119240024	Trichoblast	AT3G17609_AT3G54040
AT5G59430	TRP1	AT4G22214	AT4G22214	Maturation_Trichoblast	-0.01558319	0.01558319	1.984119693972519e-9	8.702432132149681	Trichoblast	AT5G59430_AT4G22214
AT3G04060	anac046	AT1G33700	AT1G33700	Maturation_Trichoblast	0.015582339	0.015582339	7.845207346249987e-7	6.105395573665035	Trichoblast	AT3G04060_AT1G33700
AT1G22190	RAP2-13	AT1G04100	IAA10	Maturation_Trichoblast	-0.015582031	0.015582031	1.605695495844064e-14	13.794336810871329	Trichoblast	AT1G22190_AT1G04100
AT3G16870	GATA17	AT3G09200	RPP0B	Maturation_Trichoblast	0.015580154	0.015580154	1.100695542285274e-14	13.958332792373147	Trichoblast	AT3G16870_AT3G09200
AT3G10490	ANAC052	AT3G56240	CCH	Maturation_Trichoblast	-0.015579503	0.015579503	2.9634022403497206e-12	11.528209395125472	Trichoblast	AT3G10490_AT3G56240
AT1G19700	BLH10	AT5G19790	RAP2-11	Maturation_Trichoblast	-0.015579446	0.015579446	7.118329517072737e-16	15.147621911789603	Trichoblast	AT1G19700_AT5G19790
AT3G01470	HAT5	AT4G17900	AT4G17900	Maturation_Trichoblast	0.015578983	0.015578983	7.170684946286657e-15	14.144439358392855	Trichoblast	AT3G01470_AT4G17900
AT4G01520	anac067	AT5G15200	RPS9B	Maturation_Trichoblast	-0.015578876	0.015578876	5.378817847391948e-11	10.269313162766307	Trichoblast	AT4G01520_AT5G15200
AT4G17460	HAT1	AT5G48760	RPL13AD	Maturation_Trichoblast	0.015577496	0.015577496	8.046747339823121e-15	14.094379634890677	Trichoblast	AT4G17460_AT5G48760
AT3G01330	E2FF	AT5G15200	RPS9B	Maturation_Trichoblast	0.015577046	0.015577046	1.6506687650170716e-9	8.782340066626771	Trichoblast	AT3G01330_AT5G15200
AT3G07340	BHLH62	AT1G47740	AT1G47740	Maturation_Trichoblast	-0.015576624	0.015576624	1.0678317867604978e-5	4.971497155393064	Trichoblast	AT3G07340_AT1G47740
AT1G57560	AtMYB50	AT5G25810	TINY	Maturation_Trichoblast	0.015576207	0.015576207	4.607704548741555e-12	11.33651537614841	Trichoblast	AT1G57560_AT5G25810
AT3G49530	NAC062	AT1G04850	AT1G04850	Maturation_Trichoblast	-0.01557603	0.01557603	1.2217511573649214e-5	4.913017240892415	Trichoblast	AT3G49530_AT1G04850
AT3G22830	HSFA6B	AT4G26690	GDPDL3	Maturation_Trichoblast	0.015574177	0.015574177	1.9005677663980863e-11	10.721116640637012	Trichoblast	AT3G22830_AT4G26690
AT2G24260	BHLH66	AT1G55520	TBP2	Maturation_Trichoblast	0.015573414	0.015573414	5.0356720310916824e-12	11.2979425628623	Trichoblast	AT2G24260_AT1G55520
AT4G35570	HMGB5	AT2G44120	AT2G44120	Maturation_Trichoblast	0.015572888	0.015572888	1.4612940363052845e-14	13.835262388106427	Trichoblast	AT4G35570_AT2G44120
AT1G69010	BIM2	AT5G41520	RPS10B	Maturation_Trichoblast	0.015572719	0.015572719	2.696310809722907e-6	5.56923004716365	Trichoblast	AT1G69010_AT5G41520
AT1G42990	BZIP60	AT3G17780	AT3G17780	Maturation_Trichoblast	0.015572593	0.015572593	1.5661899528421626e-15	14.805155566372388	Trichoblast	AT1G42990_AT3G17780
AT3G50260	ERF011	AT1G77450	NAC032	Maturation_Trichoblast	0.015571375	0.015571375	5.804742636242347e-16	15.236217030729465	Trichoblast	AT3G50260_AT1G77450
AT4G36620	GATA19	AT2G21660	RBG7	Maturation_Trichoblast	0.015571232	0.015571232	8.936679597822266e-8	7.048823812322894	Trichoblast	AT4G36620_AT2G21660
AT4G14410	BHLH104	AT2G31610	RPS3A	Maturation_Trichoblast	0.01557103	0.01557103	1.3350277508559493e-5	4.874509706645215	Trichoblast	AT4G14410_AT2G31610
AT4G17490	ERF6	AT5G55190	RAN3	Maturation_Trichoblast	0.015570974	0.015570974	3.3983712465024962e-15	14.468729179469168	Trichoblast	AT4G17490_AT5G55190
AT2G30130	LBD12	AT1G27740	BHLH54	Maturation_Trichoblast	0.015570738	0.015570738	2.4308933029420365e-13	12.61423410284339	Trichoblast	AT2G30130_AT1G27740
AT1G68150	WRKY9	AT1G26300	AT1G26300	Maturation_Trichoblast	0.015570675	0.015570675	1.1819559019570145e-5	4.927398726410765	Trichoblast	AT1G68150_AT1G26300
AT3G23690	BHLH77	AT4G13940	SAHH1	Maturation_Trichoblast	0.0155704105	0.0155704105	9.884081819580434e-12	11.005063668202656	Trichoblast	AT3G23690_AT4G13940
AT1G21910	ERF012	AT3G11120	RPL41G	Maturation_Trichoblast	0.015570277	0.015570277	2.3240374682342106e-13	12.63375687451054	Trichoblast	AT1G21910_AT3G11120
AT1G02220	NAC003	AT1G77920	TGA7	Maturation_Trichoblast	0.015569532	0.015569532	3.3990181107880627e-15	14.46864652138506	Trichoblast	AT1G02220_AT1G77920
AT4G31800	WRKY18	AT5G13330	ERF113	Maturation_Trichoblast	-0.015567952	0.015567952	7.78250714527464e-15	14.10888047191086	Trichoblast	AT4G31800_AT5G13330
AT1G18860	WRKY61	AT3G16390	NSP3	Maturation_Trichoblast	-0.015567792	0.015567792	1.4716822820292065e-11	10.832185938677101	Trichoblast	AT1G18860_AT3G16390
AT2G28710	AT2G28710	AT5G49450	BZIP1	Maturation_Trichoblast	-0.015567769	0.015567769	4.4920355242634986e-11	10.347556817875716	Trichoblast	AT2G28710_AT5G49450
AT3G16870	GATA17	AT1G66270	BGLU21	Maturation_Trichoblast	0.0155677125	0.0155677125	1.2165951279431065e-10	9.91485392707387	Trichoblast	AT3G16870_AT1G66270
AT3G20770	EIN3	AT5G14330	AT5G14330	Maturation_Trichoblast	0.015567655	0.015567655	2.307263550422792e-16	15.636902794747662	Trichoblast	AT3G20770_AT5G14330
AT1G13300	HRS1	AT1G56700	AT1G56700	Maturation_Trichoblast	-0.015566889	0.015566889	3.974050616120526e-12	11.400766605731024	Trichoblast	AT1G13300_AT1G56700
AT1G49480	REM19	AT1G69780	ATHB-13	Maturation_Trichoblast	0.015566025	0.015566025	1.783782829418503e-14	13.748658020882708	Trichoblast	AT1G49480_AT1G69780
AT5G61890	ERF114	AT4G00810	RPP1B	Maturation_Trichoblast	-0.015564943	0.015564943	8.276855646841346e-9	8.082134619082527	Trichoblast	AT5G61890_AT4G00810
AT5G47390	KUA1	AT5G16470	MBS2	Maturation_Trichoblast	-0.015564873	0.015564873	6.624503737793741e-15	14.178846650524791	Trichoblast	AT5G47390_AT5G16470
AT5G25190	ERF003	AT5G02610	AT5G02610	Maturation_Trichoblast	0.01556477	0.01556477	7.195481261500662e-7	6.14294015346827	Trichoblast	AT5G25190_AT5G02610
AT3G15210	ERF4	AT3G05990	AT3G05990	Maturation_Trichoblast	0.015564523	0.015564523	1.7241332107919962e-9	8.763429182550219	Trichoblast	AT3G15210_AT3G05990
AT4G36740	HB-5	AT2G37270	RPS5A	Maturation_Trichoblast	0.01556449	0.01556449	2.406462338578716e-15	14.618620930693638	Trichoblast	AT4G36740_AT2G37270
AT3G20770	EIN3	AT1G49240	ACT8	Maturation_Trichoblast	0.015563622	0.015563622	1.2692156420567703e-11	10.896464584210232	Trichoblast	AT3G20770_AT1G49240
AT5G04410	NAC078	AT5G09770	AT5G09770	Maturation_Trichoblast	0.015562336	0.015562336	3.574164683258332e-6	5.446825440811173	Trichoblast	AT5G04410_AT5G09770
AT5G57150	AT5G57150	AT4G34870	CYP18-4	Maturation_Trichoblast	-0.0155622205	0.0155622205	1.851519140110327e-14	13.732471794064804	Trichoblast	AT5G57150_AT4G34870
AT4G00250	STKL2	AT1G42960	AT1G42960	Maturation_Trichoblast	-0.015561624	0.015561624	1.8551007322096607e-9	8.731632503162123	Trichoblast	AT4G00250_AT1G42960
AT1G72740	AT1G72740	AT4G02930	TUFA	Maturation_Trichoblast	0.015561114	0.015561114	4.022692910921864e-11	10.39548311984796	Trichoblast	AT1G72740_AT4G02930
AT2G46970	PIL1	AT5G17820	AT5G17820	Maturation_Trichoblast	0.01556096	0.01556096	1.629034840795092e-8	7.788069627168934	Trichoblast	AT2G46970_AT5G17820
AT2G33710	AT2G33710	AT2G45890	ROPGEF4	Maturation_Trichoblast	0.015560772	0.015560772	8.741426060309966e-13	12.058417711575833	Trichoblast	AT2G33710_AT2G45890
AT1G76510	AT1G76510	AT2G30930	AT2G30930	Maturation_Trichoblast	-0.015560623	0.015560623	4.1333439844603145e-12	11.383698450431691	Trichoblast	AT1G76510_AT2G30930
AT2G23340	ERF008	AT3G28900	RPL34C	Maturation_Trichoblast	0.015560533	0.015560533	2.3789079269986013e-9	8.623622366525261	Trichoblast	AT2G23340_AT3G28900
AT3G28730	SSRP1	AT3G20370	AT3G20370	Maturation_Trichoblast	0.01556044	0.01556044	4.944306589443466e-11	10.305894607099015	Trichoblast	AT3G28730_AT3G20370
AT1G19000	AT1G19000	AT1G54830	NFYC3	Maturation_Trichoblast	0.015560188	0.015560188	7.203649282248745e-13	12.142447439452146	Trichoblast	AT1G19000_AT1G54830
AT2G24260	BHLH66	AT1G66270	BGLU21	Maturation_Trichoblast	0.015558992	0.015558992	3.4400307220933947e-10	9.463437678830779	Trichoblast	AT2G24260_AT1G66270
AT3G10800	BZIP28	AT3G17780	AT3G17780	Maturation_Trichoblast	0.015557685	0.015557685	1.359735080425147e-11	10.86654569774506	Trichoblast	AT3G10800_AT3G17780
AT1G20696	HMGB3	AT5G02500	MED37E	Maturation_Trichoblast	0.015557534	0.015557534	3.853815869118019e-12	11.41410903927484	Trichoblast	AT1G20696_AT5G02500
AT4G27950	CRF4	AT3G60330	AHA7	Maturation_Trichoblast	-0.015557412	0.015557412	9.645533522210358e-13	12.0156737452784	Trichoblast	AT4G27950_AT3G60330
AT1G80840	WRKY40	AT1G20050	HYD1	Maturation_Trichoblast	0.015557408	0.015557408	2.707388816203161e-12	11.567449369421356	Trichoblast	AT1G80840_AT1G20050
AT1G62300	WRKY6	AT1G74270	RPL35AC	Maturation_Trichoblast	0.01555511	0.01555511	4.274629167201323e-8	7.369101555233752	Trichoblast	AT1G62300_AT1G74270
AT2G01060	PHL7	AT2G21880	RABG2	Maturation_Trichoblast	-0.015554889	0.015554889	3.696121704594287e-14	13.432253736920678	Trichoblast	AT2G01060_AT2G21880
AT4G24060	DOF4.6	AT3G18760	AT3G18760	Maturation_Trichoblast	0.015554885	0.015554885	1.2592748123953965e-14	13.89987948317008	Trichoblast	AT4G24060_AT3G18760
AT3G16870	GATA17	AT2G33370	RPL23A	Maturation_Trichoblast	0.015554476	0.015554476	2.192873285931925e-9	8.658986463083302	Trichoblast	AT3G16870_AT2G33370
AT1G26960	ATHB-23	AT4G40090	AGP3	Maturation_Trichoblast	-0.015553791	0.015553791	8.308505310920216e-13	12.080477098190052	Trichoblast	AT1G26960_AT4G40090
AT5G40330	MYB23	AT1G74050	RPL6C	Maturation_Trichoblast	0.015552328	0.015552328	1.1292059397852408e-13	12.947226846067831	Trichoblast	AT5G40330_AT1G74050
AT3G57230	AGL16	AT2G46030	UBC6	Maturation_Trichoblast	0.015552277	0.015552277	2.8162416815684703e-12	11.550330078057016	Trichoblast	AT3G57230_AT2G46030
AT5G45710	HSFA4C	AT5G17820	AT5G17820	Maturation_Trichoblast	-0.015551034	0.015551034	2.7652385809292456e-12	11.558267392420376	Trichoblast	AT5G45710_AT5G17820
AT1G13260	RAV1	AT5G47230	ERF5	Maturation_Trichoblast	0.015550997	0.015550997	4.796629047125617e-13	12.319063866903242	Trichoblast	AT1G13260_AT5G47230
AT1G34370	STOP1	AT1G48930	AtGH9C1	Maturation_Trichoblast	-0.015550903	0.015550903	5.883204942199269e-8	7.230386022645024	Trichoblast	AT1G34370_AT1G48930
AT1G18860	WRKY61	AT2G06025	AT2G06025	Maturation_Trichoblast	0.015550725	0.015550725	1.5275107557255508e-18	17.81601572305869	Trichoblast	AT1G18860_AT2G06025
AT1G27730	ZAT10	AT3G43980	RPS29C	Maturation_Trichoblast	0.015548416	0.015548416	3.4088875571179113e-7	6.467387323830833	Trichoblast	AT1G27730_AT3G43980
AT2G01060	PHL7	AT4G32530	AT4G32530	Maturation_Trichoblast	0.015548385	0.015548385	2.797158295614652e-6	5.553282955520976	Trichoblast	AT2G01060_AT4G32530
AT1G77920	TGA7	AT1G20050	HYD1	Maturation_Trichoblast	0.015546074	0.015546074	1.0681428524430025e-9	8.971370661278483	Trichoblast	AT1G77920_AT1G20050
AT1G32870	ANAC13	AT4G34580	SFH1	Maturation_Trichoblast	0.015545043	0.015545043	1.2667100472037729e-9	8.897322784730262	Trichoblast	AT1G32870_AT4G34580
AT1G25580	SOG1	AT3G47370	RPS20B	Maturation_Trichoblast	0.015544295	0.015544295	6.189709458202566e-13	12.208329736062398	Trichoblast	AT1G25580_AT3G47370
AT2G22430	ATHB-6	AT5G23750	AT5G23750	Maturation_Trichoblast	-0.015544279	0.015544279	1.7149326733712712e-13	12.76575292527561	Trichoblast	AT2G22430_AT5G23750
AT2G18160	BZIP2	AT3G16390	NSP3	Maturation_Trichoblast	0.015543993	0.015543993	3.903518357777879e-9	8.408543773859718	Trichoblast	AT2G18160_AT3G16390
AT1G51140	BHLH122	AT3G60330	AHA7	Maturation_Trichoblast	0.015543968	0.015543968	3.697973716987821e-11	10.432036179874444	Trichoblast	AT1G51140_AT3G60330
AT5G62610	BHLH79	AT3G03250	UGP	Maturation_Trichoblast	-0.0155438455	0.0155438455	2.4942867019218126e-9	8.60305362868172	Trichoblast	AT5G62610_AT3G03250
AT4G36990	HSFB1	AT2G23350	PAB4	Maturation_Trichoblast	-0.015541178	0.015541178	1.7738201563526577e-13	12.75109041441577	Trichoblast	AT4G36990_AT2G23350
AT1G74840	AT1G74840	AT1G27400	RPL17A	Maturation_Trichoblast	0.015541008	0.015541008	4.5928102768619176e-10	9.337921494362996	Trichoblast	AT1G74840_AT1G27400
AT1G69780	ATHB-13	AT2G19730	RPL28A	Maturation_Trichoblast	0.015539347	0.015539347	3.7634720670705993e-10	9.424411303002133	Trichoblast	AT1G69780_AT2G19730
AT5G63790	ANAC102	AT4G39080	VHA-A3	Maturation_Trichoblast	-0.015538009	0.015538009	2.548610678843461e-17	16.593696501503466	Trichoblast	AT5G63790_AT4G39080
AT2G14760	AT2G14760	AT5G05500	AT5G05500	Maturation_Trichoblast	-0.015536881	0.015536881	4.213548868136577e-6	5.375351964828303	Trichoblast	AT2G14760_AT5G05500
AT5G04410	NAC078	AT1G48930	AtGH9C1	Maturation_Trichoblast	0.015536232	0.015536232	4.400273091122232e-12	11.356520369357675	Trichoblast	AT5G04410_AT1G48930
AT5G62610	BHLH79	AT4G26710	VHA-E2	Maturation_Trichoblast	-0.015535963	0.015535963	3.4837962411056523e-10	9.457947253765186	Trichoblast	AT5G62610_AT4G26710
AT1G43160	RAP2-6	AT3G53820	AT3G53820	Maturation_Trichoblast	-0.015535722	0.015535722	6.468564168423025e-14	13.189192109274614	Trichoblast	AT1G43160_AT3G53820
AT2G04880	WRKY1	AT4G12510	AT4G12510	Maturation_Trichoblast	-0.015534716	0.015534716	1.1018277544660157e-5	4.957886292173602	Trichoblast	AT2G04880_AT4G12510
AT1G69810	WRKY36	AT4G22217	AT4G22217	Maturation_Trichoblast	0.015533948	0.015533948	1.0607765221770866e-10	9.974376100931924	Trichoblast	AT1G69810_AT4G22217
AT4G31800	WRKY18	AT1G53920	GLIP5	Maturation_Trichoblast	-0.015531891	0.015531891	1.6096153764681437e-7	6.793277887839768	Trichoblast	AT4G31800_AT1G53920
AT3G18400	anac058	AT5G05500	AT5G05500	Maturation_Trichoblast	0.015531566	0.015531566	4.770828759282797e-14	13.321406171417015	Trichoblast	AT3G18400_AT5G05500
AT1G53170	ERF8	AT3G54590	EXT2	Maturation_Trichoblast	-0.015531339	0.015531339	2.3608513462598066e-6	5.626931357915584	Trichoblast	AT1G53170_AT3G54590
AT1G22070	TGA3	AT5G11110	SPS2	Maturation_Trichoblast	0.015529072	0.015529072	6.2208781240983386e-12	11.206148307024161	Trichoblast	AT1G22070_AT5G11110
AT1G26960	ATHB-23	AT4G13390	AT4G13390	Maturation_Trichoblast	-0.015528949	0.015528949	2.054907665443795e-11	10.687207687797237	Trichoblast	AT1G26960_AT4G13390
AT1G69780	ATHB-13	AT2G41970	AT2G41970	Maturation_Trichoblast	-0.015528864	0.015528864	1.5619284868352126e-6	5.806338854251185	Trichoblast	AT1G69780_AT2G41970
AT1G77920	TGA7	AT1G56220	AT1G56220	Maturation_Trichoblast	0.015528857	0.015528857	1.6677393710253224e-10	9.777871818548117	Trichoblast	AT1G77920_AT1G56220
AT2G38470	WRKY33	AT4G33360	FLDH	Maturation_Trichoblast	-0.015528738	0.015528738	2.199696034523611e-10	9.657637328109438	Trichoblast	AT2G38470_AT4G33360
AT2G33880	WOX9	AT4G25820	XTH14	Maturation_Trichoblast	-0.015528528	0.015528528	2.3182185244066503e-10	9.634845628134796	Trichoblast	AT2G33880_AT4G25820
AT1G27740	BHLH54	AT3G20370	AT3G20370	Maturation_Trichoblast	0.01552818	0.01552818	2.7251943179700914e-11	10.564602525235651	Trichoblast	AT1G27740_AT3G20370
AT3G53600	AT3G53600	AT1G19180	TIFY10A	Maturation_Trichoblast	0.015528154	0.015528154	2.4026414940704036e-15	14.619311026850038	Trichoblast	AT3G53600_AT1G19180
AT1G18860	WRKY61	AT1G61570	TIM13	Maturation_Trichoblast	0.015527972	0.015527972	2.279076817129549e-15	14.642241036516314	Trichoblast	AT1G18860_AT1G61570
AT5G67580	TRB2	AT4G13980	HSFA5	Maturation_Trichoblast	0.015527905	0.015527905	6.308916356916214e-14	13.200045230395656	Trichoblast	AT5G67580_AT4G13980
AT1G68670	HHO2	AT2G04170	AT2G04170	Maturation_Trichoblast	0.015527489	0.015527489	2.5603952710917756e-6	5.591692983593355	Trichoblast	AT1G68670_AT2G04170
AT4G01250	WRKY22	AT3G61560	RTNLB6	Maturation_Trichoblast	-0.015526744	0.015526744	1.2333617960109065e-10	9.908909508186849	Trichoblast	AT4G01250_AT3G61560
AT1G80840	WRKY40	AT2G17560	HMGB4	Maturation_Trichoblast	0.015526733	0.015526733	1.052029749180312e-13	12.97797197907755	Trichoblast	AT1G80840_AT2G17560
AT2G42300	BHLH48	AT3G03050	CSLD3	Maturation_Trichoblast	-0.015526308	0.015526308	8.680765133217428e-15	14.061441993891544	Trichoblast	AT2G42300_AT3G03050
AT1G33240	AT-GTL1	AT1G33700	AT1G33700	Maturation_Trichoblast	-0.015525864	0.015525864	2.160893856791067e-5	4.665366565158436	Trichoblast	AT1G33240_AT1G33700
AT2G24570	WRKY17	AT5G22440	RPL10AC	Maturation_Trichoblast	0.01552561	0.01552561	8.760214005857727e-13	12.057485284194037	Trichoblast	AT2G24570_AT5G22440
AT1G71520	ERF020	AT1G09740	AT1G09740	Maturation_Trichoblast	0.015525045	0.015525045	6.164788966718134e-10	9.210081785598417	Trichoblast	AT1G71520_AT1G09740
AT2G20110	AT2G20110	AT1G35670	CPK11	Maturation_Trichoblast	0.015524824	0.015524824	7.969535950028083e-11	10.09856696595765	Trichoblast	AT2G20110_AT1G35670
AT2G46680	ATHB-7	AT1G33700	AT1G33700	Maturation_Trichoblast	-0.015524291	0.015524291	1.1170617368541863e-8	7.951922823988976	Trichoblast	AT2G46680_AT1G33700
AT4G35570	HMGB5	AT3G25520	ATL5	Maturation_Trichoblast	0.0155237615	0.0155237615	1.55438301429515e-18	17.808441958186833	Trichoblast	AT4G35570_AT3G25520
AT4G21080	DOF4.5	AT3G04400	RPL23A	Maturation_Trichoblast	-0.015523395	0.015523395	5.236082998587684e-4	3.280993477945776	Trichoblast	AT4G21080_AT3G04400
AT4G28610	PHR1	AT1G07750	AT1G07750	Maturation_Trichoblast	-0.01552325	0.01552325	6.222284659222522e-13	12.206050124519235	Trichoblast	AT4G28610_AT1G07750
AT1G74840	AT1G74840	AT5G20900	TIFY3B	Maturation_Trichoblast	0.015522992	0.015522992	6.570743199810624e-14	13.182385505733627	Trichoblast	AT1G74840_AT5G20900
AT3G10470	AT3G10470	AT5G24880	AT5G24880	Maturation_Trichoblast	0.015522689	0.015522689	3.3789546745854115e-10	9.471217633827196	Trichoblast	AT3G10470_AT5G24880
AT4G23750	CRF2	AT2G20585	NFD6	Maturation_Trichoblast	0.015522566	0.015522566	7.142282556302356e-13	12.146162972651275	Trichoblast	AT4G23750_AT2G20585
AT5G10510	AIL6	AT3G06300	P4H2	Maturation_Trichoblast	-0.015521091	0.015521091	1.897324880977707e-11	10.721858298033128	Trichoblast	AT5G10510_AT3G06300
AT2G22630	AGL17	AT3G43810	CAM7	Maturation_Trichoblast	0.015520211	0.015520211	9.097885063451203e-7	6.041059554055219	Trichoblast	AT2G22630_AT3G43810
AT3G06490	MYB108	AT1G09640	AT1G09640	Maturation_Trichoblast	0.015520085	0.015520085	2.8605406948591737e-12	11.543551869458506	Trichoblast	AT3G06490_AT1G09640
AT5G47390	KUA1	AT3G44010	RPS29C	Maturation_Trichoblast	-0.015519975	0.015519975	2.2949843648693466e-11	10.639220268851817	Trichoblast	AT5G47390_AT3G44010
AT2G40620	BZIP18	AT4G02930	TUFA	Maturation_Trichoblast	0.015519952	0.015519952	1.673526220727977e-9	8.776367478747936	Trichoblast	AT2G40620_AT4G02930
AT1G69780	ATHB-13	AT1G33700	AT1G33700	Maturation_Trichoblast	-0.0155197065	0.0155197065	1.7751504652189543e-7	6.750764829400552	Trichoblast	AT1G69780_AT1G33700
AT1G75540	BBX21	AT3G54590	EXT2	Maturation_Trichoblast	-0.0155187035	0.0155187035	7.328729555040655e-5	4.134971304356921	Trichoblast	AT1G75540_AT3G54590
AT5G45710	HSFA4C	AT5G14030	AT5G14030	Maturation_Trichoblast	-0.015518695	0.015518695	1.9283644130138074e-11	10.714810891799246	Trichoblast	AT5G45710_AT5G14030
AT5G02840	RVE4	AT2G16600	CYP19-1	Maturation_Trichoblast	0.015518527	0.015518527	2.8764009555090934e-8	7.541150575650797	Trichoblast	AT5G02840_AT2G16600
AT1G43160	RAP2-6	AT4G13930	SHM4	Maturation_Trichoblast	-0.015518108	0.015518108	1.8092161183649512e-13	12.74250955176529	Trichoblast	AT1G43160_AT4G13930
AT5G67190	ERF010	AT1G22985	ERF069	Maturation_Trichoblast	0.015517734	0.015517734	9.132259618462483e-15	14.039421750569565	Trichoblast	AT5G67190_AT1G22985
AT1G29160	DOF1.5	AT3G58680	MBF1B	Maturation_Trichoblast	-0.015517204	0.015517204	1.1538150549743734e-7	6.937863798668187	Trichoblast	AT1G29160_AT3G58680
AT1G49480	REM19	AT3G11250	RPP0C	Maturation_Trichoblast	0.015516958	0.015516958	9.002258982820054e-9	8.045648497152731	Trichoblast	AT1G49480_AT3G11250
AT4G32040	KNAT5	AT3G55610	P5CSB	Maturation_Trichoblast	0.015516429	0.015516429	7.168767662568737e-13	12.144555494728964	Trichoblast	AT4G32040_AT3G55610
AT5G58010	BHLH82	AT2G37190	RPL12A	Maturation_Trichoblast	-0.015516215	0.015516215	1.4566579047789363e-19	18.836642430049654	Trichoblast	AT5G58010_AT2G37190
AT1G49480	REM19	AT4G24920	AT4G24920	Maturation_Trichoblast	0.015515409	0.015515409	1.8043078858260828e-11	10.743689352766184	Trichoblast	AT1G49480_AT4G24920
AT2G38090	AT2G38090	AT5G65160	TPR14	Maturation_Trichoblast	0.015515043	0.015515043	5.452498627344769e-16	15.263404435081984	Trichoblast	AT2G38090_AT5G65160
AT3G22830	HSFA6B	AT1G32870	ANAC13	Maturation_Trichoblast	0.015514514	0.015514514	6.44317772830598e-12	11.190899888930232	Trichoblast	AT3G22830_AT1G32870
AT5G02030	BLH9	AT4G26710	VHA-E2	Maturation_Trichoblast	0.015514026	0.015514026	1.795366481662605e-9	8.745846887075519	Trichoblast	AT5G02030_AT4G26710
AT1G19000	AT1G19000	AT4G36990	HSFB1	Maturation_Trichoblast	0.015514018	0.015514018	1.549674360133222e-16	15.809759552445946	Trichoblast	AT1G19000_AT4G36990
AT4G00940	DOF4.1	AT2G40510	RPS26B	Maturation_Trichoblast	0.015513729	0.015513729	1.9195458741730465e-11	10.716801504457152	Trichoblast	AT4G00940_AT2G40510
AT3G28730	SSRP1	AT5G42020	BIP	Maturation_Trichoblast	0.015512842	0.015512842	1.577536490485148e-10	9.802020586167473	Trichoblast	AT3G28730_AT5G42020
AT1G80840	WRKY40	AT5G15650	RGP2	Maturation_Trichoblast	0.015512354	0.015512354	2.49348865057479e-13	12.603192604186729	Trichoblast	AT1G80840_AT5G15650
AT1G57560	AtMYB50	AT1G19700	BLH10	Maturation_Trichoblast	0.015512117	0.015512117	4.1728628367235676e-16	15.379565890445994	Trichoblast	AT1G57560_AT1G19700
AT1G29280	WRKY65	AT3G17100	BHLH147	Maturation_Trichoblast	0.015511711	0.015511711	9.603277659367554e-12	11.017580514207339	Trichoblast	AT1G29280_AT3G17100
AT1G26960	ATHB-23	AT3G61560	RTNLB6	Maturation_Trichoblast	0.015511397	0.015511397	4.67002342384137e-10	9.330680941099939	Trichoblast	AT1G26960_AT3G61560
AT5G17490	RGL3	AT5G06640	AT5G06640	Maturation_Trichoblast	-0.015511234	0.015511234	5.370773541966328e-7	6.269963159214115	Trichoblast	AT5G17490_AT5G06640
AT4G25400	AT4G25400	AT4G37070	PLP1	Maturation_Trichoblast	0.015511224	0.015511224	9.510097151520944e-12	11.021815046453339	Trichoblast	AT4G25400_AT4G37070
AT1G22190	RAP2-13	AT3G05560	RPL22B	Maturation_Trichoblast	0.015510747	0.015510747	5.509714361991638e-12	11.258870915526865	Trichoblast	AT1G22190_AT3G05560
AT4G36740	HB-5	AT1G09590	RPL21A	Maturation_Trichoblast	0.015510247	0.015510247	5.078967629014975e-10	9.294224555154267	Trichoblast	AT4G36740_AT1G09590
AT5G67190	ERF010	AT2G16600	CYP19-1	Maturation_Trichoblast	-0.015510079	0.015510079	1.5167855379217677e-9	8.819075820849044	Trichoblast	AT5G67190_AT2G16600
AT4G36990	HSFB1	AT4G17500	ERF1A	Maturation_Trichoblast	0.015509627	0.015509627	5.101765715043166e-14	13.29227948908181	Trichoblast	AT4G36990_AT4G17500
AT3G58710	WRKY69	AT5G48657	AT5G48657	Maturation_Trichoblast	0.015509111	0.015509111	4.2368030603236136e-11	10.372961722877116	Trichoblast	AT3G58710_AT5G48657
AT1G32870	ANAC13	AT5G60390	A1	Maturation_Trichoblast	-0.015508664	0.015508664	3.1891926833969254e-16	15.496319240930113	Trichoblast	AT1G32870_AT5G60390
AT1G75390	BZIP44	AT5G39740	RPL5B	Maturation_Trichoblast	-0.015508468	0.015508468	7.858706227576981e-11	10.104648945623747	Trichoblast	AT1G75390_AT5G39740
AT4G27410	RD26	AT4G24190	HSP90-7	Maturation_Trichoblast	-0.015507531	0.015507531	9.457048746464321e-12	11.024244372382142	Trichoblast	AT4G27410_AT4G24190
AT5G10030	TGA4	AT2G45890	ROPGEF4	Maturation_Trichoblast	0.0155073	0.0155073	3.830613650272735e-11	10.416731648073265	Trichoblast	AT5G10030_AT2G45890
AT1G64530	NLP6	AT5G10360	RPS6B	Maturation_Trichoblast	-0.015506804	0.015506804	2.8421408425267434e-8	7.546354404375971	Trichoblast	AT1G64530_AT5G10360
AT5G52020	ERF025	AT1G43170	ARP1	Maturation_Trichoblast	-0.015506564	0.015506564	5.5254783537259125e-11	10.257630118115113	Trichoblast	AT5G52020_AT1G43170
AT2G30340	LBD13	AT5G15600	SP1L4	Maturation_Trichoblast	-0.015505607	0.015505607	1.4260258600505015e-11	10.845872598765078	Trichoblast	AT2G30340_AT5G15600
AT1G78080	RAP2-4	AT5G42020	BIP	Maturation_Trichoblast	0.015504317	0.015504317	1.9974566426834884e-14	13.699522638821316	Trichoblast	AT1G78080_AT5G42020
AT4G16150	AT4G16150	AT1G09590	RPL21A	Maturation_Trichoblast	-0.01550378	0.01550378	3.648436645728163e-8	7.437893190770654	Trichoblast	AT4G16150_AT1G09590
AT1G74930	ERF018	AT1G74950	TIFY10B	Maturation_Trichoblast	0.015503691	0.015503691	5.46230064832824e-14	13.262624399707718	Trichoblast	AT1G74930_AT1G74950
AT2G45050	GATA2	AT2G37600	RPL36A	Maturation_Trichoblast	0.0155032175	0.0155032175	9.688289139050668e-13	12.013752908508646	Trichoblast	AT2G45050_AT2G37600
AT1G74930	ERF018	AT3G10710	PME24	Maturation_Trichoblast	-0.015501992	0.015501992	3.0444614553056602e-12	11.516489520001322	Trichoblast	AT1G74930_AT3G10710
AT3G09735	S1FA3	AT5G15650	RGP2	Maturation_Trichoblast	0.015501408	0.015501408	6.182638572845991e-14	13.208826140919285	Trichoblast	AT3G09735_AT5G15650
AT1G49480	REM19	AT3G21180	ACA9	Maturation_Trichoblast	-0.015501077	0.015501077	1.5113475161624246e-14	13.820635663391773	Trichoblast	AT1G49480_AT3G21180
AT3G06740	GATA15	AT1G47740	AT1G47740	Maturation_Trichoblast	-0.015499707	0.015499707	1.2518690041915313e-10	9.9024411134045	Trichoblast	AT3G06740_AT1G47740
AT4G11080	HMGB13	AT3G05020	ACP1	Maturation_Trichoblast	0.01549932	0.01549932	2.411502896882546e-9	8.617712212033888	Trichoblast	AT4G11080_AT3G05020
AT5G25190	ERF003	AT1G27400	RPL17A	Maturation_Trichoblast	0.015499168	0.015499168	2.110034926773563e-7	6.675710355896863	Trichoblast	AT5G25190_AT1G27400
AT5G25190	ERF003	AT5G06630	AT5G06630	Maturation_Trichoblast	0.015498977	0.015498977	9.298244874696306e-8	7.031599020604106	Trichoblast	AT5G25190_AT5G06630
AT1G01060	LHY	AT5G55400	FIM3	Maturation_Trichoblast	0.015498895	0.015498895	4.5630126670791825e-12	11.340748325609335	Trichoblast	AT1G01060_AT5G55400
AT3G22830	HSFA6B	AT3G02190	RPL39B	Maturation_Trichoblast	-0.015498377	0.015498377	2.1254060438559914e-15	14.672558088785204	Trichoblast	AT3G22830_AT3G02190
AT2G01060	PHL7	AT1G22530	PATL2	Maturation_Trichoblast	-0.015497963	0.015497963	5.612297607275847e-9	8.250859307392302	Trichoblast	AT2G01060_AT1G22530
AT2G46270	GBF3	AT1G23750	AT1G23750	Maturation_Trichoblast	-0.015497919	0.015497919	1.5488249296465293e-14	13.809997669642609	Trichoblast	AT2G46270_AT1G23750
AT5G67580	TRB2	AT1G18800	NRP2	Maturation_Trichoblast	-0.015497749	0.015497749	6.2369317234301446e-15	14.205029010205696	Trichoblast	AT5G67580_AT1G18800
AT4G13980	HSFA5	AT1G30230	AT1G30230	Maturation_Trichoblast	0.015497538	0.015497538	1.9922217682687087e-12	11.700662318836748	Trichoblast	AT4G13980_AT1G30230
AT1G13260	RAV1	AT2G39900	WLIN2A	Maturation_Trichoblast	0.015496458	0.015496458	1.5119973623627938e-8	7.820448966448756	Trichoblast	AT1G13260_AT2G39900
AT5G25810	TINY	AT4G02390	PARP2	Maturation_Trichoblast	0.015495239	0.015495239	6.892727539986479e-18	17.161608888228436	Trichoblast	AT5G25810_AT4G02390
AT3G61890	ATHB-12	AT3G27300	G6PD5	Maturation_Trichoblast	0.01549445	0.01549445	1.750337844703716e-11	10.756878117068252	Trichoblast	AT3G61890_AT3G27300
AT3G07340	BHLH62	AT1G14320	RPL10A	Maturation_Trichoblast	0.015494045	0.015494045	4.374346922469342e-5	4.359086776730626	Trichoblast	AT3G07340_AT1G14320
AT2G30340	LBD13	AT3G11400	EIF3G1	Maturation_Trichoblast	0.015494029	0.015494029	1.9663382808136767e-15	14.706341765825963	Trichoblast	AT2G30340_AT3G11400
AT3G56400	WRKY70	AT4G29180	RHS16	Maturation_Trichoblast	-0.015493938	0.015493938	1.4861117019674252e-8	7.82794854607688	Trichoblast	AT3G56400_AT4G29180
AT1G13260	RAV1	AT1G56660	AT1G56660	Maturation_Trichoblast	-0.01549387	0.01549387	2.87405138880388e-7	6.541505470831428	Trichoblast	AT1G13260_AT1G56660
AT5G24110	WRKY30	AT5G67400	PER73	Maturation_Trichoblast	0.015493638	0.015493638	5.441457718466767e-10	9.26428474105907	Trichoblast	AT5G24110_AT5G67400
AT1G75390	BZIP44	AT5G39320	UGD4	Maturation_Trichoblast	0.01549332	0.01549332	4.977013976984647e-9	8.303031139621904	Trichoblast	AT1G75390_AT5G39320
AT4G34410	ERF109	AT3G05990	AT3G05990	Maturation_Trichoblast	-0.015493234	0.015493234	1.1052871383528033e-7	6.956524883605337	Trichoblast	AT4G34410_AT3G05990
AT1G18570	MYB51	AT3G24830	RPL13AB	Maturation_Trichoblast	-0.015493199	0.015493199	1.4759098130309166e-10	9.830940179707882	Trichoblast	AT1G18570_AT3G24830
AT1G69780	ATHB-13	AT5G50810	TIM8	Maturation_Trichoblast	0.015492981	0.015492981	1.2515118202051177e-8	7.9025650442374475	Trichoblast	AT1G69780_AT5G50810
AT3G09735	S1FA3	AT5G55190	RAN3	Maturation_Trichoblast	0.015492647	0.015492647	3.4955051714576796e-15	14.456490051013482	Trichoblast	AT3G09735_AT5G55190
AT1G77920	TGA7	AT1G12040	LRX1	Maturation_Trichoblast	0.015491469	0.015491469	1.4266800421971622e-8	7.84567341405332	Trichoblast	AT1G77920_AT1G12040
AT5G59570	BOA	AT3G11510	RPS14B	Maturation_Trichoblast	-0.015491282	0.015491282	1.1364800820760125e-8	7.9444381713074925	Trichoblast	AT5G59570_AT3G11510
AT2G47070	SPL1	AT4G30670	AT4G30670	Maturation_Trichoblast	-0.015491163	0.015491163	1.1193357294966836e-12	11.951039633221914	Trichoblast	AT2G47070_AT4G30670
AT4G36740	HB-5	AT1G26740	AT1G26740	Maturation_Trichoblast	0.015490613	0.015490613	1.608083936659165e-14	13.793691286261375	Trichoblast	AT4G36740_AT1G26740
AT2G17410	ARID3	AT1G48930	AtGH9C1	Maturation_Trichoblast	-0.015490606	0.015490606	1.1062995266852114e-11	10.956127273415358	Trichoblast	AT2G17410_AT1G48930
AT2G47520	ERF071	AT1G70490	ARF2-A	Maturation_Trichoblast	0.015490515	0.015490515	1.5126722126922286e-10	9.820255170880827	Trichoblast	AT2G47520_AT1G70490
AT3G01330	E2FF	AT3G56340	RPS26C	Maturation_Trichoblast	0.015490408	0.015490408	4.294772025610407e-6	5.3670598843699056	Trichoblast	AT3G01330_AT3G56340
AT5G64750	ABR1	AT5G25810	TINY	Maturation_Trichoblast	-0.01549036	0.01549036	3.590618140768917e-13	12.444830779272436	Trichoblast	AT5G64750_AT5G25810
AT2G46270	GBF3	AT1G02780	RPL19A	Maturation_Trichoblast	-0.015488424	0.015488424	6.44343435601916e-10	9.190882591598859	Trichoblast	AT2G46270_AT1G02780
AT5G47390	KUA1	AT3G16350	AT3G16350	Maturation_Trichoblast	0.015488414	0.015488414	6.5219347680512925e-15	14.185623549292258	Trichoblast	AT5G47390_AT3G16350
AT4G25400	AT4G25400	AT5G46900	AT5G46900	Maturation_Trichoblast	0.015488294	0.015488294	4.414717077501352e-12	11.355097123483258	Trichoblast	AT4G25400_AT5G46900
AT4G23800	HMGB6	AT1G54580	ACP2	Maturation_Trichoblast	0.015487387	0.015487387	6.836158068752432e-8	7.165187903880898	Trichoblast	AT4G23800_AT1G54580
AT1G53170	ERF8	AT3G62250	RPS27AC	Maturation_Trichoblast	0.015487354	0.015487354	1.402882582946996e-14	13.852978676592556	Trichoblast	AT1G53170_AT3G62250
AT1G49480	REM19	AT5G59880	ADF3	Maturation_Trichoblast	0.0154872965	0.0154872965	1.1927771719239098e-7	6.923440681260586	Trichoblast	AT1G49480_AT5G59880
AT2G40340	DREB2C	AT1G43160	RAP2-6	Maturation_Trichoblast	0.015487072	0.015487072	9.448836126189927e-12	11.024621683035996	Trichoblast	AT2G40340_AT1G43160
AT3G25730	ARF14	AT5G57625	AT5G57625	Maturation_Trichoblast	0.01548667	0.01548667	1.9530333400398804e-8	7.709290342850519	Trichoblast	AT3G25730_AT5G57625
AT3G50060	MYB77	AT2G39518	AT2G39518	Maturation_Trichoblast	-0.015486421	0.015486421	6.741576948718367e-8	7.171238504055003	Trichoblast	AT3G50060_AT2G39518
AT5G10030	TGA4	AT5G51780	AT5G51780	Maturation_Trichoblast	0.015486171	0.015486171	1.356549449093537e-15	14.8675643706624	Trichoblast	AT5G10030_AT5G51780
AT3G50060	MYB77	AT1G21580	AT1G21580	Maturation_Trichoblast	0.015485726	0.015485726	8.992290539974482e-19	18.046129669538665	Trichoblast	AT3G50060_AT1G21580
AT1G62300	WRKY6	AT2G34600	TIFY 5B	Maturation_Trichoblast	-0.01548516	0.01548516	2.917421446683484e-16	15.535000828763717	Trichoblast	AT1G62300_AT2G34600
AT1G51140	BHLH122	AT5G25890	IAA28	Maturation_Trichoblast	-0.015484991	0.015484991	9.433121507850077e-12	11.025344571386686	Trichoblast	AT1G51140_AT5G25890
AT5G48560	BHLH78	AT1G01750	ADF11	Maturation_Trichoblast	-0.0154849775	0.0154849775	1.3483836448218917e-9	8.870186523880731	Trichoblast	AT5G48560_AT1G01750
AT5G25810	TINY	AT2G34480	AT2G34480	Maturation_Trichoblast	-0.015484693	0.015484693	1.712844652282997e-13	12.766282023908772	Trichoblast	AT5G25810_AT2G34480
AT3G53600	AT3G53600	AT2G01140	FBA3	Maturation_Trichoblast	-0.015484184	0.015484184	1.184373786742664e-13	12.92651121323731	Trichoblast	AT3G53600_AT2G01140
AT4G25400	AT4G25400	AT1G54000	GLL22	Maturation_Trichoblast	-0.015483962	0.015483962	1.5651401742505185e-13	12.80544676087961	Trichoblast	AT4G25400_AT1G54000
AT3G28910	MYB30	AT1G43170	ARP1	Maturation_Trichoblast	0.015483862	0.015483862	3.7330988925168376e-8	7.427930505143213	Trichoblast	AT3G28910_AT1G43170
AT1G69010	BIM2	AT2G12400	AT2G12400	Maturation_Trichoblast	-0.015483656	0.015483656	1.425689089036586e-7	6.845975174089961	Trichoblast	AT1G69010_AT2G12400
AT1G32640	MYC2	AT4G34870	CYP18-4	Maturation_Trichoblast	-0.01548323	0.01548323	1.0706258644470955e-6	5.9703622690312645	Trichoblast	AT1G32640_AT4G34870
AT1G43160	RAP2-6	AT2G36830	TIP1-1	Maturation_Trichoblast	0.015483229	0.015483229	3.9321481206808325e-11	10.405370131027405	Trichoblast	AT1G43160_AT2G36830
AT1G77080	MAF1	AT4G29735	AT4G29735	Maturation_Trichoblast	0.015482655	0.015482655	2.491354129652074e-13	12.603564535963024	Trichoblast	AT1G77080_AT4G29735
AT3G15500	NAC055	AT1G33700	AT1G33700	Maturation_Trichoblast	0.015482368	0.015482368	1.639505947718082e-5	4.7852870034798505	Trichoblast	AT3G15500_AT1G33700
AT4G36620	GATA19	AT4G02930	TUFA	Maturation_Trichoblast	0.0154819125	0.0154819125	2.658556282472801e-9	8.575354141101682	Trichoblast	AT4G36620_AT4G02930
AT5G39660	CDF2	AT3G61110	RPS27B	Maturation_Trichoblast	0.0154815875	0.0154815875	2.231513237186967e-5	4.651400532610051	Trichoblast	AT5G39660_AT3G61110
AT3G17609	HYH	AT5G03290	IDH5	Maturation_Trichoblast	0.015480723	0.015480723	1.6628312587634505e-12	11.779151819996423	Trichoblast	AT3G17609_AT5G03290
AT4G14410	BHLH104	AT5G03290	IDH5	Maturation_Trichoblast	0.01547999	0.01547999	1.3791099326508425e-9	8.860401113635083	Trichoblast	AT4G14410_AT5G03290
AT3G62420	BZIP53	AT1G12950	DTX31	Maturation_Trichoblast	0.015479816	0.015479816	1.3680849561605254e-8	7.863886932699161	Trichoblast	AT3G62420_AT1G12950
AT5G58010	BHLH82	AT5G15150	HAT7	Maturation_Trichoblast	-0.015479583	0.015479583	9.416530911997925e-14	13.026109063583162	Trichoblast	AT5G58010_AT5G15150
AT4G24240	WRKY7	AT3G53740	RPL36B	Maturation_Trichoblast	0.01547949	0.01547949	1.8819185704249182e-9	8.725399172184112	Trichoblast	AT4G24240_AT3G53740
AT1G68550	ERF118	AT1G57720	AT1G57720	Maturation_Trichoblast	0.0154790245	0.0154790245	6.035649392921426e-13	12.21927599605715	Trichoblast	AT1G68550_AT1G57720
AT1G67970	HSFA8	AT3G25220	FKBP15-1	Maturation_Trichoblast	-0.015478963	0.015478963	6.897042891977224e-10	9.161337073171403	Trichoblast	AT1G67970_AT3G25220
AT2G46970	PIL1	AT5G02960	RPS23B	Maturation_Trichoblast	-0.015478443	0.015478443	5.598438435208667e-7	6.25193309326969	Trichoblast	AT2G46970_AT5G02960
AT1G77920	TGA7	AT2G33210	HSP60-2	Maturation_Trichoblast	0.015478274	0.015478274	6.620012093908104e-9	8.179141217159582	Trichoblast	AT1G77920_AT2G33210
AT1G49480	REM19	AT4G25790	AT4G25790	Maturation_Trichoblast	-0.015478126	0.015478126	6.197411658848963e-9	8.207789655176981	Trichoblast	AT1G49480_AT4G25790
AT3G22830	HSFA6B	AT4G18430	RABA1E	Maturation_Trichoblast	0.015477817	0.015477817	3.725265356339896e-9	8.428842786354723	Trichoblast	AT3G22830_AT4G18430
AT5G47370	HAT2	AT3G18760	AT3G18760	Maturation_Trichoblast	-0.015477703	0.015477703	3.0968116313342215e-6	5.5090852105166705	Trichoblast	AT5G47370_AT3G18760
AT1G30650	WRKY14	AT2G18020	RPL8A	Maturation_Trichoblast	-0.015477163	0.015477163	2.0442435311822443e-14	13.689467367858015	Trichoblast	AT1G30650_AT2G18020
AT3G12130	AT3G12130	AT1G69600	ZHD11	Maturation_Trichoblast	-0.015477085	0.015477085	6.20995955469287e-15	14.206911228363019	Trichoblast	AT3G12130_AT1G69600
AT5G04410	NAC078	AT1G33120	RPL9B	Maturation_Trichoblast	0.0154767055	0.0154767055	0.003998572676051741	2.3980950060562716	Trichoblast	AT5G04410_AT1G33120
AT4G13620	ERF062	AT1G27740	BHLH54	Maturation_Trichoblast	0.015476304	0.015476304	2.3208951409541895e-16	15.634344480713281	Trichoblast	AT4G13620_AT1G27740
AT1G77200	ERF037	AT5G58710	CYP20-1	Maturation_Trichoblast	0.015475535	0.015475535	5.6870304897504535e-9	8.245114443368216	Trichoblast	AT1G77200_AT5G58710
AT5G22890	STOP2	AT5G49450	BZIP1	Maturation_Trichoblast	0.0154746985	0.0154746985	9.657782384454222e-11	10.015122584636178	Trichoblast	AT5G22890_AT5G49450
AT4G01280	RVE5	AT4G22080	RHS14	Maturation_Trichoblast	0.015474388	0.015474388	1.4235582065850774e-10	9.846624770679371	Trichoblast	AT4G01280_AT4G22080
AT3G54620	BZIP25	AT5G07470	MSRA3	Maturation_Trichoblast	0.015474376	0.015474376	1.3997828907306018e-14	13.853939319085713	Trichoblast	AT3G54620_AT5G07470
AT4G13640	UNE16	AT5G67400	PER73	Maturation_Trichoblast	0.015474351	0.015474351	6.64083705540023e-9	8.177777175808243	Trichoblast	AT4G13640_AT5G67400
AT3G16870	GATA17	AT3G55280	RPL23AB	Maturation_Trichoblast	0.015474159	0.015474159	1.1199247484128157e-14	13.950811158086095	Trichoblast	AT3G16870_AT3G55280
AT4G09460	MYB6	AT1G62980	EXPA18	Maturation_Trichoblast	-0.01547367	0.01547367	4.669893054575313e-7	6.3306930651168924	Trichoblast	AT4G09460_AT1G62980
AT5G67190	ERF010	AT3G26520	TIP1-2	Maturation_Trichoblast	-0.015472741	0.015472741	1.6153019547580217e-9	8.791746281365432	Trichoblast	AT5G67190_AT3G26520
AT5G22220	E2FB	AT2G32380	AT2G32380	Maturation_Trichoblast	0.015472670000000001	0.015472670000000001	2.4490520599907114e-11	10.611001982892278	Trichoblast	AT5G22220_AT2G32380
AT5G14960	E2FD	AT3G17300	AT3G17300	Maturation_Trichoblast	0.015472462	0.015472462	4.09176976513216e-12	11.388088811065863	Trichoblast	AT5G14960_AT3G17300
AT3G14230	RAP2-2	AT2G34480	AT2G34480	Maturation_Trichoblast	0.01547206	0.01547206	4.635185044532086e-11	10.333932923393261	Trichoblast	AT3G14230_AT2G34480
AT5G04410	NAC078	AT4G02230	RPL19C	Maturation_Trichoblast	0.015471496	0.015471496	6.168629718345049e-10	9.209811298179732	Trichoblast	AT5G04410_AT4G02230
AT5G11260	HY5	AT3G56020	RPL41G	Maturation_Trichoblast	-0.015471172	0.015471172	2.4679574334967206e-7	6.607662335139976	Trichoblast	AT5G11260_AT3G56020
AT4G34410	ERF109	AT1G27450	APT1	Maturation_Trichoblast	0.015470888	0.015470888	2.203996751938596e-6	5.656789049845744	Trichoblast	AT4G34410_AT1G27450
AT5G18270	ANAC087	AT3G28550	AT3G28550	Maturation_Trichoblast	-0.015470688	0.015470688	1.8363074524200883e-10	9.736054603248691	Trichoblast	AT5G18270_AT3G28550
AT3G25790	HHO1	AT5G02960	RPS23B	Maturation_Trichoblast	-0.015470547	0.015470547	6.571969573355091e-11	10.182304455911744	Trichoblast	AT3G25790_AT5G02960
AT3G09230	MYB1	AT5G46020	AT5G46020	Maturation_Trichoblast	0.01547006	0.01547006	2.045938194249119e-10	9.689107490028544	Trichoblast	AT3G09230_AT5G46020
AT5G04390	AT5G04390	AT4G37640	ACA2	Maturation_Trichoblast	0.01546996	0.01546996	1.0335874784629918e-9	8.985652760637079	Trichoblast	AT5G04390_AT4G37640
AT2G37120	S1FA2	AT3G21350	MED6	Maturation_Trichoblast	0.015469728	0.015469728	4.0211408474723927e-14	13.395650714708887	Trichoblast	AT2G37120_AT3G21350
AT5G47220	ERF2	AT4G09570	CPK4	Maturation_Trichoblast	0.01546947	0.01546947	5.594784661027695e-14	13.252216624475604	Trichoblast	AT5G47220_AT4G09570
AT1G74650	ATY13	AT1G64750	ATDSS1(I)	Maturation_Trichoblast	0.015469156	0.015469156	3.5560863930879973e-10	9.44902769663725	Trichoblast	AT1G74650_AT1G64750
AT3G01470	HAT5	AT1G54970	PRP1	Maturation_Trichoblast	-0.015468478	0.015468478	8.05351883724839e-8	7.094014321161442	Trichoblast	AT3G01470_AT1G54970
AT5G08790	NAC081	AT3G23600	AT3G23600	Maturation_Trichoblast	-0.015467591	0.015467591	3.23400208694836e-8	7.4902597041730115	Trichoblast	AT5G08790_AT3G23600
AT1G64530	NLP6	AT5G43350	PHT1-1	Maturation_Trichoblast	0.015467451	0.015467451	6.918145960349481e-14	13.160010279398032	Trichoblast	AT1G64530_AT5G43350
AT2G01930	BPC1	AT5G59880	ADF3	Maturation_Trichoblast	-0.015467371	0.015467371	5.277471446613291e-10	9.277574107733585	Trichoblast	AT2G01930_AT5G59880
AT3G46080	ZAT8	AT3G03250	UGP	Maturation_Trichoblast	-0.01546669	0.01546669	1.8129327023875602e-7	6.741618316987881	Trichoblast	AT3G46080_AT3G03250
AT1G71520	ERF020	AT1G21000	AT1G21000	Maturation_Trichoblast	0.015466171	0.015466171	1.6428648940243764e-21	20.784398150619904	Trichoblast	AT1G71520_AT1G21000
AT4G36990	HSFB1	AT2G46170	RTNLB5	Maturation_Trichoblast	-0.015466024	0.015466024	7.296116115682872e-15	14.136908262947314	Trichoblast	AT4G36990_AT2G46170
AT2G03340	WRKY3	AT2G31350	GLX2-5	Maturation_Trichoblast	0.015465739	0.015465739	4.0120331553217573e-13	12.396635486640207	Trichoblast	AT2G03340_AT2G31350
AT5G13080	WRKY75	AT3G10500	NAC053	Maturation_Trichoblast	0.015465124	0.015465124	1.841533814859437e-12	11.734820302075413	Trichoblast	AT5G13080_AT3G10500
AT1G19350	BES1	AT5G02870	RPL4D	Maturation_Trichoblast	0.015462494	0.015462494	8.671979489939988e-14	13.061881757952415	Trichoblast	AT1G19350_AT5G02870
AT3G60530	GATA4	AT5G42630	KAN4	Maturation_Trichoblast	0.015461536	0.015461536	4.769918444986375e-14	13.321489046367681	Trichoblast	AT3G60530_AT5G42630
AT3G49530	NAC062	AT4G14320	AT4G14320	Maturation_Trichoblast	-0.01546149	0.01546149	2.395085776011687e-5	4.620678928436688	Trichoblast	AT3G49530_AT4G14320
AT1G06070	AT1G06070	AT3G01280	VDAC1	Maturation_Trichoblast	-0.015459283	0.015459283	4.377432465094082e-8	7.3587805454759785	Trichoblast	AT1G06070_AT3G01280
AT4G36240	GATA7	AT1G07770	RPS15AF	Maturation_Trichoblast	-0.015459005	0.015459005	5.019297634596069e-6	5.299357050735525	Trichoblast	AT4G36240_AT1G07770
AT5G13080	WRKY75	AT1G43160	RAP2-6	Maturation_Trichoblast	0.01545898	0.01545898	3.5554229824801145e-13	12.449108724602443	Trichoblast	AT5G13080_AT1G43160
AT1G80840	WRKY40	AT5G08790	NAC081	Maturation_Trichoblast	0.015458739	0.015458739	1.1682742108034896e-9	8.932455210081601	Trichoblast	AT1G80840_AT5G08790
AT5G63790	ANAC102	AT1G07610	MT1C	Maturation_Trichoblast	-0.01545833	0.01545833	6.380148557492227e-13	12.195169208904545	Trichoblast	AT5G63790_AT1G07610
AT1G74930	ERF018	AT5G39320	UGD4	Maturation_Trichoblast	-0.015457187	0.015457187	4.793588019219698e-11	10.319339293762507	Trichoblast	AT1G74930_AT5G39320
AT2G47520	ERF071	AT2G44450	BGLU15	Maturation_Trichoblast	0.015457113	0.015457113	3.442938083126393e-8	7.4630707874603965	Trichoblast	AT2G47520_AT2G44450
AT5G65310	ATHB-5	AT3G56340	RPS26C	Maturation_Trichoblast	0.015456426	0.015456426	2.1065863102196274e-7	6.676420742431168	Trichoblast	AT5G65310_AT3G56340
AT4G36990	HSFB1	AT1G34370	STOP1	Maturation_Trichoblast	0.015456291	0.015456291	1.2558256658301433e-15	14.901070645330464	Trichoblast	AT4G36990_AT1G34370
AT5G65210	TGA1	AT5G26010	AT5G26010	Maturation_Trichoblast	0.015455274	0.015455274	5.647875596070593e-12	11.248114877915015	Trichoblast	AT5G65210_AT5G26010
AT5G54680	ILR3	AT5G48657	AT5G48657	Maturation_Trichoblast	0.015454052	0.015454052	5.972328182175732e-13	12.223856335610119	Trichoblast	AT5G54680_AT5G48657
AT5G04410	NAC078	AT5G13500	HPAT3	Maturation_Trichoblast	-0.015453731	0.015453731	0.002115713061959156	2.6745432326943837	Trichoblast	AT5G04410_AT5G13500
AT5G08330	TCP21	AT5G25810	TINY	Maturation_Trichoblast	-0.015453604	0.015453604	3.4411898540592e-14	13.463291366235293	Trichoblast	AT5G08330_AT5G25810
AT4G27950	CRF4	AT1G10200	WLIM1	Maturation_Trichoblast	-0.015453574	0.015453574	6.085969595751341e-19	18.215670221618076	Trichoblast	AT4G27950_AT1G10200
AT3G22830	HSFA6B	AT3G49010	RPL13B	Maturation_Trichoblast	-0.015452985	0.015452985	2.908667818419452e-8	7.536305874100108	Trichoblast	AT3G22830_AT3G49010
AT5G25190	ERF003	AT5G26800	AT5G26800	Maturation_Trichoblast	0.015452506	0.015452506	2.4236191382048003e-14	13.615535626738339	Trichoblast	AT5G25190_AT5G26800
AT4G24240	WRKY7	AT2G25810	TIP4-1	Maturation_Trichoblast	-0.015451914	0.015451914	1.3730348803065906e-9	8.862318429891966	Trichoblast	AT4G24240_AT2G25810
AT2G48100	AT2G48100	AT4G02270	RHS13	Maturation_Trichoblast	0.015451897	0.015451897	1.254817519856487e-8	7.901419426279777	Trichoblast	AT2G48100_AT4G02270
AT2G23380	CLF	AT4G00680	ADF8	Maturation_Trichoblast	0.015451635	0.015451635	9.268068280275983e-11	10.03301077530957	Trichoblast	AT2G23380_AT4G00680
AT3G04670	WRKY39	AT2G39900	WLIN2A	Maturation_Trichoblast	0.015451092	0.015451092	5.906135322659602e-10	9.22869660660713	Trichoblast	AT3G04670_AT2G39900
AT1G69810	WRKY36	AT2G30130	LBD12	Maturation_Trichoblast	0.015450737	0.015450737	3.7339487185594246e-13	12.427831650875317	Trichoblast	AT1G69810_AT2G30130
AT1G51140	BHLH122	AT3G56240	CCH	Maturation_Trichoblast	0.015449441	0.015449441	6.416559396754165e-11	10.192697781205608	Trichoblast	AT1G51140_AT3G56240
AT5G66730	ENY	AT1G01050	PPA1	Maturation_Trichoblast	-0.015449247	0.015449247	1.523124322515269e-8	7.817264646645067	Trichoblast	AT5G66730_AT1G01050
AT5G10030	TGA4	AT1G02780	RPL19A	Maturation_Trichoblast	-0.015448187	0.015448187	1.4217070333726183e-4	3.847189888063414	Trichoblast	AT5G10030_AT1G02780
AT1G26960	ATHB-23	AT5G11630	AT5G11630	Maturation_Trichoblast	0.015446902	0.015446902	7.196374972546024e-11	10.14288621549535	Trichoblast	AT1G26960_AT5G11630
AT3G10500	NAC053	AT5G39320	UGD4	Maturation_Trichoblast	-0.015446097	0.015446097	7.435825134531227e-7	6.128670831918041	Trichoblast	AT3G10500_AT5G39320
AT4G31800	WRKY18	AT2G39900	WLIN2A	Maturation_Trichoblast	0.015445688	0.015445688	7.761449833687386e-11	10.11005714524221	Trichoblast	AT4G31800_AT2G39900
AT4G14410	BHLH104	AT3G15540	IAA19	Maturation_Trichoblast	-0.0154451085	0.0154451085	1.283585354705188e-16	15.8915752467082	Trichoblast	AT4G14410_AT3G15540
AT5G63260	AT5G63260	AT3G54580	AT3G54580	Maturation_Trichoblast	0.015444924	0.015444924	6.409012638141836e-10	9.193208872015582	Trichoblast	AT5G63260_AT3G54580
AT4G25560	LAF1	AT5G48580	FKBP15-2	Maturation_Trichoblast	0.015444541000000001	0.015444541000000001	3.801094684271306e-10	9.420091312100555	Trichoblast	AT4G25560_AT5G48580
AT3G20310	ERF7	AT4G31700	RPS6A	Maturation_Trichoblast	-0.015444202	0.015444202	1.7616647134329739e-9	8.754076744596984	Trichoblast	AT3G20310_AT4G31700
AT1G29160	DOF1.5	AT5G60800	AT5G60800	Maturation_Trichoblast	-0.015444151	0.015444151	2.6612794477027966e-9	8.574909519953218	Trichoblast	AT1G29160_AT5G60800
AT2G33880	WOX9	AT5G28060	RPS24B	Maturation_Trichoblast	0.015443954	0.015443954	2.490084543803022e-7	6.6037859074087555	Trichoblast	AT2G33880_AT5G28060
AT2G23340	ERF008	AT5G11110	SPS2	Maturation_Trichoblast	0.015443896	0.015443896	5.474250755038249e-7	6.261675313057573	Trichoblast	AT2G23340_AT5G11110
AT2G30250	WRKY25	AT2G46030	UBC6	Maturation_Trichoblast	0.015443692	0.015443692	1.5753855626205796e-11	10.802613138873651	Trichoblast	AT2G30250_AT2G46030
AT4G36740	HB-5	AT2G07340	PFD1	Maturation_Trichoblast	0.015443069	0.015443069	3.787788963497017e-8	7.421614225693546	Trichoblast	AT4G36740_AT2G07340
AT2G34830	WRKY35	AT1G12560	EXPA7	Maturation_Trichoblast	0.015442993	0.015442993	6.279890056616062e-15	14.202047959483016	Trichoblast	AT2G34830_AT1G12560
AT1G49480	REM19	AT1G24510	CCT5	Maturation_Trichoblast	0.015442661	0.015442661	2.3893967458917385e-12	11.621711732106293	Trichoblast	AT1G49480_AT1G24510
AT1G34190	NAC017	AT3G28550	AT3G28550	Maturation_Trichoblast	0.015441407	0.015441407	7.243943001450515e-8	7.140024975565725	Trichoblast	AT1G34190_AT3G28550
AT1G09540	MYB61	AT4G39200	RPS25E	Maturation_Trichoblast	0.015441202	0.015441202	2.6450362276345592e-8	7.577568375290786	Trichoblast	AT1G09540_AT4G39200
AT3G10500	NAC053	AT1G45145	TRX5	Maturation_Trichoblast	0.015439828	0.015439828	8.529724730397252e-10	9.06906498407263	Trichoblast	AT3G10500_AT1G45145
AT5G15130	WRKY72	AT1G08340	ROPGAP5	Maturation_Trichoblast	-0.015439464	0.015439464	1.1178725206918491e-12	11.951607719452033	Trichoblast	AT5G15130_AT1G08340
AT1G75080	BZR1	AT1G06923	AT1G06923	Maturation_Trichoblast	-0.015439336	0.015439336	9.421196425855233e-10	9.025893941352273	Trichoblast	AT1G75080_AT1G06923
AT3G01330	E2FF	AT4G24190	HSP90-7	Maturation_Trichoblast	0.015439244	0.015439244	5.925203208869174e-11	10.227296750638162	Trichoblast	AT3G01330_AT4G24190
AT1G77920	TGA7	AT4G12040	SAP7	Maturation_Trichoblast	0.015438471	0.015438471	3.925587693800374e-13	12.406095316480924	Trichoblast	AT1G77920_AT4G12040
AT5G11260	HY5	AT4G01100	ADNT1	Maturation_Trichoblast	0.015438341	0.015438341	8.188871161584025e-12	11.086775961741889	Trichoblast	AT5G11260_AT4G01100
AT2G03340	WRKY3	AT1G53830	PME2	Maturation_Trichoblast	0.015438324	0.015438324	1.5052892956683597e-8	7.822380026689041	Trichoblast	AT2G03340_AT1G53830
AT4G17500	ERF1A	AT5G39320	UGD4	Maturation_Trichoblast	-0.015438259	0.015438259	1.5554304205254303e-8	7.8081494115290635	Trichoblast	AT4G17500_AT5G39320
AT1G20693	HMGB2	AT3G62870	RPL7AB	Maturation_Trichoblast	0.01543641	0.01543641	1.3380912293034534e-10	9.873514275931115	Trichoblast	AT1G20693_AT3G62870
AT1G71260	WHY2	AT1G17880	BTF3	Maturation_Trichoblast	0.015436156	0.015436156	6.331830268414153e-11	10.198470735388822	Trichoblast	AT1G71260_AT1G17880
AT4G13980	HSFA5	AT1G09590	RPL21A	Maturation_Trichoblast	0.015435704	0.015435704	7.875210925023247e-12	11.103737805494305	Trichoblast	AT4G13980_AT1G09590
AT1G77080	MAF1	AT1G10030	ERG28	Maturation_Trichoblast	0.015435482	0.015435482	1.718947805123422e-13	12.764737310218722	Trichoblast	AT1G77080_AT1G10030
AT4G37180	HHO5	AT4G17390	RPL15B	Maturation_Trichoblast	0.015434616	0.015434616	9.287226962065256e-8	7.032113940995725	Trichoblast	AT4G37180_AT4G17390
AT5G17300	RVE1	AT3G54590	EXT2	Maturation_Trichoblast	-0.015434572	0.015434572	2.210188489366493e-12	11.65557068721938	Trichoblast	AT5G17300_AT3G54590
AT5G04410	NAC078	AT5G50460	SEC61G2	Maturation_Trichoblast	-0.015433232	0.015433232	0.00875567038200299	2.0577105963471114	Trichoblast	AT5G04410_AT5G50460
AT5G48560	BHLH78	AT1G12950	DTX31	Maturation_Trichoblast	-0.015433227	0.015433227	1.5979026525476538e-14	13.79644968231187	Trichoblast	AT5G48560_AT1G12950
AT4G27950	CRF4	AT2G37270	RPS5A	Maturation_Trichoblast	0.015433146	0.015433146	1.2036194643985294e-11	10.91951079765801	Trichoblast	AT4G27950_AT2G37270
AT3G01220	ATHB-20	AT3G13520	AGP12	Maturation_Trichoblast	-0.015433113	0.015433113	4.2916377826535775e-15	14.367376939929086	Trichoblast	AT3G01220_AT3G13520
AT1G77920	TGA7	AT4G37530	PER51	Maturation_Trichoblast	0.015433079	0.015433079	8.696068454899166e-16	15.060677050169698	Trichoblast	AT1G77920_AT4G37530
AT1G68150	WRKY9	AT3G24830	RPL13AB	Maturation_Trichoblast	0.015432634	0.015432634	2.556562550908721e-10	9.592343577010526	Trichoblast	AT1G68150_AT3G24830
AT2G37120	S1FA2	AT3G21070	NADK1	Maturation_Trichoblast	0.015432349	0.015432349	1.6169571030919066e-10	9.791301501514498	Trichoblast	AT2G37120_AT3G21070
AT3G50260	ERF011	AT2G27710	RPP2B	Maturation_Trichoblast	-0.015431574	0.015431574	2.8315976955903673e-11	10.547968449780395	Trichoblast	AT3G50260_AT2G27710
AT5G58010	BHLH82	AT1G17880	BTF3	Maturation_Trichoblast	-0.015430794	0.015430794	9.06516145924486e-9	8.04262445629714	Trichoblast	AT5G58010_AT1G17880
AT3G50060	MYB77	AT2G21580	RPS25B	Maturation_Trichoblast	-0.015429353	0.015429353	1.680399790879014e-7	6.774587381180758	Trichoblast	AT3G50060_AT2G21580
AT1G25550	HHO3	AT4G06746	RAP2-9	Maturation_Trichoblast	0.015428374	0.015428374	3.660991178223812e-15	14.436401317623067	Trichoblast	AT1G25550_AT4G06746
AT1G76580	AT1G76580	AT1G04850	AT1G04850	Maturation_Trichoblast	-0.015428078	0.015428078	1.578308657145682e-6	5.80180806133765	Trichoblast	AT1G76580_AT1G04850
AT4G37180	HHO5	AT4G18100	RPL32A	Maturation_Trichoblast	-0.015427407	0.015427407	4.427714227822358e-11	10.353820416990438	Trichoblast	AT4G37180_AT4G18100
AT1G50640	ERF3	AT4G33360	FLDH	Maturation_Trichoblast	0.015427116	0.015427116	6.304297075674386e-9	8.20036332989569	Trichoblast	AT1G50640_AT4G33360
AT2G45480	GRF9	AT4G24190	HSP90-7	Maturation_Trichoblast	0.015426768	0.015426768	1.0367081605083815e-8	7.98434348287689	Trichoblast	AT2G45480_AT4G24190
AT3G49530	NAC062	AT4G31800	WRKY18	Maturation_Trichoblast	0.015426006	0.015426006	4.816617600410206e-18	17.317257831705913	Trichoblast	AT3G49530_AT4G31800
AT3G02990	HSFA1E	AT4G18730	RPL11C	Maturation_Trichoblast	0.015425296	0.015425296	1.7604079227242196e-8	7.754386685560315	Trichoblast	AT3G02990_AT4G18730
AT5G62610	BHLH79	AT1G02230	NAC004	Maturation_Trichoblast	0.015424911	0.015424911	6.819461954763784e-12	11.166249889169762	Trichoblast	AT5G62610_AT1G02230
AT1G68550	ERF118	AT1G77940	RPL30B	Maturation_Trichoblast	0.01542395	0.01542395	7.667940681443288e-13	12.115321255447274	Trichoblast	AT1G68550_AT1G77940
AT3G12250	TGA6	AT4G22080	RHS14	Maturation_Trichoblast	-0.015423353	0.015423353	5.173089063996119e-9	8.28625004436898	Trichoblast	AT3G12250_AT4G22080
AT4G34000	ABF3	AT3G60280	UCC3	Maturation_Trichoblast	0.015423051	0.015423051	1.0199744273276266e-13	12.991410716678988	Trichoblast	AT4G34000_AT3G60280
AT5G63260	AT5G63260	AT5G18680	TULP11	Maturation_Trichoblast	0.015422595	0.015422595	5.035404646642823e-19	18.297965623671868	Trichoblast	AT5G63260_AT5G18680
AT5G11260	HY5	AT5G40690	AT5G40690	Maturation_Trichoblast	0.01541959	0.01541959	2.6206578896916324e-4	3.581589669750299	Trichoblast	AT5G11260_AT5G40690
AT2G38090	AT2G38090	AT1G10200	WLIM1	Maturation_Trichoblast	0.015419331	0.015419331	7.846333835567283e-13	12.105333218018819	Trichoblast	AT2G38090_AT1G10200
AT5G25830	GATA12	AT4G22000	AT4G22000	Maturation_Trichoblast	0.0154183265	0.0154183265	3.3207303118633738e-12	11.478766393545087	Trichoblast	AT5G25830_AT4G22000
AT4G36780	BEH2	AT1G56330	SAR1B	Maturation_Trichoblast	-0.015418261	0.015418261	5.024313821147805e-13	12.298923242173665	Trichoblast	AT4G36780_AT1G56330
AT3G28910	MYB30	AT2G34600	TIFY 5B	Maturation_Trichoblast	0.015418019	0.015418019	1.4074596820844897e-16	15.851564037044302	Trichoblast	AT3G28910_AT2G34600
AT5G65210	TGA1	AT1G09690	RPL21A	Maturation_Trichoblast	-0.015417959	0.015417959	1.657712091433295e-8	7.78049089475034	Trichoblast	AT5G65210_AT1G09690
AT5G22570	WRKY38	AT1G09640	AT1G09640	Maturation_Trichoblast	0.015417895	0.015417895	1.0885221887314419e-12	11.963162713756182	Trichoblast	AT5G22570_AT1G09640
AT5G47390	KUA1	AT3G62400	AT3G62400	Maturation_Trichoblast	-0.015416271	0.015416271	1.0927241672397946e-11	10.961489451740915	Trichoblast	AT5G47390_AT3G62400
AT1G32870	ANAC13	AT1G17880	BTF3	Maturation_Trichoblast	-0.01541575	0.01541575	5.427502728608797e-10	9.265399949537393	Trichoblast	AT1G32870_AT1G17880
AT3G49760	AtbZIP5	AT4G29180	RHS16	Maturation_Trichoblast	-0.015415388	0.015415388	3.702807939422131e-12	11.43146881374379	Trichoblast	AT3G49760_AT4G29180
AT5G19790	RAP2-11	AT1G12000	PFP-BETA1	Maturation_Trichoblast	-0.015414686	0.015414686	4.4213336991873496e-10	9.35444670557671	Trichoblast	AT5G19790_AT1G12000
AT5G66770	SCL4	AT4G00810	RPP1B	Maturation_Trichoblast	0.015414007	0.015414007	3.705619752256825e-12	11.431139147340144	Trichoblast	AT5G66770_AT4G00810
AT1G75410	BLH3	AT1G27140	GSTU14	Maturation_Trichoblast	0.015413554	0.015413554	1.2321910577981583e-11	10.909321947273666	Trichoblast	AT1G75410_AT1G27140
AT3G28730	SSRP1	AT5G60800	AT5G60800	Maturation_Trichoblast	0.015413281	0.015413281	2.5577732147726898e-12	11.592137964915633	Trichoblast	AT3G28730_AT5G60800
AT3G01470	HAT5	AT4G17500	ERF1A	Maturation_Trichoblast	0.015412968	0.015412968	3.142001133718762e-15	14.502793662590854	Trichoblast	AT3G01470_AT4G17500
AT3G06490	MYB108	AT1G57720	AT1G57720	Maturation_Trichoblast	0.01541245	0.01541245	3.3214617326491247e-10	9.478670746803664	Trichoblast	AT3G06490_AT1G57720
AT1G80840	WRKY40	AT3G23600	AT3G23600	Maturation_Trichoblast	0.015412104	0.015412104	2.1222487742540564e-8	7.673203708581181	Trichoblast	AT1G80840_AT3G23600
AT5G64220	CAMTA2	AT5G13220	JAZ10	Maturation_Trichoblast	-0.015411765	0.015411765	2.919405074632158e-13	12.534705641403846	Trichoblast	AT5G64220_AT5G13220
AT1G53910	RAP2-12	AT4G22820	SAP9	Maturation_Trichoblast	0.015411098	0.015411098	1.2276175670557647e-13	12.910936905495351	Trichoblast	AT1G53910_AT4G22820
AT1G70000	AT1G70000	AT1G47740	AT1G47740	Maturation_Trichoblast	-0.015409862	0.015409862	3.63002456722208e-10	9.440090435742707	Trichoblast	AT1G70000_AT1G47740
AT2G28710	AT2G28710	AT3G02230	RGP1	Maturation_Trichoblast	0.01540943	0.01540943	3.50698874205006e-17	16.455065628265455	Trichoblast	AT2G28710_AT3G02230
AT1G68840	RAV2	AT1G54830	NFYC3	Maturation_Trichoblast	0.015409055	0.015409055	3.637862454609386e-15	14.439153725375178	Trichoblast	AT1G68840_AT1G54830
AT3G15500	NAC055	AT2G36830	TIP1-1	Maturation_Trichoblast	0.015408113	0.015408113	1.4610319821372964e-12	11.835340277211683	Trichoblast	AT3G15500_AT2G36830
AT5G40330	MYB23	AT1G34030	RPS18C	Maturation_Trichoblast	0.015407936	0.015407936	2.0698882136484246e-11	10.684053108410987	Trichoblast	AT5G40330_AT1G34030
AT2G22800	HAT9	AT3G21180	ACA9	Maturation_Trichoblast	-0.01540707	0.01540707	8.183142993813324e-11	10.087079859812357	Trichoblast	AT2G22800_AT3G21180
AT3G10500	NAC053	AT3G62870	RPL7AB	Maturation_Trichoblast	-0.015406593	0.015406593	2.957738782918562e-22	21.52904018400594	Trichoblast	AT3G10500_AT3G62870
AT2G33710	AT2G33710	AT5G62300	RPS20C	Maturation_Trichoblast	0.015405472	0.015405472	2.1166261833584186e-10	9.674355835811395	Trichoblast	AT2G33710_AT5G62300
AT2G24570	WRKY17	AT2G17720	P4H5	Maturation_Trichoblast	-0.015404415	0.015404415	6.356215225314742e-8	7.196801405740296	Trichoblast	AT2G24570_AT2G17720
AT5G61590	ERF107	AT1G27450	APT1	Maturation_Trichoblast	-0.015403193	0.015403193	4.3757587881625e-10	9.358946626312944	Trichoblast	AT5G61590_AT1G27450
AT4G00730	ANL2	AT3G09500	RPL35A	Maturation_Trichoblast	0.015403043	0.015403043	1.150691364336873e-8	7.939041146170021	Trichoblast	AT4G00730_AT3G09500
AT5G58010	BHLH82	AT5G51780	AT5G51780	Maturation_Trichoblast	0.015402559	0.015402559	5.355855131449174e-19	18.271171178572484	Trichoblast	AT5G58010_AT5G51780
AT1G44830	ERF014	AT1G54000	GLL22	Maturation_Trichoblast	0.015402358	0.015402358	1.364506026795455e-14	13.865024541783583	Trichoblast	AT1G44830_AT1G54000
AT1G08320	TGA9	AT2G35120	GDH2	Maturation_Trichoblast	-0.015402166	0.015402166	8.240171663926814e-9	8.084063740739827	Trichoblast	AT1G08320_AT2G35120
AT5G47220	ERF2	AT4G17500	ERF1A	Maturation_Trichoblast	0.015401632	0.015401632	1.270374309982666e-12	11.896068297304872	Trichoblast	AT5G47220_AT4G17500
AT1G53170	ERF8	AT2G17560	HMGB4	Maturation_Trichoblast	0.015401062	0.015401062	3.949660750598083e-14	13.403440205758494	Trichoblast	AT1G53170_AT2G17560
AT1G53170	ERF8	AT3G25520	ATL5	Maturation_Trichoblast	0.015400932	0.015400932	1.8040598024276517e-13	12.743749070212115	Trichoblast	AT1G53170_AT3G25520
AT1G32870	ANAC13	AT4G24920	AT4G24920	Maturation_Trichoblast	-0.015400548	0.015400548	1.2801287242333734e-8	7.892746357372911	Trichoblast	AT1G32870_AT4G24920
AT2G24260	BHLH66	AT1G50290	AT1G50290	Maturation_Trichoblast	0.0154002905	0.0154002905	5.6116684324774695e-12	11.250907997337087	Trichoblast	AT2G24260_AT1G50290
AT1G80840	WRKY40	AT4G06746	RAP2-9	Maturation_Trichoblast	-0.0153997075	0.0153997075	4.389631058633119e-10	9.357571979970428	Trichoblast	AT1G80840_AT4G06746
AT2G18280	TULP2	AT5G11630	AT5G11630	Maturation_Trichoblast	0.015399434	0.015399434	5.719483182101883e-10	9.242643212693306	Trichoblast	AT2G18280_AT5G11630
AT5G52660	RVE6	AT4G29735	AT4G29735	Maturation_Trichoblast	-0.015398963	0.015398963	1.4529001936652927e-12	11.837764218344224	Trichoblast	AT5G52660_AT4G29735
AT4G36620	GATA19	AT4G11150	VHA-E1	Maturation_Trichoblast	-0.015398849	0.015398849	5.96276560709608e-6	5.224552262186292	Trichoblast	AT4G36620_AT4G11150
AT5G61890	ERF114	AT5G09250	KIWI	Maturation_Trichoblast	-0.015398763	0.015398763	8.396329929512994e-7	6.075910504373619	Trichoblast	AT5G61890_AT5G09250
AT1G68670	HHO2	AT2G04630	NRPB6B	Maturation_Trichoblast	0.015398732	0.015398732	5.324774439667954e-14	13.273698784449286	Trichoblast	AT1G68670_AT2G04630
AT3G01470	HAT5	AT5G45775	RPL11C	Maturation_Trichoblast	0.015397925	0.015397925	6.352046049276232e-11	10.197086362143606	Trichoblast	AT3G01470_AT5G45775
AT1G66600	WRKY63	AT3G55750	RPL35AD	Maturation_Trichoblast	0.01539586	0.01539586	1.2424424208882484e-7	6.905723728848101	Trichoblast	AT1G66600_AT3G55750
AT1G33240	AT-GTL1	AT2G04390	RPS17A	Maturation_Trichoblast	0.015395709	0.015395709	3.36606457560552e-5	4.472877556642985	Trichoblast	AT1G33240_AT2G04390
AT5G52020	ERF025	AT5G02960	RPS23B	Maturation_Trichoblast	-0.015394912	0.015394912	8.113103967637452e-10	9.090812958598514	Trichoblast	AT5G52020_AT5G02960
AT3G23690	BHLH77	AT5G19800	AT5G19800	Maturation_Trichoblast	-0.015394778	0.015394778	6.260758772638207e-14	13.203373029281543	Trichoblast	AT3G23690_AT5G19800
AT3G46080	ZAT8	AT5G61170	RPS19C	Maturation_Trichoblast	-0.015393637	0.015393637	9.158910251353471e-12	11.03815619663545	Trichoblast	AT3G46080_AT5G61170
AT1G29280	WRKY65	AT3G11400	EIF3G1	Maturation_Trichoblast	0.015393415	0.015393415	6.213043944421978e-16	15.206695574641756	Trichoblast	AT1G29280_AT3G11400
AT3G09370	MYB3R-3	AT5G15090	VDAC3	Maturation_Trichoblast	-0.015393354	0.015393354	1.2601456070779825e-9	8.899579270202324	Trichoblast	AT3G09370_AT5G15090
AT5G08130	BIM1	AT1G10170	ATNFXL1	Maturation_Trichoblast	-0.015393318	0.015393318	4.2948284567310176e-5	4.3670541779987335	Trichoblast	AT5G08130_AT1G10170
AT3G58710	WRKY69	AT3G61260	AT3G61260	Maturation_Trichoblast	0.015393239	0.015393239	2.4661970945869388e-14	13.607972218222429	Trichoblast	AT3G58710_AT3G61260
AT1G45249	ABF2	AT2G30395	OFP17	Maturation_Trichoblast	-0.015393067	0.015393067	6.671333370806234e-12	11.175787356831435	Trichoblast	AT1G45249_AT2G30395
AT5G42630	KAN4	AT1G04340	AT1G04340	Maturation_Trichoblast	0.015392504	0.015392504	4.1960752742405504e-15	14.377156729512304	Trichoblast	AT5G42630_AT1G04340
AT2G40970	MYBC1	AT1G34030	RPS18C	Maturation_Trichoblast	0.015391486	0.015391486	4.959056970992433e-7	6.3046009023873495	Trichoblast	AT2G40970_AT1G34030
AT1G29280	WRKY65	AT5G20900	TIFY3B	Maturation_Trichoblast	0.015391388	0.015391388	9.670967033320141e-15	14.014530097143826	Trichoblast	AT1G29280_AT5G20900
AT5G59430	TRP1	AT3G62680	PRP3	Maturation_Trichoblast	-0.015391257	0.015391257	3.87379103951331e-8	7.411863809748528	Trichoblast	AT5G59430_AT3G62680
AT3G57230	AGL16	AT4G22070	WRKY31	Maturation_Trichoblast	0.01539063	0.01539063	1.6581862095093349e-18	17.780366701034545	Trichoblast	AT3G57230_AT4G22070
AT2G23380	CLF	AT1G20260	VHA-B3	Maturation_Trichoblast	0.01539044	0.01539044	4.720178855206777e-15	14.326041544934194	Trichoblast	AT2G23380_AT1G20260
AT5G22570	WRKY38	AT5G67400	PER73	Maturation_Trichoblast	-0.015389911	0.015389911	6.244908151114565e-9	8.204473944761016	Trichoblast	AT5G22570_AT5G67400
AT1G08010	GATA11	AT4G09990	GXM2	Maturation_Trichoblast	-0.015388958	0.015388958	7.40032829232031e-9	8.130749013731098	Trichoblast	AT1G08010_AT4G09990
AT3G15210	ERF4	AT5G47450	TIP2-3	Maturation_Trichoblast	0.015388673	0.015388673	8.730863458194385e-9	8.058942803650034	Trichoblast	AT3G15210_AT5G47450
AT5G63260	AT5G63260	AT1G27140	GSTU14	Maturation_Trichoblast	0.015388045	0.015388045	3.1374294017982407e-15	14.50342603786291	Trichoblast	AT5G63260_AT1G27140
AT2G30130	LBD12	AT2G28910	CXIP4	Maturation_Trichoblast	0.015387723	0.015387723	1.0026900281970525e-13	12.99883330411767	Trichoblast	AT2G30130_AT2G28910
AT5G42520	BPC6	AT2G42680	MBF1A	Maturation_Trichoblast	0.01538699	0.01538699	9.295107199950982e-12	11.031745597169252	Trichoblast	AT5G42520_AT2G42680
AT3G58710	WRKY69	AT1G18080	RACK1A	Maturation_Trichoblast	-0.01538639	0.01538639	1.0588185298856311e-11	10.975178466920498	Trichoblast	AT3G58710_AT1G18080
AT5G65210	TGA1	AT4G35040	BZIP19	Maturation_Trichoblast	0.015385788	0.015385788	2.5590437049471242e-15	14.591922296896994	Trichoblast	AT5G65210_AT4G35040
AT1G26960	ATHB-23	AT4G22217	AT4G22217	Maturation_Trichoblast	0.015385558	0.015385558	1.8755774139834764e-7	6.7268650057483965	Trichoblast	AT1G26960_AT4G22217
AT4G36620	GATA19	AT4G40090	AGP3	Maturation_Trichoblast	-0.015385185	0.015385185	9.677267549889171e-12	11.014247251733407	Trichoblast	AT4G36620_AT4G40090
AT5G11260	HY5	AT2G28910	CXIP4	Maturation_Trichoblast	0.015382957	0.015382957	7.698095047047626e-16	15.113616731049499	Trichoblast	AT5G11260_AT2G28910
AT4G31800	WRKY18	AT4G24920	AT4G24920	Maturation_Trichoblast	0.0153823905	0.0153823905	9.881531854539745e-9	8.005175725007025	Trichoblast	AT4G31800_AT4G24920
AT2G23340	ERF008	AT1G43160	RAP2-6	Maturation_Trichoblast	0.015382287	0.015382287	7.489662526488096e-11	10.125537750549654	Trichoblast	AT2G23340_AT1G43160
AT2G30250	WRKY25	AT1G43160	RAP2-6	Maturation_Trichoblast	0.015382267	0.015382267	1.2889596359310916e-13	12.889760682465734	Trichoblast	AT2G30250_AT1G43160
AT2G22630	AGL17	AT4G25820	XTH14	Maturation_Trichoblast	0.015381833	0.015381833	1.7457606944970193e-13	12.758015288799008	Trichoblast	AT2G22630_AT4G25820
AT5G54680	ILR3	AT4G17900	AT4G17900	Maturation_Trichoblast	0.015381417	0.015381417	8.308160748907916e-12	11.080495109189382	Trichoblast	AT5G54680_AT4G17900
AT1G30650	WRKY14	AT1G65290	MTACP2	Maturation_Trichoblast	-0.015380995	0.015380995	4.0091937494403995e-14	13.396942955403354	Trichoblast	AT1G30650_AT1G65290
AT3G07340	BHLH62	AT1G12040	LRX1	Maturation_Trichoblast	0.015380992	0.015380992	1.172942354772257e-13	12.930723331123593	Trichoblast	AT3G07340_AT1G12040
AT2G01060	PHL7	AT1G01050	PPA1	Maturation_Trichoblast	0.015380627	0.015380627	1.8570004774238162e-4	3.731187984605668	Trichoblast	AT2G01060_AT1G01050
AT2G44840	ERF13	AT4G13390	AT4G13390	Maturation_Trichoblast	0.015380567	0.015380567	3.4595063526896487e-9	8.460985867565032	Trichoblast	AT2G44840_AT4G13390
AT4G36990	HSFB1	AT5G05370	AT5G05370	Maturation_Trichoblast	-0.0153804915	0.0153804915	2.7915333309232405e-8	7.554157182304105	Trichoblast	AT4G36990_AT5G05370
AT5G21120	EIL2	AT5G22410	PER60	Maturation_Trichoblast	0.0153793255	0.0153793255	3.13867210454753e-13	12.503254052450256	Trichoblast	AT5G21120_AT5G22410
AT5G39660	CDF2	AT1G15120	AT1G15120	Maturation_Trichoblast	0.015379174	0.015379174	1.6069674385554412e-8	7.793992923111555	Trichoblast	AT5G39660_AT1G15120
AT1G13260	RAV1	AT1G18540	RPL6A	Maturation_Trichoblast	0.015378277	0.015378277	6.786936976694031e-7	6.168326183636159	Trichoblast	AT1G13260_AT1G18540
AT5G11260	HY5	AT1G23440	AT1G23440	Maturation_Trichoblast	0.015377455	0.015377455	1.4616044896345887e-10	9.835170131623956	Trichoblast	AT5G11260_AT1G23440
AT5G46760	MYC3	AT4G36130	RPL8C	Maturation_Trichoblast	-0.015377343	0.015377343	1.3282361367959886e-9	8.876724708257994	Trichoblast	AT5G46760_AT4G36130
AT4G23750	CRF2	AT3G44750	HDT1	Maturation_Trichoblast	0.015377185	0.015377185	4.7530328423387534e-9	8.323029184822175	Trichoblast	AT4G23750_AT3G44750
AT1G01720	NAC002	AT2G17560	HMGB4	Maturation_Trichoblast	0.015377094	0.015377094	4.9456252971016536e-17	16.30577879083877	Trichoblast	AT1G01720_AT2G17560
AT1G72740	AT1G72740	AT5G62300	RPS20C	Maturation_Trichoblast	0.015376487	0.015376487	1.7937964647932947e-14	13.746226836226057	Trichoblast	AT1G72740_AT5G62300
AT4G28140	ERF054	AT1G32870	ANAC13	Maturation_Trichoblast	0.015376089	0.015376089	1.0471155320274537e-14	13.980005398403378	Trichoblast	AT4G28140_AT1G32870
AT5G64750	ABR1	AT3G50260	ERF011	Maturation_Trichoblast	0.015376083	0.015376083	1.0975566562027494e-15	14.959573052096195	Trichoblast	AT5G64750_AT3G50260
AT1G13960	WRKY4	AT3G20370	AT3G20370	Maturation_Trichoblast	-0.015375832	0.015375832	2.066398302619136e-11	10.68478596357276	Trichoblast	AT1G13960_AT3G20370
AT3G61890	ATHB-12	AT5G57290	RPP3B	Maturation_Trichoblast	-0.0153758	0.0153758	9.088388484796733e-11	10.041513117240719	Trichoblast	AT3G61890_AT5G57290
AT3G60030	SPL12	AT3G03250	UGP	Maturation_Trichoblast	-0.015375155	0.015375155	1.2341230623815072e-10	9.908641531835645	Trichoblast	AT3G60030_AT3G03250
AT2G23380	CLF	AT2G02960	AT2G02960	Maturation_Trichoblast	-0.015375043	0.015375043	1.9110149336726415e-15	14.718735919126944	Trichoblast	AT2G23380_AT2G02960
AT3G50870	GATA18	AT2G05220	RPS17B	Maturation_Trichoblast	0.015374386	0.015374386	1.5516262507522444e-8	7.809212881520804	Trichoblast	AT3G50870_AT2G05220
AT4G34410	ERF109	AT2G31610	RPS3A	Maturation_Trichoblast	0.015373115	0.015373115	3.166376918356231e-8	7.499437388962293	Trichoblast	AT4G34410_AT2G31610
AT2G33710	AT2G33710	AT2G47690	AT2G47690	Maturation_Trichoblast	0.015372595	0.015372595	3.347339725746254e-6	5.475300208308598	Trichoblast	AT2G33710_AT2G47690
AT1G45249	ABF2	AT2G45750	AT2G45750	Maturation_Trichoblast	0.01537108	0.01537108	3.173530125800929e-14	13.498457374644177	Trichoblast	AT1G45249_AT2G45750
AT2G37120	S1FA2	AT2G36530	ENO2	Maturation_Trichoblast	0.015370662	0.015370662	4.0255846702815364e-10	9.395171034392588	Trichoblast	AT2G37120_AT2G36530
AT1G78080	RAP2-4	AT2G29750	UGT71C1	Maturation_Trichoblast	-0.0153706195	0.0153706195	4.131699404915844e-11	10.38387128239324	Trichoblast	AT1G78080_AT2G29750
AT3G28730	SSRP1	AT1G30870	PER7	Maturation_Trichoblast	0.015370252	0.015370252	1.6816850242223442e-10	9.774255343289479	Trichoblast	AT3G28730_AT1G30870
AT3G01220	ATHB-20	AT4G00430	PIP1.4	Maturation_Trichoblast	0.01536899	0.01536899	1.1042023545969374e-13	12.956951331106978	Trichoblast	AT3G01220_AT4G00430
AT2G22770	NAI1	AT2G03720	MRH6	Maturation_Trichoblast	-0.01536887	0.01536887	2.26111390356931e-9	8.645677559527426	Trichoblast	AT2G22770_AT2G03720
AT4G14410	BHLH104	AT1G10030	ERG28	Maturation_Trichoblast	0.01536839	0.01536839	3.042542360116328e-10	9.516763366545158	Trichoblast	AT4G14410_AT1G10030
AT5G06950	TGA2	AT2G33210	HSP60-2	Maturation_Trichoblast	0.015367918	0.015367918	7.050900369360565e-16	15.151755421947923	Trichoblast	AT5G06950_AT2G33210
AT1G69780	ATHB-13	AT4G12510	AT4G12510	Maturation_Trichoblast	0.015367448	0.015367448	5.61666538727299e-4	3.250521448438182	Trichoblast	AT1G69780_AT4G12510
AT2G38090	AT2G38090	AT4G31470	AT4G31470	Maturation_Trichoblast	0.015367079	0.015367079	2.2412711398185425e-8	7.649505601115988	Trichoblast	AT2G38090_AT4G31470
AT3G24120	AT3G24120	AT4G26710	VHA-E2	Maturation_Trichoblast	0.015367072	0.015367072	1.2666758668374078e-12	11.897334503706372	Trichoblast	AT3G24120_AT4G26710
AT5G48560	BHLH78	AT5G35190	AT5G35190	Maturation_Trichoblast	-0.015367027	0.015367027	3.2123446709630914e-9	8.493177862936765	Trichoblast	AT5G48560_AT5G35190
AT5G67300	MYB44	AT3G60280	UCC3	Maturation_Trichoblast	-0.015366998	0.015366998	8.605702072805667e-12	11.065213693156574	Trichoblast	AT5G67300_AT3G60280
AT2G30340	LBD13	AT2G35605	AT2G35605	Maturation_Trichoblast	0.015366793	0.015366793	4.6179944251532424e-10	9.33554659569919	Trichoblast	AT2G30340_AT2G35605
AT2G38090	AT2G38090	AT1G10030	ERG28	Maturation_Trichoblast	0.015366493	0.015366493	3.209535495759311e-15	14.49355781688665	Trichoblast	AT2G38090_AT1G10030
AT1G50640	ERF3	AT4G14320	AT4G14320	Maturation_Trichoblast	-0.015366155	0.015366155	5.5863894863156e-10	9.252868788316212	Trichoblast	AT1G50640_AT4G14320
AT4G34000	ABF3	AT2G32700	LUH	Maturation_Trichoblast	0.015366088	0.015366088	2.9390609473379597e-16	15.531791407864741	Trichoblast	AT4G34000_AT2G32700
AT3G01470	HAT5	AT5G18680	TULP11	Maturation_Trichoblast	-0.015366036	0.015366036	1.0627204179180988e-15	14.973580975294023	Trichoblast	AT3G01470_AT5G18680
AT5G62020	HSFB2A	AT4G25570	ACYB-2	Maturation_Trichoblast	-0.015365722	0.015365722	5.975714789300282e-16	15.22361013883472	Trichoblast	AT5G62020_AT4G25570
AT1G33240	AT-GTL1	AT2G27030	CAM5	Maturation_Trichoblast	0.015365292	0.015365292	3.898854808865011e-6	5.40906293739032	Trichoblast	AT1G33240_AT2G27030
AT1G36060	ERF055	AT2G40620	BZIP18	Maturation_Trichoblast	-0.015365167	0.015365167	4.0814764954719575e-5	4.3891827001853185	Trichoblast	AT1G36060_AT2G40620
AT1G20696	HMGB3	AT5G60390	A1	Maturation_Trichoblast	0.015364557	0.015364557	1.126838780562483e-13	12.948138215028052	Trichoblast	AT1G20696_AT5G60390
AT1G69600	ZHD11	AT5G24880	AT5G24880	Maturation_Trichoblast	-0.015363094	0.015363094	3.5433887863931525e-6	5.450581193554004	Trichoblast	AT1G69600_AT5G24880
AT3G54320	WRI1	AT5G22440	RPL10AC	Maturation_Trichoblast	0.015362107	0.015362107	1.2361955348274693e-12	11.907912829425065	Trichoblast	AT3G54320_AT5G22440
AT2G45050	GATA2	AT2G39900	WLIN2A	Maturation_Trichoblast	-0.01536197	0.01536197	1.0295886690032808e-11	10.987336245645656	Trichoblast	AT2G45050_AT2G39900
AT3G01330	E2FF	AT4G18100	RPL32A	Maturation_Trichoblast	0.015361556	0.015361556	1.1212354833514462e-8	7.950303166727049	Trichoblast	AT3G01330_AT4G18100
AT5G18270	ANAC087	AT4G13390	AT4G13390	Maturation_Trichoblast	0.015360544	0.015360544	7.418493907707481e-8	7.129684255632477	Trichoblast	AT5G18270_AT4G13390
AT5G10510	AIL6	AT5G59880	ADF3	Maturation_Trichoblast	-0.015359966	0.015359966	2.0179502508818575e-13	12.695089544756103	Trichoblast	AT5G10510_AT5G59880
AT5G65050	AGL31	AT1G68300	AT1G68300	Maturation_Trichoblast	0.015359891	0.015359891	1.896595014760111e-8	7.722025395327457	Trichoblast	AT5G65050_AT1G68300
AT1G80840	WRKY40	AT5G42020	BIP	Maturation_Trichoblast	0.015359838	0.015359838	7.311245539987356e-13	12.136008630557255	Trichoblast	AT1G80840_AT5G42020
AT5G67580	TRB2	AT5G26800	AT5G26800	Maturation_Trichoblast	-0.0153596755	0.0153596755	3.7096928652949342e-9	8.430662045217616	Trichoblast	AT5G67580_AT5G26800
AT4G01250	WRKY22	AT3G20510	FAX6	Maturation_Trichoblast	-0.015359358	0.015359358	6.277657796498594e-11	10.202202361962344	Trichoblast	AT4G01250_AT3G20510
AT2G23340	ERF008	AT1G12000	PFP-BETA1	Maturation_Trichoblast	-0.0153590245	0.0153590245	2.2094078209996258e-11	10.655724112982115	Trichoblast	AT2G23340_AT1G12000
AT1G69810	WRKY36	AT1G54970	PRP1	Maturation_Trichoblast	0.015358768	0.015358768	3.922823685047861e-8	7.406401211200461	Trichoblast	AT1G69810_AT1G54970
AT3G49760	AtbZIP5	AT1G62980	EXPA18	Maturation_Trichoblast	0.015358651	0.015358651	3.481157989178947e-5	4.458276266209649	Trichoblast	AT3G49760_AT1G62980
AT1G77640	ERF013	AT4G08400	AT4G08400	Maturation_Trichoblast	0.015357575	0.015357575	1.7431465557898646e-8	7.7586660978612505	Trichoblast	AT1G77640_AT4G08400
AT1G01720	NAC002	AT1G30900	VSR6	Maturation_Trichoblast	-0.015357235	0.015357235	6.5671264510641155e-15	14.182624621222585	Trichoblast	AT1G01720_AT1G30900
AT5G48560	BHLH78	AT4G24026	AT4G24026	Maturation_Trichoblast	-0.015357087	0.015357087	8.605743734228837e-11	10.065211590680537	Trichoblast	AT5G48560_AT4G24026
AT2G33710	AT2G33710	AT3G03000	CML18	Maturation_Trichoblast	0.015357011	0.015357011	2.3392926348390427e-11	10.630915446533598	Trichoblast	AT2G33710_AT3G03000
AT3G15210	ERF4	AT3G53020	RPL24B	Maturation_Trichoblast	0.015356856	0.015356856	3.451254931073897e-9	8.46202295984224	Trichoblast	AT3G15210_AT3G53020
AT4G25490	DREB1B	AT3G54590	EXT2	Maturation_Trichoblast	-0.015356605	0.015356605	4.440444904940105e-9	8.3525735141015	Trichoblast	AT4G25490_AT3G54590
AT1G30650	WRKY14	AT3G62120	AT3G62120	Maturation_Trichoblast	-0.015355255	0.015355255	3.571595498095464e-11	10.447137733124091	Trichoblast	AT1G30650_AT3G62120
AT4G36780	BEH2	AT5G64140	RPS28C	Maturation_Trichoblast	0.015353697	0.015353697	1.0046766621956099e-12	11.997973685923396	Trichoblast	AT4G36780_AT5G64140
AT5G61590	ERF107	AT1G47740	AT1G47740	Maturation_Trichoblast	0.015352253	0.015352253	2.427697947204864e-7	6.614805348907527	Trichoblast	AT5G61590_AT1G47740
AT1G09540	MYB61	AT5G63270	AT5G63270	Maturation_Trichoblast	-0.015351808	0.015351808	4.650977728406635e-8	7.332455740138722	Trichoblast	AT1G09540_AT5G63270
AT2G16720	MYB7	AT5G46900	AT5G46900	Maturation_Trichoblast	0.015350606	0.015350606	2.4875801818934367e-12	11.604222911791224	Trichoblast	AT2G16720_AT5G46900
AT5G54680	ILR3	AT2G45890	ROPGEF4	Maturation_Trichoblast	0.0153491935	0.0153491935	9.278407419476883e-11	10.032526561312213	Trichoblast	AT5G54680_AT2G45890
AT3G17609	HYH	AT5G23750	AT5G23750	Maturation_Trichoblast	0.015349177	0.015349177	1.470889245817176e-10	9.832420027300548	Trichoblast	AT3G17609_AT5G23750
AT5G13180	NAC083	AT2G31350	GLX2-5	Maturation_Trichoblast	-0.015349127	0.015349127	3.4541390324071624e-11	10.461660185647535	Trichoblast	AT5G13180_AT2G31350
AT2G16720	MYB7	AT2G18020	RPL8A	Maturation_Trichoblast	-0.01534854	0.01534854	2.1970156036773753e-12	11.658166858615713	Trichoblast	AT2G16720_AT2G18020
AT5G16560	KAN1	AT4G22214	AT4G22214	Maturation_Trichoblast	0.015347126000000001	0.015347126000000001	8.056229116461781e-7	6.093868191088982	Trichoblast	AT5G16560_AT4G22214
AT1G18860	WRKY61	AT1G56660	AT1G56660	Maturation_Trichoblast	0.015346473	0.015346473	5.957791341311493e-10	9.22491471107463	Trichoblast	AT1G18860_AT1G56660
AT3G16870	GATA17	AT4G29410	RPL28C	Maturation_Trichoblast	0.015346314	0.015346314	3.2048844870240095e-13	12.494187619047542	Trichoblast	AT3G16870_AT4G29410
AT1G34190	NAC017	AT1G53910	RAP2-12	Maturation_Trichoblast	0.015346076	0.015346076	0.004501916271564442	2.346602586442492	Trichoblast	AT1G34190_AT1G53910
AT1G68150	WRKY9	AT4G16720	RPL15A	Maturation_Trichoblast	0.0153460605	0.0153460605	1.5481759091417143e-10	9.810179694797062	Trichoblast	AT1G68150_AT4G16720
AT1G57560	AtMYB50	AT2G42680	MBF1A	Maturation_Trichoblast	0.015345443	0.015345443	4.500565386108366e-11	10.346732924303977	Trichoblast	AT1G57560_AT2G42680
AT1G75080	BZR1	AT2G18110	AT2G18110	Maturation_Trichoblast	0.015345337	0.015345337	1.3504573524879736e-8	7.869519126301849	Trichoblast	AT1G75080_AT2G18110
AT2G16720	MYB7	AT5G61640	PMSR1	Maturation_Trichoblast	0.0153450435	0.0153450435	2.478620959882559e-9	8.60578988211381	Trichoblast	AT2G16720_AT5G61640
AT4G27410	RD26	AT3G07680	AT3G07680	Maturation_Trichoblast	0.0153445285	0.0153445285	5.036926376171016e-6	5.297834397098681	Trichoblast	AT4G27410_AT3G07680
AT3G24120	AT3G24120	AT1G04850	AT1G04850	Maturation_Trichoblast	0.015344181	0.015344181	3.3653040663380952e-6	5.4729756897262405	Trichoblast	AT3G24120_AT1G04850
AT2G37430	ZAT11	AT2G03720	MRH6	Maturation_Trichoblast	0.01534374	0.01534374	1.9600877740563801e-10	9.707724480207395	Trichoblast	AT2G37430_AT2G03720
AT2G01060	PHL7	AT3G09200	RPP0B	Maturation_Trichoblast	0.015343005	0.015343005	3.5443043335756722e-15	14.450468994257344	Trichoblast	AT2G01060_AT3G09200
AT5G64220	CAMTA2	AT4G40090	AGP3	Maturation_Trichoblast	-0.01534259	0.01534259	6.97144104289473e-13	12.15667744108555	Trichoblast	AT5G64220_AT4G40090
AT5G48560	BHLH78	AT1G09210	CRT2	Maturation_Trichoblast	0.015342581	0.015342581	1.85161509890973e-10	9.732449286440511	Trichoblast	AT5G48560_AT1G09210
AT2G27050	EIL1	AT1G13950	ELF5A-1	Maturation_Trichoblast	0.01534254	0.01534254	1.0313673043953635e-11	10.986586640377185	Trichoblast	AT2G27050_AT1G13950
AT4G27410	RD26	AT5G63600	FLS5	Maturation_Trichoblast	0.015341509	0.015341509	5.904616696125773e-14	13.228808289779598	Trichoblast	AT4G27410_AT5G63600
AT2G03340	WRKY3	AT1G70490	ARF2-A	Maturation_Trichoblast	0.01534121	0.01534121	7.257120366896455e-15	14.139235673632607	Trichoblast	AT2G03340_AT1G70490
AT1G53910	RAP2-12	AT5G13500	HPAT3	Maturation_Trichoblast	-0.015341008	0.015341008	0.00941265775635536	2.026287731944977	Trichoblast	AT1G53910_AT5G13500
AT3G46600	SCL30	AT4G17900	AT4G17900	Maturation_Trichoblast	0.0153406905	0.0153406905	4.0261753338502524e-16	15.395107316167286	Trichoblast	AT3G46600_AT4G17900
AT1G19350	BES1	AT1G73860	KIN14P	Maturation_Trichoblast	-0.015340674	0.015340674	5.337479363937292e-12	11.27266379105741	Trichoblast	AT1G19350_AT1G73860
AT5G08330	TCP21	AT1G53920	GLIP5	Maturation_Trichoblast	0.015340317	0.015340317	2.0289719880712726e-8	7.692723948782352	Trichoblast	AT5G08330_AT1G53920
AT5G17300	RVE1	AT2G47110	RPS27AB	Maturation_Trichoblast	-0.015340213	0.015340213	1.2829494041120365e-8	7.891790470630707	Trichoblast	AT5G17300_AT2G47110
AT1G18860	WRKY61	AT1G30990	AT1G30990	Maturation_Trichoblast	0.01533964	0.01533964	2.68384190361538e-6	5.5712430706229	Trichoblast	AT1G18860_AT1G30990
AT2G34830	WRKY35	AT1G01750	ADF11	Maturation_Trichoblast	0.015337923	0.015337923	3.6936674175098517e-10	9.432542211560309	Trichoblast	AT2G34830_AT1G01750
AT3G60530	GATA4	AT3G03920	AT3G03920	Maturation_Trichoblast	0.015337509	0.015337509	8.998398130642673e-13	12.045834795554086	Trichoblast	AT3G60530_AT3G03920
AT2G47520	ERF071	AT4G29735	AT4G29735	Maturation_Trichoblast	-0.015336074	0.015336074	4.900095267526354e-9	8.309795476347242	Trichoblast	AT2G47520_AT4G29735
AT2G28710	AT2G28710	AT1G56660	AT1G56660	Maturation_Trichoblast	-0.01533606	0.01533606	3.989632320931742e-9	8.399067126455662	Trichoblast	AT2G28710_AT1G56660
AT5G45710	HSFA4C	AT4G37070	PLP1	Maturation_Trichoblast	-0.015334942	0.015334942	5.010363010672777e-13	12.300130807501862	Trichoblast	AT5G45710_AT4G37070
AT4G32890	GATA9	AT2G16600	CYP19-1	Maturation_Trichoblast	0.015334108	0.015334108	1.9237113904973125e-9	8.715860083502108	Trichoblast	AT4G32890_AT2G16600
AT3G12130	AT3G12130	AT4G22214	AT4G22214	Maturation_Trichoblast	0.015333791	0.015333791	1.2176654663511552e-7	6.914472010613954	Trichoblast	AT3G12130_AT4G22214
AT5G09410	EICBP.B	AT2G39900	WLIN2A	Maturation_Trichoblast	-0.015333646	0.015333646	3.0874882944225187e-16	15.51039468026745	Trichoblast	AT5G09410_AT2G39900
AT2G46970	PIL1	AT3G19390	RD21C	Maturation_Trichoblast	0.015333446	0.015333446	1.8567994321614003e-7	6.731235005366232	Trichoblast	AT2G46970_AT3G19390
AT3G20770	EIN3	AT3G56340	RPS26C	Maturation_Trichoblast	0.015332339	0.015332339	6.061787929526384e-7	6.217399261410745	Trichoblast	AT3G20770_AT3G56340
AT3G01470	HAT5	AT5G17920	MS1	Maturation_Trichoblast	-0.015332286	0.015332286	6.608793612677535e-13	12.179877810586046	Trichoblast	AT3G01470_AT5G17920
AT1G08010	GATA11	AT4G19200	AT4G19200	Maturation_Trichoblast	0.015331751	0.015331751	1.8324557258736016e-8	7.736966509587827	Trichoblast	AT1G08010_AT4G19200
AT3G25890	ERF119	AT1G75220	AT1G75220	Maturation_Trichoblast	0.0153314825	0.0153314825	8.45814929525785e-9	8.072724653365706	Trichoblast	AT3G25890_AT1G75220
AT1G77920	TGA7	AT1G66470	BHLH83	Maturation_Trichoblast	0.01533129	0.01533129	1.732100496051746e-13	12.761426913926888	Trichoblast	AT1G77920_AT1G66470
AT3G28910	MYB30	AT4G40090	AGP3	Maturation_Trichoblast	-0.015331212	0.015331212	1.9900595622837485e-8	7.701133925005343	Trichoblast	AT3G28910_AT4G40090
AT5G24110	WRKY30	AT1G33800	GXM3	Maturation_Trichoblast	-0.015330823	0.015330823	1.331252006192737e-11	10.875739724736226	Trichoblast	AT5G24110_AT1G33800
AT5G65310	ATHB-5	AT5G12050	AT5G12050	Maturation_Trichoblast	0.015330645	0.015330645	1.1436309940743476e-14	13.941714083138237	Trichoblast	AT5G65310_AT5G12050
AT5G13080	WRKY75	AT2G31350	GLX2-5	Maturation_Trichoblast	0.015330474	0.015330474	1.2567403774686296e-9	8.90075443136607	Trichoblast	AT5G13080_AT2G31350
AT4G36990	HSFB1	AT3G48360	BT2	Maturation_Trichoblast	-0.015330212	0.015330212	2.37977778656523e-17	16.623463593604853	Trichoblast	AT4G36990_AT3G48360
AT5G08130	BIM1	AT5G15650	RGP2	Maturation_Trichoblast	0.015329727	0.015329727	2.578217880381772e-14	13.58868038401553	Trichoblast	AT5G08130_AT5G15650
AT5G65210	TGA1	AT2G44110	MLO15	Maturation_Trichoblast	0.015329702	0.015329702	7.451001190539877e-17	16.127785367209736	Trichoblast	AT5G65210_AT2G44110
AT3G60030	SPL12	AT5G17820	AT5G17820	Maturation_Trichoblast	0.015329575	0.015329575	3.153940835386746e-12	11.50114645783846	Trichoblast	AT3G60030_AT5G17820
AT3G47500	CDF3	AT1G52300	RPL37B	Maturation_Trichoblast	-0.015329477	0.015329477	1.3177675927030995e-13	12.880161177076294	Trichoblast	AT3G47500_AT1G52300
AT4G36780	BEH2	AT2G30930	AT2G30930	Maturation_Trichoblast	-0.0153293125	0.0153293125	2.01306327898537e-8	7.696142573207605	Trichoblast	AT4G36780_AT2G30930
AT5G09410	EICBP.B	AT5G39320	UGD4	Maturation_Trichoblast	-0.015327351	0.015327351	1.0400603743821181e-11	10.982941449643567	Trichoblast	AT5G09410_AT5G39320
AT1G71130	ERF070	AT3G09500	RPL35A	Maturation_Trichoblast	0.015327206	0.015327206	6.776024812875925e-10	9.169025012347456	Trichoblast	AT1G71130_AT3G09500
AT5G08790	NAC081	AT4G11150	VHA-E1	Maturation_Trichoblast	-0.015326582	0.015326582	6.238790974486417e-6	5.204899564802052	Trichoblast	AT5G08790_AT4G11150
AT4G36990	HSFB1	AT3G10920	MSD1	Maturation_Trichoblast	-0.015326483	0.015326483	4.952098591305688e-10	9.305210717535234	Trichoblast	AT4G36990_AT3G10920
AT3G50060	MYB77	AT5G02960	RPS23B	Maturation_Trichoblast	-0.015325993	0.015325993	2.6059240602103803e-10	9.584038244307289	Trichoblast	AT3G50060_AT5G02960
AT2G01060	PHL7	AT2G30620	AT2G30620	Maturation_Trichoblast	0.01532595	0.01532595	2.941859332131476e-11	10.531378097325561	Trichoblast	AT2G01060_AT2G30620
AT3G28730	SSRP1	AT5G57625	AT5G57625	Maturation_Trichoblast	0.015325797	0.015325797	1.8406287485482418e-6	5.735033799065757	Trichoblast	AT3G28730_AT5G57625
AT2G34830	WRKY35	AT5G05370	AT5G05370	Maturation_Trichoblast	0.015325151	0.015325151	3.174040848647025e-15	14.498387488347447	Trichoblast	AT2G34830_AT5G05370
AT1G06850	AtbZIP52	AT1G07920	A1	Maturation_Trichoblast	-0.015323266	0.015323266	7.701858811525777e-12	11.113404447013897	Trichoblast	AT1G06850_AT1G07920
AT1G80840	WRKY40	AT4G26970	ACO2	Maturation_Trichoblast	0.015322967	0.015322967	3.0134999768123536e-11	10.520928807537787	Trichoblast	AT1G80840_AT4G26970
AT1G68150	WRKY9	AT3G28550	AT3G28550	Maturation_Trichoblast	-0.015322953	0.015322953	2.409303853137133e-11	10.618108424817292	Trichoblast	AT1G68150_AT3G28550
AT4G39780	ERF060	AT4G35100	PIP2-7	Maturation_Trichoblast	-0.015322662	0.015322662	1.5063605710420932e-12	11.822071060492023	Trichoblast	AT4G39780_AT4G35100
AT4G17460	HAT1	AT3G13882	AT3G13882	Maturation_Trichoblast	0.0153224105	0.0153224105	7.790215965713458e-9	8.108450502350859	Trichoblast	AT4G17460_AT3G13882
AT5G06800	AT5G06800	AT5G04960	PME46	Maturation_Trichoblast	-0.015321337	0.015321337	8.758950388219406e-12	11.057547933548328	Trichoblast	AT5G06800_AT5G04960
AT4G22070	WRKY31	AT4G00430	PIP1.4	Maturation_Trichoblast	-0.015320929	0.015320929	2.5957800149802353e-12	11.585732115542074	Trichoblast	AT4G22070_AT4G00430
AT1G13300	HRS1	AT5G24140	SQP2	Maturation_Trichoblast	0.015320069	0.015320069	6.431821869069455e-10	9.191665991988376	Trichoblast	AT1G13300_AT5G24140
AT1G13260	RAV1	AT3G13920	EIF4A1	Maturation_Trichoblast	0.01531878	0.01531878	3.1263271517413427e-6	5.5049655775766455	Trichoblast	AT1G13260_AT3G13920
AT4G17490	ERF6	AT1G10840	TIF3H1	Maturation_Trichoblast	0.015318504	0.015318504	5.0296466298565187e-11	10.298462526294838	Trichoblast	AT4G17490_AT1G10840
AT1G34190	NAC017	AT1G12040	LRX1	Maturation_Trichoblast	0.015317899	0.015317899	4.195525365521412e-12	11.377213648885107	Trichoblast	AT1G34190_AT1G12040
AT1G69780	ATHB-13	AT5G10160	AT5G10160	Maturation_Trichoblast	0.015317162	0.015317162	1.7544919161423964e-17	16.755848628464726	Trichoblast	AT1G69780_AT5G10160
AT5G41570	WRKY24	AT5G46890	AT5G46890	Maturation_Trichoblast	0.015316986	0.015316986	3.8708541052902355e-10	9.412193197180512	Trichoblast	AT5G41570_AT5G46890
AT5G13080	WRKY75	AT5G48657	AT5G48657	Maturation_Trichoblast	0.015316845	0.015316845	8.440574754394807e-12	11.073627979421344	Trichoblast	AT5G13080_AT5G48657
AT4G14410	BHLH104	AT4G14320	AT4G14320	Maturation_Trichoblast	-0.015316447	0.015316447	2.1537692681547914e-6	5.666800824220237	Trichoblast	AT4G14410_AT4G14320
AT4G18890	BEH3	AT4G12520	AT4G12520	Maturation_Trichoblast	-0.015315638	0.015315638	3.0086475122408854e-10	9.52162869044399	Trichoblast	AT4G18890_AT4G12520
AT5G13180	NAC083	AT2G45070	SEC61 BETA	Maturation_Trichoblast	-0.015315253	0.015315253	1.144745776157513e-14	13.941290950241731	Trichoblast	AT5G13180_AT2G45070
AT2G31180	MYB14	AT1G73230	AT1G73230	Maturation_Trichoblast	-0.015315141000000001	0.015315141000000001	3.4186146276286084e-11	10.466149853437788	Trichoblast	AT2G31180_AT1G73230
AT2G44840	ERF13	AT4G30670	AT4G30670	Maturation_Trichoblast	0.015314516	0.015314516	1.3763681620157214e-11	10.861265381983111	Trichoblast	AT2G44840_AT4G30670
AT1G08320	TGA9	AT2G03720	MRH6	Maturation_Trichoblast	-0.015314242	0.015314242	1.452434001589418e-7	6.8379035927735945	Trichoblast	AT1G08320_AT2G03720
AT1G80840	WRKY40	AT1G01720	NAC002	Maturation_Trichoblast	0.015314087	0.015314087	1.6545828687677836e-13	12.781311476586751	Trichoblast	AT1G80840_AT1G01720
AT1G18570	MYB51	AT1G32210	DAD1	Maturation_Trichoblast	0.015313774	0.015313774	0.0025941873991512016	2.5859986545134617	Trichoblast	AT1G18570_AT1G32210
AT3G50260	ERF011	AT5G03300	ADK2	Maturation_Trichoblast	-0.015313551	0.015313551	6.268211076490056e-12	11.202856387472842	Trichoblast	AT3G50260_AT5G03300
AT3G50060	MYB77	AT1G19700	BLH10	Maturation_Trichoblast	0.01531331	0.01531331	2.5413031783333343e-11	10.59494352037945	Trichoblast	AT3G50060_AT1G19700
AT1G55520	TBP2	AT1G18540	RPL6A	Maturation_Trichoblast	-0.015312947	0.015312947	3.6147856974923047e-13	12.441917444747137	Trichoblast	AT1G55520_AT1G18540
AT4G34410	ERF109	AT5G46430	RPL32B	Maturation_Trichoblast	-0.015312894	0.015312894	1.1103326878243742e-10	9.954546874512179	Trichoblast	AT4G34410_AT5G46430
AT1G57560	AtMYB50	AT2G31350	GLX2-5	Maturation_Trichoblast	0.015312844	0.015312844	1.7396938926954752e-12	11.759527161147464	Trichoblast	AT1G57560_AT2G31350
AT3G25790	HHO1	AT2G25810	TIP4-1	Maturation_Trichoblast	0.015310855	0.015310855	4.139656820208041e-11	10.383035660634553	Trichoblast	AT3G25790_AT2G25810
AT2G37430	ZAT11	AT1G77940	RPL30B	Maturation_Trichoblast	0.015310565	0.015310565	1.1133951572069904e-9	8.953350672020328	Trichoblast	AT2G37430_AT1G77940
AT5G65060	MAF3	AT3G07680	AT3G07680	Maturation_Trichoblast	0.015310336	0.015310336	3.7213502948625867e-11	10.429299447429285	Trichoblast	AT5G65060_AT3G07680
AT2G38090	AT2G38090	AT2G44110	MLO15	Maturation_Trichoblast	0.015310283	0.015310283	4.84317015313604e-13	12.314870272793238	Trichoblast	AT2G38090_AT2G44110
AT1G57560	AtMYB50	AT4G37640	ACA2	Maturation_Trichoblast	-0.015309683	0.015309683	2.2808261491931085e-8	7.641907816574967	Trichoblast	AT1G57560_AT4G37640
AT2G16720	MYB7	AT3G56230	AT3G56230	Maturation_Trichoblast	0.015309126	0.015309126	1.0901554368499742e-11	10.962511574946106	Trichoblast	AT2G16720_AT3G56230
AT3G46640	PCL1	AT1G49240	ACT8	Maturation_Trichoblast	0.015308772	0.015308772	4.3465016041898686e-13	12.36186015575106	Trichoblast	AT3G46640_AT1G49240
AT4G14410	BHLH104	AT3G48100	ARR5	Maturation_Trichoblast	0.015307171	0.015307171	6.075733605516798e-17	16.216401276315235	Trichoblast	AT4G14410_AT3G48100
AT1G74840	AT1G74840	AT3G20510	FAX6	Maturation_Trichoblast	-0.015307047	0.015307047	1.4052390409486678e-7	6.852249792958404	Trichoblast	AT1G74840_AT3G20510
AT5G06800	AT5G06800	AT3G62680	PRP3	Maturation_Trichoblast	-0.015306918	0.015306918	6.237338247852851e-7	6.205000703729404	Trichoblast	AT5G06800_AT3G62680
AT5G52830	WRKY27	AT4G02230	RPL19C	Maturation_Trichoblast	0.015305158	0.015305158	4.2964608553641286e-7	6.366889140668152	Trichoblast	AT5G52830_AT4G02230
AT2G43140	AT2G43140	AT2G19730	RPL28A	Maturation_Trichoblast	0.015305146	0.015305146	4.358374589920927e-12	11.36067544610803	Trichoblast	AT2G43140_AT2G19730
AT4G13620	ERF062	AT5G17820	AT5G17820	Maturation_Trichoblast	0.015305142	0.015305142	1.217586014146107e-10	9.914500349087017	Trichoblast	AT4G13620_AT5G17820
AT3G16350	AT3G16350	AT5G26010	AT5G26010	Maturation_Trichoblast	0.015304689	0.015304689	6.569153535030868e-14	13.182490587631792	Trichoblast	AT3G16350_AT5G26010
AT1G22190	RAP2-13	AT1G17880	BTF3	Maturation_Trichoblast	0.015304553	0.015304553	5.932505898828373e-9	8.22676182128132	Trichoblast	AT1G22190_AT1G17880
AT5G22220	E2FB	AT2G35120	GDH2	Maturation_Trichoblast	-0.015304389	0.015304389	1.1357935811372095e-13	12.944700590032351	Trichoblast	AT5G22220_AT2G35120
AT2G45050	GATA2	AT2G31410	AT2G31410	Maturation_Trichoblast	0.01530434	0.01530434	7.197047929605526e-14	13.142845605066587	Trichoblast	AT2G45050_AT2G31410
AT4G16780	HAT4	AT1G12560	EXPA7	Maturation_Trichoblast	-0.015303898	0.015303898	1.4229696604992897e-7	6.846804359520922	Trichoblast	AT4G16780_AT1G12560
AT5G05410	DREB2A	AT2G27080	NHL13	Maturation_Trichoblast	-0.0153033	0.0153033	4.148793660195381e-15	14.382078164223072	Trichoblast	AT5G05410_AT2G27080
AT5G08130	BIM1	AT5G49450	BZIP1	Maturation_Trichoblast	-0.015303072	0.015303072	4.1717520743483116e-9	8.379681509435791	Trichoblast	AT5G08130_AT5G49450
AT5G58900	AT5G58900	AT5G56170	LLG1	Maturation_Trichoblast	0.015303006	0.015303006	1.010906034077576e-9	8.99528921115299	Trichoblast	AT5G58900_AT5G56170
AT5G53290	CRF3	AT1G07940	A1	Maturation_Trichoblast	0.015302951	0.015302951	2.1828753838875296e-9	8.660971056610961	Trichoblast	AT5G53290_AT1G07940
AT4G28140	ERF054	AT1G23720	AT1G23720	Maturation_Trichoblast	-0.015302701	0.015302701	7.292420141240759e-13	12.137128318107274	Trichoblast	AT4G28140_AT1G23720
AT1G73730	EIL3	AT4G02620	VHA-F	Maturation_Trichoblast	0.015302227	0.015302227	2.5339170029463697e-12	11.596207614295798	Trichoblast	AT1G73730_AT4G02620
AT3G06380	TULP9	AT3G53890	RPS21B	Maturation_Trichoblast	-0.015300886	0.015300886	1.1372305040856577e-8	7.944151499686483	Trichoblast	AT3G06380_AT3G53890
AT3G58710	WRKY69	AT3G62420	BZIP53	Maturation_Trichoblast	-0.01530081	0.01530081	2.9144027208607932e-12	11.535450436312436	Trichoblast	AT3G58710_AT3G62420
AT2G37430	ZAT11	AT5G24313	AT5G24313	Maturation_Trichoblast	0.015300118	0.015300118	1.3766812445419116e-11	10.861166604232325	Trichoblast	AT2G37430_AT5G24313
AT5G16560	KAN1	AT1G09590	RPL21A	Maturation_Trichoblast	0.015299126	0.015299126	5.538353641212484e-10	9.256619316643238	Trichoblast	AT5G16560_AT1G09590
AT3G15210	ERF4	AT1G63840	AT1G63840	Maturation_Trichoblast	0.0152980825	0.0152980825	6.0376618632219604e-15	14.219131213116318	Trichoblast	AT3G15210_AT1G63840
AT5G20730	NPH4	AT2G01540	CAR10	Maturation_Trichoblast	0.015298037	0.015298037	1.4361219990511447e-9	8.842808665062964	Trichoblast	AT5G20730_AT2G01540
AT1G57560	AtMYB50	AT5G08790	NAC081	Maturation_Trichoblast	-0.015297627	0.015297627	1.7973259612375866e-15	14.745373152535352	Trichoblast	AT1G57560_AT5G08790
AT1G75540	BBX21	AT3G05920	HIPP43	Maturation_Trichoblast	-0.0152974725	0.0152974725	1.1275341938538982e-9	8.947870278738796	Trichoblast	AT1G75540_AT3G05920
AT3G22830	HSFA6B	AT1G29990	PFD6	Maturation_Trichoblast	-0.015297218	0.015297218	2.5224215127298504e-13	12.59818233831945	Trichoblast	AT3G22830_AT1G29990
AT4G17460	HAT1	AT2G18020	RPL8A	Maturation_Trichoblast	0.015296749	0.015296749	9.211996261406695e-15	14.03564624696169	Trichoblast	AT4G17460_AT2G18020
AT5G47140	GATA27	AT1G42960	AT1G42960	Maturation_Trichoblast	0.015295442	0.015295442	9.682895054121453e-12	11.01399477512422	Trichoblast	AT5G47140_AT1G42960
AT3G02150	TCP13	AT2G18020	RPL8A	Maturation_Trichoblast	-0.015294256000000001	0.015294256000000001	1.4927516134535454e-15	14.826012450734966	Trichoblast	AT3G02150_AT2G18020
AT4G34410	ERF109	AT1G23750	AT1G23750	Maturation_Trichoblast	0.01529372	0.01529372	4.050202864750047e-10	9.392523223492727	Trichoblast	AT4G34410_AT1G23750
AT1G20693	HMGB2	AT3G54590	EXT2	Maturation_Trichoblast	-0.015293503	0.015293503	1.0687125821515072e-5	4.971139077549948	Trichoblast	AT1G20693_AT3G54590
AT1G02230	NAC004	AT3G42790	AL3	Maturation_Trichoblast	0.015293394	0.015293394	5.625066167010325e-10	9.249872364630207	Trichoblast	AT1G02230_AT3G42790
AT1G77080	MAF1	AT5G20020	RAN2	Maturation_Trichoblast	0.015292729	0.015292729	4.77780028247905e-7	6.320772008213202	Trichoblast	AT1G77080_AT5G20020
AT4G32040	KNAT5	AT5G35190	AT5G35190	Maturation_Trichoblast	0.015292511	0.015292511	2.0571206651584792e-8	7.6867402330133405	Trichoblast	AT4G32040_AT5G35190
AT3G02150	TCP13	AT3G56240	CCH	Maturation_Trichoblast	0.015291612	0.015291612	6.86461318021178e-10	9.163383930158126	Trichoblast	AT3G02150_AT3G56240
AT3G24120	AT3G24120	AT1G54410	HIRD11	Maturation_Trichoblast	0.015291456	0.015291456	2.2964552412151498e-10	9.638942014727968	Trichoblast	AT3G24120_AT1G54410
AT5G10030	TGA4	AT3G17609	HYH	Maturation_Trichoblast	0.015291287	0.015291287	1.1009696718769604e-9	8.95822464425976	Trichoblast	AT5G10030_AT3G17609
AT5G05550	AT5G05550	AT3G03250	UGP	Maturation_Trichoblast	0.01529094	0.01529094	9.683446990965206e-14	13.013970020513863	Trichoblast	AT5G05550_AT3G03250
AT5G22220	E2FB	AT3G18760	AT3G18760	Maturation_Trichoblast	-0.015290468	0.015290468	1.2708250576746458e-5	4.895914230496968	Trichoblast	AT5G22220_AT3G18760
AT1G26960	ATHB-23	AT5G13910	LEP	Maturation_Trichoblast	0.015290386	0.015290386	8.045842537344583e-17	16.09442847112239	Trichoblast	AT1G26960_AT5G13910
AT3G57390	AGL18	AT3G43960	RDL3	Maturation_Trichoblast	0.0152900005	0.0152900005	7.12221034433554e-8	7.147385204203573	Trichoblast	AT3G57390_AT3G43960
AT4G25560	LAF1	AT3G01190	PER27	Maturation_Trichoblast	0.015289614	0.015289614	2.466616103804659e-16	15.60789843744694	Trichoblast	AT4G25560_AT3G01190
AT1G33060	NAC014	AT2G18980	PER16	Maturation_Trichoblast	0.015289306	0.015289306	2.6917946191046e-8	7.569958079363456	Trichoblast	AT1G33060_AT2G18980
AT5G09410	EICBP.B	AT1G16000	AT1G16000	Maturation_Trichoblast	-0.015289059	0.015289059	2.9887043403780736e-12	11.524517045714587	Trichoblast	AT5G09410_AT1G16000
AT4G34410	ERF109	AT3G46080	ZAT8	Maturation_Trichoblast	0.0152887385	0.0152887385	4.31293444740222e-15	14.365227142676641	Trichoblast	AT4G34410_AT3G46080
AT3G15500	NAC055	AT3G61890	ATHB-12	Maturation_Trichoblast	0.015288024	0.015288024	1.5215860024049553e-15	14.817703495613188	Trichoblast	AT3G15500_AT3G61890
AT3G10480	ANAC050	AT1G16000	AT1G16000	Maturation_Trichoblast	0.015287431	0.015287431	2.1920372503903513e-11	10.659152069940625	Trichoblast	AT3G10480_AT1G16000
AT1G53170	ERF8	AT2G18400	AT2G18400	Maturation_Trichoblast	0.015286697	0.015286697	1.568185091704931e-11	10.804602679175776	Trichoblast	AT1G53170_AT2G18400
AT4G36740	HB-5	AT3G03250	UGP	Maturation_Trichoblast	-0.015286459	0.015286459	7.3139130436680314e-9	8.135850207366806	Trichoblast	AT4G36740_AT3G03250
AT1G68550	ERF118	AT5G58420	RPS4D	Maturation_Trichoblast	0.015285816	0.015285816	5.393731536892483e-13	12.268110673557528	Trichoblast	AT1G68550_AT5G58420
AT5G60120	TOE2	AT3G54590	EXT2	Maturation_Trichoblast	0.01528562	0.01528562	1.3765681328673754e-9	8.861202288450777	Trichoblast	AT5G60120_AT3G54590
AT5G19790	RAP2-11	AT3G20050	CCT1	Maturation_Trichoblast	-0.015282885	0.015282885	2.6497438354557714e-16	15.576796109544492	Trichoblast	AT5G19790_AT3G20050
AT4G01250	WRKY22	AT3G05920	HIPP43	Maturation_Trichoblast	-0.015282851	0.015282851	3.399803010338018e-7	6.468546245899402	Trichoblast	AT4G01250_AT3G05920
AT4G11080	HMGB13	AT1G67430	RPL17B	Maturation_Trichoblast	0.015282823	0.015282823	5.214967045309026e-9	8.282748431645055	Trichoblast	AT4G11080_AT1G67430
AT3G50060	MYB77	AT2G22760	BHLH19	Maturation_Trichoblast	0.015282584	0.015282584	2.5141075359239954e-14	13.59961615017449	Trichoblast	AT3G50060_AT2G22760
AT5G08330	TCP21	AT3G53600	AT3G53600	Maturation_Trichoblast	0.015282408	0.015282408	3.4347108297710704e-12	11.464109820561095	Trichoblast	AT5G08330_AT3G53600
AT4G36780	BEH2	AT3G05920	HIPP43	Maturation_Trichoblast	-0.015282195	0.015282195	2.266322420131696e-10	9.644678304833091	Trichoblast	AT4G36780_AT3G05920
AT3G55730	MYB109	AT1G01350	AT1G01350	Maturation_Trichoblast	0.015281979	0.015281979	2.848610513874148e-18	17.54536692711666	Trichoblast	AT3G55730_AT1G01350
AT1G13260	RAV1	AT4G29905	AT4G29905	Maturation_Trichoblast	0.015281715	0.015281715	4.255101959921454e-11	10.371090028975225	Trichoblast	AT1G13260_AT4G29905
AT5G47660	AT5G47660	AT3G21680	AT3G21680	Maturation_Trichoblast	0.0152815925	0.0152815925	3.3011114229302957e-10	9.481339816612703	Trichoblast	AT5G47660_AT3G21680
AT1G50640	ERF3	AT1G27450	APT1	Maturation_Trichoblast	0.015281516	0.015281516	3.2811976800001176e-10	9.483967604192719	Trichoblast	AT1G50640_AT1G27450
AT1G77640	ERF013	AT3G06320	AT3G06320	Maturation_Trichoblast	-0.015281385	0.015281385	1.2184872228853494e-6	5.914179020487858	Trichoblast	AT1G77640_AT3G06320
AT4G36990	HSFB1	AT5G40880	ZFWD3	Maturation_Trichoblast	-0.015281334	0.015281334	3.658439270216002e-12	11.436704149822603	Trichoblast	AT4G36990_AT5G40880
AT3G56400	WRKY70	AT4G39890	RABH1C	Maturation_Trichoblast	0.015280862	0.015280862	1.0292806138605603e-10	9.987466206931412	Trichoblast	AT3G56400_AT4G39890
AT2G22800	HAT9	AT5G22570	WRKY38	Maturation_Trichoblast	0.015280612	0.015280612	1.4108782556151493e-22	21.850510459807435	Trichoblast	AT2G22800_AT5G22570
AT3G49530	NAC062	AT1G56070	LOS1	Maturation_Trichoblast	-0.0152803855	0.0152803855	2.8793734114624396e-10	9.540702010001521	Trichoblast	AT3G49530_AT1G56070
AT5G48560	BHLH78	AT5G10360	RPS6B	Maturation_Trichoblast	0.01527989	0.01527989	6.530607042950324e-9	8.185046447645247	Trichoblast	AT5G48560_AT5G10360
AT5G26660	MYB86	AT5G14030	AT5G14030	Maturation_Trichoblast	0.0152786095	0.0152786095	2.5021026558713538e-12	11.601694876111871	Trichoblast	AT5G26660_AT5G14030
AT2G30130	LBD12	AT3G56340	RPS26C	Maturation_Trichoblast	0.0152776595	0.0152776595	9.443887959068712e-5	4.024849173970147	Trichoblast	AT2G30130_AT3G56340
AT4G17490	ERF6	AT2G27720	AT2G27720	Maturation_Trichoblast	0.015276078	0.015276078	1.062733222165928e-6	5.973575742703604	Trichoblast	AT4G17490_AT2G27720
AT1G29280	WRKY65	AT3G14230	RAP2-2	Maturation_Trichoblast	0.015275387	0.015275387	1.2250023284367562e-13	12.911863085808614	Trichoblast	AT1G29280_AT3G14230
AT3G29035	NAC59	AT1G22530	PATL2	Maturation_Trichoblast	-0.015274062	0.015274062	9.75603663034602e-8	7.010726577738454	Trichoblast	AT3G29035_AT1G22530
AT3G01220	ATHB-20	AT1G34030	RPS18C	Maturation_Trichoblast	0.015273489	0.015273489	2.1867869735453235e-11	10.660193521818268	Trichoblast	AT3G01220_AT1G34030
AT1G74840	AT1G74840	AT4G29870	AT4G29870	Maturation_Trichoblast	0.0152713135	0.0152713135	7.206060669464342e-9	8.142302085774002	Trichoblast	AT1G74840_AT4G29870
AT5G58010	BHLH82	AT4G22217	AT4G22217	Maturation_Trichoblast	0.015271159	0.015271159	2.2328815033853464e-6	5.651134323857076	Trichoblast	AT5G58010_AT4G22217
AT1G33240	AT-GTL1	AT1G22530	PATL2	Maturation_Trichoblast	0.015271081	0.015271081	3.8128890944560124e-8	7.41874582687064	Trichoblast	AT1G33240_AT1G22530
AT3G22780	TSO1	AT1G32130	IWS1	Maturation_Trichoblast	0.015270416	0.015270416	1.5800296152577441e-9	8.801334772778185	Trichoblast	AT3G22780_AT1G32130
AT5G15150	HAT7	AT5G23750	AT5G23750	Maturation_Trichoblast	-0.015269929	0.015269929	1.177262357652956e-16	15.929126742097964	Trichoblast	AT5G15150_AT5G23750
AT5G06950	TGA2	AT5G18380	RPS16C	Maturation_Trichoblast	0.0152697265	0.0152697265	8.813653568085333e-13	12.054844023990128	Trichoblast	AT5G06950_AT5G18380
AT2G30250	WRKY25	AT1G68300	AT1G68300	Maturation_Trichoblast	-0.015269495	0.015269495	3.5788546374398234e-10	9.446255941017602	Trichoblast	AT2G30250_AT1G68300
AT5G58010	BHLH82	AT4G39260	RBG8	Maturation_Trichoblast	-0.015268534	0.015268534	9.194456708419221e-14	13.036473927709912	Trichoblast	AT5G58010_AT4G39260
AT3G07340	BHLH62	AT1G09640	AT1G09640	Maturation_Trichoblast	0.015267998	0.015267998	2.8109998014706463e-9	8.551139185064992	Trichoblast	AT3G07340_AT1G09640
AT3G63350	HSFA7B	AT4G18730	RPL11C	Maturation_Trichoblast	0.015267472	0.015267472	1.749772282438337e-7	6.757018467265385	Trichoblast	AT3G63350_AT4G18730
AT2G35530	BZIP16	AT5G44610	PCAP2	Maturation_Trichoblast	-0.015267458	0.015267458	8.370603241076277e-12	11.077243242743862	Trichoblast	AT2G35530_AT5G44610
AT5G52660	RVE6	AT1G07360	AT1G07360	Maturation_Trichoblast	0.015267144	0.015267144	1.2109466992364921e-14	13.916874972246633	Trichoblast	AT5G52660_AT1G07360
AT1G13300	HRS1	AT3G16390	NSP3	Maturation_Trichoblast	-0.0152661465	0.0152661465	3.1177712487246905e-12	11.50615575221998	Trichoblast	AT1G13300_AT3G16390
AT2G04880	WRKY1	AT1G54410	HIRD11	Maturation_Trichoblast	0.015266088	0.015266088	1.452829450582964e-13	12.837785365067461	Trichoblast	AT2G04880_AT1G54410
AT1G62300	WRKY6	AT2G36160	RPS14A	Maturation_Trichoblast	0.015266059	0.015266059	9.891365368725992e-13	12.004743755806693	Trichoblast	AT1G62300_AT2G36160
AT2G24260	BHLH66	AT2G16600	CYP19-1	Maturation_Trichoblast	0.015265749	0.015265749	1.962203641268125e-8	7.7072559227004005	Trichoblast	AT2G24260_AT2G16600
AT5G08130	BIM1	AT3G60280	UCC3	Maturation_Trichoblast	0.015265738	0.015265738	4.17620259444633e-11	10.3792184411562	Trichoblast	AT5G08130_AT3G60280
AT5G02030	BLH9	AT5G20290	RPS8A	Maturation_Trichoblast	-0.015265521	0.015265521	1.9811123341870018e-11	10.703090898144255	Trichoblast	AT5G02030_AT5G20290
AT1G19700	BLH10	AT1G62975	BHLH125	Maturation_Trichoblast	0.015265483	0.015265483	2.5494942132222487e-6	5.593545969446065	Trichoblast	AT1G19700_AT1G62975
AT3G19290	ABF4	AT4G25570	ACYB-2	Maturation_Trichoblast	-0.015265458	0.015265458	3.442034736947966e-14	13.463184751094834	Trichoblast	AT3G19290_AT4G25570
AT1G30650	WRKY14	AT4G22640	AT4G22640	Maturation_Trichoblast	0.015265307	0.015265307	1.485513875521754e-9	8.82812328729055	Trichoblast	AT1G30650_AT4G22640
AT2G45050	GATA2	AT1G03860	PHB2	Maturation_Trichoblast	0.015264946	0.015264946	8.724780678551112e-12	11.059245481422328	Trichoblast	AT2G45050_AT1G03860
AT3G60530	GATA4	AT1G77940	RPL30B	Maturation_Trichoblast	0.015264749	0.015264749	1.0511990714315066e-10	9.978315031414764	Trichoblast	AT3G60530_AT1G77940
AT3G49850	TRB3	AT3G53890	RPS21B	Maturation_Trichoblast	0.015264609	0.015264609	3.917477012281868e-13	12.406993543287816	Trichoblast	AT3G49850_AT3G53890
AT1G19000	AT1G19000	AT4G30170	PER45	Maturation_Trichoblast	0.015263861	0.015263861	2.5131404241338175e-14	13.59978324410834	Trichoblast	AT1G19000_AT4G30170
AT4G17500	ERF1A	AT2G45750	AT2G45750	Maturation_Trichoblast	-0.015263603	0.015263603	1.267168502890877e-14	13.897165630570468	Trichoblast	AT4G17500_AT2G45750
AT1G68150	WRKY9	AT1G22780	RPS18C	Maturation_Trichoblast	0.015262725	0.015262725	1.744622820660095e-11	10.758298451003872	Trichoblast	AT1G68150_AT1G22780
AT3G25790	HHO1	AT4G00430	PIP1.4	Maturation_Trichoblast	-0.015262536	0.015262536	3.0083978904506145e-16	15.521664724530117	Trichoblast	AT3G25790_AT4G00430
AT3G25790	HHO1	AT1G77920	TGA7	Maturation_Trichoblast	0.015262209	0.015262209	7.250173237457296e-18	17.13965161616378	Trichoblast	AT3G25790_AT1G77920
AT3G23690	BHLH77	AT5G19790	RAP2-11	Maturation_Trichoblast	-0.015261677	0.015261677	1.5802797376135186e-11	10.801266028394638	Trichoblast	AT3G23690_AT5G19790
AT3G24120	AT3G24120	AT3G56240	CCH	Maturation_Trichoblast	0.015261082	0.015261082	1.4736413902800835e-10	9.831608188913105	Trichoblast	AT3G24120_AT3G56240
AT3G04670	WRKY39	AT2G34910	AT2G34910	Maturation_Trichoblast	0.0152598005	0.0152598005	1.7903148567232684e-10	9.747070584376113	Trichoblast	AT3G04670_AT2G34910
AT3G54620	BZIP25	AT3G11780	AT3G11780	Maturation_Trichoblast	0.015259657	0.015259657	2.157557781768307e-15	14.666037564573541	Trichoblast	AT3G54620_AT3G11780
AT1G36060	ERF055	AT1G33800	GXM3	Maturation_Trichoblast	-0.015258989	0.015258989	5.439268185425872e-10	9.264459527583211	Trichoblast	AT1G36060_AT1G33800
AT3G16350	AT3G16350	AT3G05490	RALFL22	Maturation_Trichoblast	0.015258622	0.015258622	5.186287358934572e-15	14.285143423752135	Trichoblast	AT3G16350_AT3G05490
AT2G45050	GATA2	AT3G07110	AT3G07110	Maturation_Trichoblast	0.015258355	0.015258355	1.1599576108292339e-16	15.935557881220776	Trichoblast	AT2G45050_AT3G07110
AT1G57560	AtMYB50	AT3G09500	RPL35A	Maturation_Trichoblast	-0.015258135	0.015258135	6.587173272414619e-11	10.181300912501435	Trichoblast	AT1G57560_AT3G09500
AT3G22830	HSFA6B	AT5G02500	MED37E	Maturation_Trichoblast	-0.015257787	0.015257787	4.938064286954414e-16	15.306443260437334	Trichoblast	AT3G22830_AT5G02500
AT2G38090	AT2G38090	AT3G10920	MSD1	Maturation_Trichoblast	0.015257192	0.015257192	3.9166214654730697e-13	12.407088400216306	Trichoblast	AT2G38090_AT3G10920
AT2G38470	WRKY33	AT5G20290	RPS8A	Maturation_Trichoblast	-0.0152569255	0.0152569255	4.745651033548233e-10	9.323704200332001	Trichoblast	AT2G38470_AT5G20290
AT4G23800	HMGB6	AT5G40690	AT5G40690	Maturation_Trichoblast	0.0152564235	0.0152564235	1.2249387763866966e-7	6.9118856172111895	Trichoblast	AT4G23800_AT5G40690
AT5G67580	TRB2	AT1G14170	AT1G14170	Maturation_Trichoblast	-0.015256403	0.015256403	1.105024959587517e-10	9.956627912305832	Trichoblast	AT5G67580_AT1G14170
AT5G18270	ANAC087	AT5G67400	PER73	Maturation_Trichoblast	0.015255339	0.015255339	1.414739049624231e-8	7.8493236589096345	Trichoblast	AT5G18270_AT5G67400
AT4G26640	WRKY20	AT5G27700	RPS21C	Maturation_Trichoblast	0.015255109	0.015255109	1.1360412683837054e-8	7.944605891947374	Trichoblast	AT4G26640_AT5G27700
AT3G60530	GATA4	AT3G10610	RPS17C	Maturation_Trichoblast	0.015255084	0.015255084	1.3594784087129632e-13	12.866627685502946	Trichoblast	AT3G60530_AT3G10610
AT1G13260	RAV1	AT5G59880	ADF3	Maturation_Trichoblast	0.0152548915	0.0152548915	9.430480052451494e-9	8.025466199221924	Trichoblast	AT1G13260_AT5G59880
AT3G09600	RVE8	AT4G02840	AT4G02840	Maturation_Trichoblast	0.015254551	0.015254551	3.5545028002326374e-10	9.449221139298986	Trichoblast	AT3G09600_AT4G02840
AT5G01380	GT-3A	AT5G17820	AT5G17820	Maturation_Trichoblast	0.015253208	0.015253208	3.190889770473953e-9	8.496088198282756	Trichoblast	AT5G01380_AT5G17820
AT1G55520	TBP2	AT4G26970	ACO2	Maturation_Trichoblast	0.015252692	0.015252692	6.838116462274272e-12	11.165063506860227	Trichoblast	AT1G55520_AT4G26970
AT5G63790	ANAC102	AT5G22410	PER60	Maturation_Trichoblast	-0.01525228	0.01525228	8.42286059029522e-8	7.074540387408493	Trichoblast	AT5G63790_AT5G22410
AT1G74840	AT1G74840	AT4G33730	AT4G33730	Maturation_Trichoblast	-0.015252025	0.015252025	9.01381191537938e-9	8.045091508275812	Trichoblast	AT1G74840_AT4G33730
AT3G56400	WRKY70	AT4G22640	AT4G22640	Maturation_Trichoblast	0.015251105	0.015251105	2.641460737648991e-10	9.578155840229403	Trichoblast	AT3G56400_AT4G22640
AT1G01060	LHY	AT5G24140	SQP2	Maturation_Trichoblast	0.015250704	0.015250704	3.535511435563769e-11	10.451547753698113	Trichoblast	AT1G01060_AT5G24140
AT1G13960	WRKY4	AT1G31885	NIP3-1	Maturation_Trichoblast	0.015250548	0.015250548	4.043638668147902e-11	10.393227659075233	Trichoblast	AT1G13960_AT1G31885
AT3G63350	HSFA7B	AT1G52600	AT1G52600	Maturation_Trichoblast	0.015250356	0.015250356	2.101185545277373e-10	9.67753559550831	Trichoblast	AT3G63350_AT1G52600
AT5G67190	ERF010	AT1G01350	AT1G01350	Maturation_Trichoblast	0.015249191	0.015249191	9.36446622914367e-11	10.028516972196275	Trichoblast	AT5G67190_AT1G01350
AT2G40260	AT2G40260	AT5G45775	RPL11C	Maturation_Trichoblast	0.015247121	0.015247121	4.089470990611435e-12	11.388332868207211	Trichoblast	AT2G40260_AT5G45775
AT3G54620	BZIP25	AT1G07610	MT1C	Maturation_Trichoblast	0.015246946	0.015246946	2.936240659717452e-12	11.532208351717827	Trichoblast	AT3G54620_AT1G07610
AT3G25730	ARF14	AT5G35190	AT5G35190	Maturation_Trichoblast	0.015246483	0.015246483	1.7221138891294124e-9	8.763938130591486	Trichoblast	AT3G25730_AT5G35190
AT5G67190	ERF010	AT4G36990	HSFB1	Maturation_Trichoblast	-0.015246174	0.015246174	5.59742906280082e-17	16.252011401604115	Trichoblast	AT5G67190_AT4G36990
AT3G57800	BHLH60	AT2G24980	AT2G24980	Maturation_Trichoblast	-0.0152461445	0.0152461445	2.5118804761730567e-12	11.60000102965358	Trichoblast	AT3G57800_AT2G24980
AT1G71450	ERF021	AT5G05500	AT5G05500	Maturation_Trichoblast	-0.0152454665	0.0152454665	9.648308459179423e-9	8.015548820463243	Trichoblast	AT1G71450_AT5G05500
AT3G15500	NAC055	AT4G21105	AT4G21105	Maturation_Trichoblast	0.015245236	0.015245236	1.685696579642161e-11	10.773220594388524	Trichoblast	AT3G15500_AT4G21105
AT1G59640	BPE	AT1G30870	PER7	Maturation_Trichoblast	0.015244715	0.015244715	3.766615790438112e-9	8.424048677275502	Trichoblast	AT1G59640_AT1G30870
AT4G16780	HAT4	AT2G34480	AT2G34480	Maturation_Trichoblast	0.0152442455	0.0152442455	7.593452769198434e-14	13.119560703993804	Trichoblast	AT4G16780_AT2G34480
AT1G62300	WRKY6	AT1G17880	BTF3	Maturation_Trichoblast	0.01524414	0.01524414	4.5143442708940335e-9	8.345405324024696	Trichoblast	AT1G62300_AT1G17880
AT3G01470	HAT5	AT1G09640	AT1G09640	Maturation_Trichoblast	0.015244003	0.015244003	4.9377536714535936e-9	8.306470579409517	Trichoblast	AT3G01470_AT1G09640
AT5G13910	LEP	AT2G21660	RBG7	Maturation_Trichoblast	-0.015243802	0.015243802	1.3939045537243837e-9	8.855766963117473	Trichoblast	AT5G13910_AT2G21660
AT3G04420	anac048	AT5G09770	AT5G09770	Maturation_Trichoblast	-0.015243227	0.015243227	1.0943077818922235e-10	9.960860512391873	Trichoblast	AT3G04420_AT5G09770
AT2G34140	CDF4	AT3G54590	EXT2	Maturation_Trichoblast	-0.015242472	0.015242472	4.425327120205722e-11	10.354054620729013	Trichoblast	AT2G34140_AT3G54590
AT1G68150	WRKY9	AT1G32070	NSI	Maturation_Trichoblast	0.015242428	0.015242428	6.107893159783083e-18	17.214108568295785	Trichoblast	AT1G68150_AT1G32070
AT3G44750	HDT1	AT2G15000	AT2G15000	Maturation_Trichoblast	0.015242251	0.015242251	4.4536101990956405e-9	8.351287797133603	Trichoblast	AT3G44750_AT2G15000
AT5G39760	ZHD10	AT5G16780	DOT2	Maturation_Trichoblast	-0.015242118	0.015242118	1.0782108204926496e-8	7.967296314079754	Trichoblast	AT5G39760_AT5G16780
AT5G67580	TRB2	AT2G40590	RPS26A	Maturation_Trichoblast	-0.0152418865	0.0152418865	1.736060721304497e-7	6.7604350887987605	Trichoblast	AT5G67580_AT2G40590
AT3G01220	ATHB-20	AT2G45890	ROPGEF4	Maturation_Trichoblast	-0.01524097	0.01524097	1.240235947526521e-10	9.90649568503055	Trichoblast	AT3G01220_AT2G45890
AT1G53170	ERF8	AT1G62300	WRKY6	Maturation_Trichoblast	0.01524068	0.01524068	1.4654200092760262e-18	17.834037882771874	Trichoblast	AT1G53170_AT1G62300
AT4G27950	CRF4	AT2G15000	AT2G15000	Maturation_Trichoblast	0.01524033	0.01524033	1.7420206083835477e-10	9.758946711524501	Trichoblast	AT4G27950_AT2G15000
AT1G25580	SOG1	AT4G31470	AT4G31470	Maturation_Trichoblast	0.015239455	0.015239455	2.1575001492311407e-14	13.666049165573236	Trichoblast	AT1G25580_AT4G31470
AT3G28730	SSRP1	AT1G54410	HIRD11	Maturation_Trichoblast	-0.015239388	0.015239388	4.929500503263631e-9	8.307197084711907	Trichoblast	AT3G28730_AT1G54410
AT1G13260	RAV1	AT4G26840	SUMO1	Maturation_Trichoblast	0.015239195	0.015239195	1.4766898632483357e-16	15.83071070632845	Trichoblast	AT1G13260_AT4G26840
AT2G03710	AGL3	AT3G04400	RPL23A	Maturation_Trichoblast	-0.015239151	0.015239151	1.583695824542561e-13	12.800328228307173	Trichoblast	AT2G03710_AT3G04400
AT1G26960	ATHB-23	AT1G01750	ADF11	Maturation_Trichoblast	0.015239139	0.015239139	7.647481857848561e-5	4.116481544620577	Trichoblast	AT1G26960_AT1G01750
AT3G50060	MYB77	AT3G20370	AT3G20370	Maturation_Trichoblast	0.01523904	0.01523904	6.172141314545876e-13	12.209564139085735	Trichoblast	AT3G50060_AT3G20370
AT4G39780	ERF060	AT4G03510	RMA1	Maturation_Trichoblast	0.015238881	0.015238881	1.9947833563201542e-15	14.70010426401918	Trichoblast	AT4G39780_AT4G03510
AT3G20770	EIN3	AT4G26690	GDPDL3	Maturation_Trichoblast	0.015238572	0.015238572	1.0431866525205114e-8	7.981637978335481	Trichoblast	AT3G20770_AT4G26690
AT1G51600	GATA28	AT3G55770	AT3G55770	Maturation_Trichoblast	0.015238237	0.015238237	2.3997556771439046e-11	10.619832972234034	Trichoblast	AT1G51600_AT3G55770
AT4G31800	WRKY18	AT3G49530	NAC062	Maturation_Trichoblast	0.015238219	0.015238219	2.6230785525760074e-15	14.581188703523456	Trichoblast	AT4G31800_AT3G49530
AT5G13080	WRKY75	AT5G04960	PME46	Maturation_Trichoblast	-0.015237999	0.015237999	3.621649540802435e-10	9.44109357772697	Trichoblast	AT5G13080_AT5G04960
AT1G34370	STOP1	AT5G19800	AT5G19800	Maturation_Trichoblast	-0.015237843	0.015237843	2.192906366845198e-11	10.65897991151928	Trichoblast	AT1G34370_AT5G19800
AT5G47230	ERF5	AT2G15000	AT2G15000	Maturation_Trichoblast	-0.015237193	0.015237193	2.106366475843239e-9	8.67646606591877	Trichoblast	AT5G47230_AT2G15000
AT3G04070	NAC047	AT4G09800	RPS18C	Maturation_Trichoblast	-0.015236916	0.015236916	5.50464195470215e-13	12.259270924131668	Trichoblast	AT3G04070_AT4G09800
AT1G33240	AT-GTL1	AT1G64750	ATDSS1(I)	Maturation_Trichoblast	-0.0152368825	0.0152368825	5.964370670263378e-5	4.224435374097708	Trichoblast	AT1G33240_AT1G64750
AT1G25550	HHO3	AT1G31885	NIP3-1	Maturation_Trichoblast	-0.01523685	0.01523685	9.713861535292292e-9	8.01260809140108	Trichoblast	AT1G25550_AT1G31885
AT4G27410	RD26	AT3G16350	AT3G16350	Maturation_Trichoblast	0.015236471	0.015236471	3.062759999346622e-12	11.513887033569896	Trichoblast	AT4G27410_AT3G16350
AT2G44840	ERF13	AT5G61890	ERF114	Maturation_Trichoblast	0.015236408	0.015236408	2.7571566908420815e-12	11.559538551981138	Trichoblast	AT2G44840_AT5G61890
AT1G69780	ATHB-13	AT3G28550	AT3G28550	Maturation_Trichoblast	-0.015235382	0.015235382	3.488417303288877e-8	7.457371567983965	Trichoblast	AT1G69780_AT3G28550
AT5G63790	ANAC102	AT1G26880	RPL34A	Maturation_Trichoblast	0.015235378	0.015235378	3.439175260077658e-8	7.463545692004332	Trichoblast	AT5G63790_AT1G26880
AT2G23340	ERF008	AT5G17460	AT5G17460	Maturation_Trichoblast	0.015235358	0.015235358	1.2852827769940357e-12	11.891001312038922	Trichoblast	AT2G23340_AT5G17460
AT5G48560	BHLH78	AT4G13390	AT4G13390	Maturation_Trichoblast	-0.015235	0.015235	5.11946081614252e-13	12.29077577670088	Trichoblast	AT5G48560_AT4G13390
AT1G62300	WRKY6	AT2G17560	HMGB4	Maturation_Trichoblast	0.015234525	0.015234525	1.1342172501032406e-10	9.945303751894246	Trichoblast	AT1G62300_AT2G17560
AT5G65210	TGA1	AT1G77450	NAC032	Maturation_Trichoblast	-0.015234367	0.015234367	6.776473841329927e-18	17.168996233804865	Trichoblast	AT5G65210_AT1G77450
AT2G23380	CLF	AT3G43810	CAM7	Maturation_Trichoblast	-0.015233499	0.015233499	1.0782907719111491e-5	4.96726411149756	Trichoblast	AT2G23380_AT3G43810
AT1G59640	BPE	AT5G04960	PME46	Maturation_Trichoblast	0.015233247	0.015233247	5.4985852512678257e-14	13.25974903716096	Trichoblast	AT1G59640_AT5G04960
AT1G13300	HRS1	AT3G60330	AHA7	Maturation_Trichoblast	0.01523242	0.01523242	1.1462061882980587e-7	6.940737251142234	Trichoblast	AT1G13300_AT3G60330
AT3G20770	EIN3	AT1G61570	TIM13	Maturation_Trichoblast	0.015232345	0.015232345	1.7637756852739e-10	9.753556648706626	Trichoblast	AT3G20770_AT1G61570
AT2G01060	PHL7	AT1G56700	AT1G56700	Maturation_Trichoblast	0.015231622	0.015231622	7.946042729267906e-12	11.09984910388733	Trichoblast	AT2G01060_AT1G56700
AT3G02150	TCP13	AT4G30320	AT4G30320	Maturation_Trichoblast	-0.015231302	0.015231302	1.9180139223811317e-10	9.717148244719393	Trichoblast	AT3G02150_AT4G30320
AT4G24470	ZIM	AT1G45145	TRX5	Maturation_Trichoblast	-0.015231198	0.015231198	1.1078500807143492e-9	8.955519006325748	Trichoblast	AT4G24470_AT1G45145
AT2G24260	BHLH66	AT1G56220	AT1G56220	Maturation_Trichoblast	-0.015230658	0.015230658	1.3178083295469716e-8	7.880147751709674	Trichoblast	AT2G24260_AT1G56220
AT3G50060	MYB77	AT3G01280	VDAC1	Maturation_Trichoblast	-0.015230083	0.015230083	2.6499030999680925e-8	7.576770006787185	Trichoblast	AT3G50060_AT3G01280
AT3G58630	AT3G58630	AT3G56020	RPL41G	Maturation_Trichoblast	0.015229436	0.015229436	1.7660668534891458e-9	8.752992860468591	Trichoblast	AT3G58630_AT3G56020
AT4G36620	GATA19	AT1G67430	RPL17B	Maturation_Trichoblast	0.015229434	0.015229434	5.536966086233458e-11	10.256728136521799	Trichoblast	AT4G36620_AT1G67430
AT3G61890	ATHB-12	AT2G17360	RPS4A	Maturation_Trichoblast	-0.015229264	0.015229264	3.120870269687778e-15	14.505724283987577	Trichoblast	AT3G61890_AT2G17360
AT3G09735	S1FA3	AT2G47360	AT2G47360	Maturation_Trichoblast	0.01522902	0.01522902	1.180657576407036e-9	8.927876041624607	Trichoblast	AT3G09735_AT2G47360
AT4G36740	HB-5	AT5G40690	AT5G40690	Maturation_Trichoblast	0.015228948	0.015228948	1.0342230800391025e-9	8.985385774607094	Trichoblast	AT4G36740_AT5G40690
AT2G18160	BZIP2	AT4G09990	GXM2	Maturation_Trichoblast	-0.015228767	0.015228767	1.4245433011249098e-5	4.846324345193338	Trichoblast	AT2G18160_AT4G09990
AT4G32890	GATA9	AT4G09000	GRF1	Maturation_Trichoblast	-0.015228106	0.015228106	1.4327729041159233e-7	6.843822640241247	Trichoblast	AT4G32890_AT4G09000
AT3G10500	NAC053	AT2G31350	GLX2-5	Maturation_Trichoblast	0.015227223	0.015227223	9.001033295466088e-7	6.045707631809544	Trichoblast	AT3G10500_AT2G31350
AT1G49480	REM19	AT1G27400	RPL17A	Maturation_Trichoblast	0.015226575	0.015226575	5.11040256149529e-10	9.291544887859436	Trichoblast	AT1G49480_AT1G27400
AT5G47390	KUA1	AT5G24310	ABIL3	Maturation_Trichoblast	-0.015226182	0.015226182	1.9575393511476608e-12	11.70828949884115	Trichoblast	AT5G47390_AT5G24310
AT3G01970	WRKY45	AT4G31985	RPL39A	Maturation_Trichoblast	0.015225668	0.015225668	2.809266132953065e-9	8.55140711640607	Trichoblast	AT3G01970_AT4G31985
AT1G36060	ERF055	AT3G09200	RPP0B	Maturation_Trichoblast	0.015225063	0.015225063	4.373644835624587e-14	13.359156487002783	Trichoblast	AT1G36060_AT3G09200
AT5G67450	AZF1	AT2G28200	ZAT5	Maturation_Trichoblast	0.0152248265	0.0152248265	2.089090408955364e-15	14.680042764777562	Trichoblast	AT5G67450_AT2G28200
AT1G13960	WRKY4	AT5G22410	PER60	Maturation_Trichoblast	0.015223528	0.015223528	6.682916852927806e-7	6.175033942219009	Trichoblast	AT1G13960_AT5G22410
AT3G51910	HSFA7A	AT1G07750	AT1G07750	Maturation_Trichoblast	0.015222609	0.015222609	3.054886375600111e-10	9.515004938405903	Trichoblast	AT3G51910_AT1G07750
AT3G06490	MYB108	AT4G37070	PLP1	Maturation_Trichoblast	0.0152209485	0.0152209485	2.1211068824553228e-13	12.673437446857777	Trichoblast	AT3G06490_AT4G37070
AT5G03510	AT5G03510	AT2G25810	TIP4-1	Maturation_Trichoblast	0.015219672	0.015219672	3.8130904504495017e-10	9.418722892689825	Trichoblast	AT5G03510_AT2G25810
AT5G48560	BHLH78	AT4G12510	AT4G12510	Maturation_Trichoblast	-0.015219371	0.015219371	1.463183633566564e-6	5.834701165303292	Trichoblast	AT5G48560_AT4G12510
AT2G16720	MYB7	AT4G29905	AT4G29905	Maturation_Trichoblast	0.015219282	0.015219282	1.4744254636859007e-16	15.831377177353021	Trichoblast	AT2G16720_AT4G29905
AT5G61600	ERF104	AT2G38500	AT2G38500	Maturation_Trichoblast	0.015219095	0.015219095	9.851080167292477e-13	12.006516146662307	Trichoblast	AT5G61600_AT2G38500
AT4G36740	HB-5	AT4G33730	AT4G33730	Maturation_Trichoblast	0.015219091	0.015219091	1.1755181367898212e-12	11.929770665861055	Trichoblast	AT4G36740_AT4G33730
AT3G04670	WRKY39	AT5G20290	RPS8A	Maturation_Trichoblast	-0.015218892	0.015218892	3.883246524253161e-7	6.41080503780206	Trichoblast	AT3G04670_AT5G20290
AT1G53320	TULP7	AT3G53890	RPS21B	Maturation_Trichoblast	0.015218847	0.015218847	5.136998998371002e-10	9.289290518955823	Trichoblast	AT1G53320_AT3G53890
AT3G58710	WRKY69	AT4G02230	RPL19C	Maturation_Trichoblast	-0.015218791	0.015218791	4.195011621936582e-8	7.377266831656274	Trichoblast	AT3G58710_AT4G02230
AT5G06960	TGA5	AT1G45145	TRX5	Maturation_Trichoblast	-0.015218776	0.015218776	1.0800445077120985e-7	6.966558347239452	Trichoblast	AT5G06960_AT1G45145
AT5G67190	ERF010	AT1G53830	PME2	Maturation_Trichoblast	0.015217915	0.015217915	1.5561263880168044e-7	6.807955132674634	Trichoblast	AT5G67190_AT1G53830
AT5G13180	NAC083	AT4G02620	VHA-F	Maturation_Trichoblast	-0.015217709	0.015217709	5.319073953789288e-7	6.274163971420474	Trichoblast	AT5G13180_AT4G02620
AT3G24120	AT3G24120	AT1G26880	RPL34A	Maturation_Trichoblast	0.015217054	0.015217054	2.355664671665782e-12	11.627886531206656	Trichoblast	AT3G24120_AT1G26880
AT4G37850	BHLH25	AT1G77940	RPL30B	Maturation_Trichoblast	-0.015217016	0.015217016	3.565089350845167e-15	14.447929581073621	Trichoblast	AT4G37850_AT1G77940
AT5G25830	GATA12	AT5G47450	TIP2-3	Maturation_Trichoblast	-0.01521651	0.01521651	9.189482382283487e-13	12.036708950512587	Trichoblast	AT5G25830_AT5G47450
AT3G19580	AZF2	AT5G67480	BT4	Maturation_Trichoblast	-0.015216168	0.015216168	1.0752106945381845e-13	12.968506424576875	Trichoblast	AT3G19580_AT5G67480
AT2G01060	PHL7	AT2G21660	RBG7	Maturation_Trichoblast	0.015215887	0.015215887	1.5124060119751777e-11	10.820331604939193	Trichoblast	AT2G01060_AT2G21660
AT5G24590	NAC091	AT1G30135	TIFY5A	Maturation_Trichoblast	0.015215135	0.015215135	9.844533804737821e-11	10.00680484537896	Trichoblast	AT5G24590_AT1G30135
AT3G20770	EIN3	AT1G65610	KOR2	Maturation_Trichoblast	0.015214996	0.015214996	9.63531714846482e-12	11.016133985880206	Trichoblast	AT3G20770_AT1G65610
AT3G01330	E2FF	AT5G18380	RPS16C	Maturation_Trichoblast	0.01521454	0.01521454	1.3135321782057113e-7	6.881559283634665	Trichoblast	AT3G01330_AT5G18380
AT1G64530	NLP6	AT3G10710	PME24	Maturation_Trichoblast	0.015214335	0.015214335	1.2393799059382184e-11	10.906795549344073	Trichoblast	AT1G64530_AT3G10710
AT5G62610	BHLH79	AT5G10160	AT5G10160	Maturation_Trichoblast	0.015213919	0.015213919	4.8180294214009066e-14	13.317130552300927	Trichoblast	AT5G62610_AT5G10160
AT3G10500	NAC053	AT4G30220	RUXF	Maturation_Trichoblast	0.0152135175	0.0152135175	8.342663579244775e-10	9.078695269136235	Trichoblast	AT3G10500_AT4G30220
AT3G50060	MYB77	AT1G54970	PRP1	Maturation_Trichoblast	0.015212921	0.015212921	7.850331109546908e-8	7.105112025290859	Trichoblast	AT3G50060_AT1G54970
AT1G30650	WRKY14	AT5G55400	FIM3	Maturation_Trichoblast	0.0152128935	0.0152128935	3.0648538015755634e-7	6.513590237192331	Trichoblast	AT1G30650_AT5G55400
AT3G12250	TGA6	AT2G17720	P4H5	Maturation_Trichoblast	-0.015212507	0.015212507	2.2301049114059968e-10	9.651674705842874	Trichoblast	AT3G12250_AT2G17720
AT1G27730	ZAT10	AT1G01050	PPA1	Maturation_Trichoblast	0.015212079	0.015212079	5.426960124946834e-8	7.26544336942461	Trichoblast	AT1G27730_AT1G01050
AT1G36060	ERF055	AT2G39460	RPL23AA	Maturation_Trichoblast	0.015211929	0.015211929	6.78139336858625e-16	15.168681062753006	Trichoblast	AT1G36060_AT2G39460
AT5G52830	WRKY27	AT2G30395	OFP17	Maturation_Trichoblast	-0.015210708	0.015210708	5.2986731858326524e-11	10.275832866287995	Trichoblast	AT5G52830_AT2G30395
AT3G02150	TCP13	AT3G45030	RPS20C	Maturation_Trichoblast	-0.01521046	0.01521046	2.8204951223106003e-11	10.549674646995287	Trichoblast	AT3G02150_AT3G45030
AT1G01060	LHY	AT4G16720	RPL15A	Maturation_Trichoblast	0.015209715	0.015209715	1.1040682159732765e-11	10.957004092453268	Trichoblast	AT1G01060_AT4G16720
AT2G24260	BHLH66	AT3G07880	GDI1	Maturation_Trichoblast	0.015208918	0.015208918	5.50604859320963e-12	11.259159960093129	Trichoblast	AT2G24260_AT3G07880
AT3G23690	BHLH77	AT1G73580	CAR3	Maturation_Trichoblast	0.015208439	0.015208439	2.5922595777825737e-9	8.586321512232734	Trichoblast	AT3G23690_AT1G73580
AT5G04410	NAC078	AT3G18060	AIP1-2	Maturation_Trichoblast	0.015208402	0.015208402	6.179102699222223e-8	7.209074586572951	Trichoblast	AT5G04410_AT3G18060
AT5G08330	TCP21	AT4G25790	AT4G25790	Maturation_Trichoblast	-0.0152082	0.0152082	8.1675145250973e-7	6.087910084503092	Trichoblast	AT5G08330_AT4G25790
AT5G53950	NAC098	AT2G27530	RPL10AB	Maturation_Trichoblast	0.015208107	0.015208107	3.1431219888570664e-14	13.502638763093342	Trichoblast	AT5G53950_AT2G27530
AT5G25190	ERF003	AT5G05500	AT5G05500	Maturation_Trichoblast	0.015207927	0.015207927	9.672514154180372e-6	5.014460626085608	Trichoblast	AT5G25190_AT5G05500
AT1G74840	AT1G74840	AT1G01720	NAC002	Maturation_Trichoblast	0.0152075505	0.0152075505	1.9953127300512713e-17	16.69998902664812	Trichoblast	AT1G74840_AT1G01720
AT2G33880	WOX9	AT2G04170	AT2G04170	Maturation_Trichoblast	-0.015207409	0.015207409	3.430804701515985e-8	7.464604003444261	Trichoblast	AT2G33880_AT2G04170
AT1G75080	BZR1	AT4G09320	NDK1	Maturation_Trichoblast	0.015206657	0.015206657	9.806517581599845e-11	10.008485188705516	Trichoblast	AT1G75080_AT4G09320
AT1G77080	MAF1	AT4G18100	RPL32A	Maturation_Trichoblast	0.01520618	0.01520618	9.06647741062847e-10	9.042561416168285	Trichoblast	AT1G77080_AT4G18100
AT1G74930	ERF018	AT5G17460	AT5G17460	Maturation_Trichoblast	0.015205893	0.015205893	5.628836325970139e-10	9.24958137947294	Trichoblast	AT1G74930_AT5G17460
AT5G13180	NAC083	AT1G01050	PPA1	Maturation_Trichoblast	0.015205841	0.015205841	6.4525860517983524e-6	5.190266194986808	Trichoblast	AT5G13180_AT1G01050
AT4G11080	HMGB13	AT4G17520	RGGB	Maturation_Trichoblast	0.015205365	0.015205365	1.511407610786673e-11	10.820618395195964	Trichoblast	AT4G11080_AT4G17520
AT1G78080	RAP2-4	AT1G63840	AT1G63840	Maturation_Trichoblast	0.015205163	0.015205163	1.9658675471005656e-18	17.70644574667741	Trichoblast	AT1G78080_AT1G63840
AT2G40750	WRKY54	AT3G03050	CSLD3	Maturation_Trichoblast	-0.015204297	0.015204297	2.991104561644412e-15	14.524168404838472	Trichoblast	AT2G40750_AT3G03050
AT3G10500	NAC053	AT1G07610	MT1C	Maturation_Trichoblast	0.015203644	0.015203644	3.2587524118628446e-11	10.486948634394128	Trichoblast	AT3G10500_AT1G07610
AT4G17750	HSFA1A	AT1G52300	RPL37B	Maturation_Trichoblast	-0.015203561	0.015203561	5.582290036563157e-13	12.253187602815748	Trichoblast	AT4G17750_AT1G52300
AT2G18160	BZIP2	AT5G40730	AGP24	Maturation_Trichoblast	-0.015201807	0.015201807	2.238866695788725e-12	11.64997176394971	Trichoblast	AT2G18160_AT5G40730
AT5G10030	TGA4	AT4G26690	GDPDL3	Maturation_Trichoblast	0.0152015155	0.0152015155	3.857060144614968e-12	11.413743588961093	Trichoblast	AT5G10030_AT4G26690
AT3G20770	EIN3	AT1G07940	A1	Maturation_Trichoblast	0.015201365	0.015201365	8.499419536222506e-11	10.070610733206127	Trichoblast	AT3G20770_AT1G07940
AT2G30340	LBD13	AT1G53920	GLIP5	Maturation_Trichoblast	-0.01520133	0.01520133	2.781648852584455e-11	10.555697694980267	Trichoblast	AT2G30340_AT1G53920
AT1G71520	ERF020	AT1G07360	AT1G07360	Maturation_Trichoblast	0.015200805	0.015200805	1.542827319392957e-12	11.811682679530806	Trichoblast	AT1G71520_AT1G07360
AT5G15150	HAT7	AT1G61580	ARP2	Maturation_Trichoblast	0.015200524	0.015200524	1.1457264291084021e-16	15.940919068679252	Trichoblast	AT5G15150_AT1G61580
AT4G14410	BHLH104	AT2G22760	BHLH19	Maturation_Trichoblast	-0.015200404	0.015200404	2.4645739795793173e-11	10.608258141014693	Trichoblast	AT4G14410_AT2G22760
AT4G36740	HB-5	AT3G22230	RPL27B	Maturation_Trichoblast	0.015199248	0.015199248	1.2096059884173593e-11	10.917356071768317	Trichoblast	AT4G36740_AT3G22230
AT5G63260	AT5G63260	AT4G30460	AT4G30460	Maturation_Trichoblast	0.015199167	0.015199167	1.1572106981202974e-14	13.936587560062824	Trichoblast	AT5G63260_AT4G30460
AT5G04760	AT5G04760	AT4G13390	AT4G13390	Maturation_Trichoblast	0.015197702	0.015197702	2.971920552821672e-11	10.526962804579137	Trichoblast	AT5G04760_AT4G13390
AT4G28140	ERF054	AT1G04250	IAA17	Maturation_Trichoblast	-0.01519747	0.01519747	1.5564098695685427e-16	15.807876023894018	Trichoblast	AT4G28140_AT1G04250
AT5G61890	ERF114	AT5G09770	AT5G09770	Maturation_Trichoblast	-0.015197466	0.015197466	3.2299793729109604e-10	9.490800251123867	Trichoblast	AT5G61890_AT5G09770
AT2G37650	SCL9	AT1G56045	RPL41G	Maturation_Trichoblast	0.015197233	0.015197233	1.1079460621965966e-9	8.955481381720015	Trichoblast	AT2G37650_AT1G56045
AT5G05410	DREB2A	AT5G47450	TIP2-3	Maturation_Trichoblast	-0.015196528	0.015196528	3.005590862987258e-9	8.522070138200277	Trichoblast	AT5G05410_AT5G47450
AT4G34410	ERF109	AT5G39320	UGD4	Maturation_Trichoblast	0.015196115	0.015196115	6.327824046204178e-7	6.198745605494104	Trichoblast	AT4G34410_AT5G39320
AT4G31550	WRKY11	AT3G03000	CML18	Maturation_Trichoblast	0.0151952645	0.0151952645	3.1742221424742655e-8	7.49836268316565	Trichoblast	AT4G31550_AT3G03000
AT5G52830	WRKY27	AT3G12390	AT3G12390	Maturation_Trichoblast	0.015195113	0.015195113	3.409732571349368e-9	8.467279681811535	Trichoblast	AT5G52830_AT3G12390
AT1G36060	ERF055	AT1G01100	RPP1A	Maturation_Trichoblast	0.015194718	0.015194718	2.10849034620444e-15	14.676028383076787	Trichoblast	AT1G36060_AT1G01100
AT2G46270	GBF3	AT2G25810	TIP4-1	Maturation_Trichoblast	-0.015193969	0.015193969	1.629756578296735e-10	9.787877257312038	Trichoblast	AT2G46270_AT2G25810
AT4G34000	ABF3	AT3G52590	RPL40B	Maturation_Trichoblast	-0.015193874	0.015193874	1.4265687409824387e-6	5.845707296484949	Trichoblast	AT4G34000_AT3G52590
AT3G20310	ERF7	AT5G63270	AT5G63270	Maturation_Trichoblast	0.015193656	0.015193656	1.465115145383145e-7	6.834128242177171	Trichoblast	AT3G20310_AT5G63270
AT4G22070	WRKY31	AT3G54040	AT3G54040	Maturation_Trichoblast	0.015193458	0.015193458	8.410263748739066e-13	12.075190384365477	Trichoblast	AT4G22070_AT3G54040
AT1G71520	ERF020	AT5G52370	AT5G52370	Maturation_Trichoblast	0.015193252	0.015193252	9.757367116754356e-14	13.010667354558965	Trichoblast	AT1G71520_AT5G52370
AT2G30250	WRKY25	AT3G09925	AT3G09925	Maturation_Trichoblast	-0.015192974	0.015192974	8.190721977519712e-8	7.086677815329524	Trichoblast	AT2G30250_AT3G09925
AT2G01060	PHL7	AT4G35040	BZIP19	Maturation_Trichoblast	0.015192385	0.015192385	4.225661305572599e-15	14.374105315380158	Trichoblast	AT2G01060_AT4G35040
AT3G50260	ERF011	AT4G31985	RPL39A	Maturation_Trichoblast	0.015192002	0.015192002	3.6516121926547036e-6	5.437515351491837	Trichoblast	AT3G50260_AT4G31985
AT3G23250	MYB15	AT5G48580	FKBP15-2	Maturation_Trichoblast	0.015190883	0.015190883	1.07413011927392e-9	8.968943105359255	Trichoblast	AT3G23250_AT5G48580
AT1G21910	ERF012	AT3G05560	RPL22B	Maturation_Trichoblast	0.015190862	0.015190862	1.7384528609287126e-13	12.759837080946266	Trichoblast	AT1G21910_AT3G05560
AT2G37430	ZAT11	AT3G56340	RPS26C	Maturation_Trichoblast	0.01519069	0.01519069	8.902941936582858e-9	8.050466459006637	Trichoblast	AT2G37430_AT3G56340
AT2G24570	WRKY17	AT1G48930	AtGH9C1	Maturation_Trichoblast	0.01519059	0.01519059	1.2640811675237233e-7	6.898225038810038	Trichoblast	AT2G24570_AT1G48930
AT3G19290	ABF4	AT5G15200	RPS9B	Maturation_Trichoblast	-0.015190397	0.015190397	5.588341660170012e-12	11.252717049839429	Trichoblast	AT3G19290_AT5G15200
AT1G43160	RAP2-6	AT2G45750	AT2G45750	Maturation_Trichoblast	-0.015190187	0.015190187	1.9210108370737883e-10	9.7164701851289	Trichoblast	AT1G43160_AT2G45750
AT3G49530	NAC062	AT1G54830	NFYC3	Maturation_Trichoblast	0.015189217	0.015189217	3.9430879557459715e-17	16.40416353531098	Trichoblast	AT3G49530_AT1G54830
AT1G74840	AT1G74840	AT4G10920	KELP	Maturation_Trichoblast	-0.01518872	0.01518872	3.764179017602512e-8	7.424329730487032	Trichoblast	AT1G74840_AT4G10920
AT2G24260	BHLH66	AT1G66470	BHLH83	Maturation_Trichoblast	0.015187211	0.015187211	8.620614576825591e-15	14.06446177155235	Trichoblast	AT2G24260_AT1G66470
AT5G24110	WRKY30	AT2G39518	AT2G39518	Maturation_Trichoblast	0.015187176	0.015187176	3.704781042181281e-12	11.431237454346576	Trichoblast	AT5G24110_AT2G39518
AT1G02230	NAC004	AT2G37120	S1FA2	Maturation_Trichoblast	0.0151861925	0.0151861925	7.909257066225754e-11	10.101864308814815	Trichoblast	AT1G02230_AT2G37120
AT3G10500	NAC053	AT3G16350	AT3G16350	Maturation_Trichoblast	0.015185762	0.015185762	3.6953122125712165e-15	14.43234886269035	Trichoblast	AT3G10500_AT3G16350
AT2G46270	GBF3	AT5G12050	AT5G12050	Maturation_Trichoblast	-0.015185547	0.015185547	7.955344803886455e-11	10.099340992236131	Trichoblast	AT2G46270_AT5G12050
AT5G26660	MYB86	AT2G18020	RPL8A	Maturation_Trichoblast	-0.01518528	0.01518528	7.011122263941267e-11	10.154212459347669	Trichoblast	AT5G26660_AT2G18020
AT4G17695	KAN3	AT1G56045	RPL41G	Maturation_Trichoblast	-0.015185076	0.015185076	4.208326705315161e-6	5.375890551932287	Trichoblast	AT4G17695_AT1G56045
AT2G44840	ERF13	AT2G22760	BHLH19	Maturation_Trichoblast	0.015184179	0.015184179	2.8408653481514766e-11	10.546549350557479	Trichoblast	AT2G44840_AT2G22760
AT1G26960	ATHB-23	AT2G34600	TIFY 5B	Maturation_Trichoblast	0.015183428	0.015183428	8.692925900511209e-14	13.06083402233459	Trichoblast	AT1G26960_AT2G34600
AT2G20110	AT2G20110	AT5G47930	RPS27D	Maturation_Trichoblast	0.015182744	0.015182744	1.3318476911160961e-8	7.875545437845846	Trichoblast	AT2G20110_AT5G47930
AT1G01720	NAC002	AT5G01610	AT5G01610	Maturation_Trichoblast	-0.015181573	0.015181573	2.3670069524317944e-17	16.62580046644847	Trichoblast	AT1G01720_AT5G01610
AT2G01930	BPC1	AT2G46280	TIF3I1	Maturation_Trichoblast	0.015181544	0.015181544	2.279850979822588e-6	5.6420935392959635	Trichoblast	AT2G01930_AT2G46280
AT1G25560	TEM1	AT1G56700	AT1G56700	Maturation_Trichoblast	0.015179719	0.015179719	4.257602594879022e-10	9.370834878103356	Trichoblast	AT1G25560_AT1G56700
AT4G31550	WRKY11	AT4G30170	PER45	Maturation_Trichoblast	0.015179674	0.015179674	3.833760333256377e-10	9.416375040440126	Trichoblast	AT4G31550_AT4G30170
AT5G13180	NAC083	AT4G23710	VHA-G2	Maturation_Trichoblast	-0.015179443	0.015179443	1.1884371134783214e-6	5.925023794156188	Trichoblast	AT5G13180_AT4G23710
AT3G10800	BZIP28	AT4G24190	HSP90-7	Maturation_Trichoblast	0.015179278	0.015179278	1.0589721103801517e-12	11.975115477538878	Trichoblast	AT3G10800_AT4G24190
AT5G18270	ANAC087	AT1G51070	bHLH115	Maturation_Trichoblast	-0.01517872	0.01517872	3.76572876507116e-17	16.424150964211826	Trichoblast	AT5G18270_AT1G51070
AT5G67190	ERF010	AT1G08340	ROPGAP5	Maturation_Trichoblast	-0.015177703	0.015177703	4.5904215556304983e-10	9.338147429739982	Trichoblast	AT5G67190_AT1G08340
AT1G53170	ERF8	AT4G26970	ACO2	Maturation_Trichoblast	-0.015177692	0.015177692	1.8984991405608567e-11	10.72158959512664	Trichoblast	AT1G53170_AT4G26970
AT2G40970	MYBC1	AT3G56930	PAT04	Maturation_Trichoblast	-0.015177616	0.015177616	8.034599744459638e-12	11.095035753387535	Trichoblast	AT2G40970_AT3G56930
AT5G23930	AT5G23930	AT2G05990	MOD1	Maturation_Trichoblast	0.015177016	0.015177016	5.816936213433282e-10	9.23530569850279	Trichoblast	AT5G23930_AT2G05990
AT5G67580	TRB2	AT2G10950	AT2G10950	Maturation_Trichoblast	0.015176863	0.015176863	3.2613610403277355e-11	10.486601121113448	Trichoblast	AT5G67580_AT2G10950
AT4G16780	HAT4	AT2G44450	BGLU15	Maturation_Trichoblast	-0.015176664	0.015176664	2.1170244038162136e-13	12.674274135659552	Trichoblast	AT4G16780_AT2G44450
AT3G25890	ERF119	AT1G12950	DTX31	Maturation_Trichoblast	0.015176637	0.015176637	3.4370607629196568e-12	11.463812790013648	Trichoblast	AT3G25890_AT1G12950
AT5G42630	KAN4	AT3G62680	PRP3	Maturation_Trichoblast	0.015175094	0.015175094	1.435107457178819e-10	9.843115578851545	Trichoblast	AT5G42630_AT3G62680
AT3G54810	GATA8	AT2G41110	CAM2	Maturation_Trichoblast	0.015174271	0.015174271	1.3134421220940378e-10	9.881589059999339	Trichoblast	AT3G54810_AT2G41110
AT5G60850	DOF5.4	AT3G54590	EXT2	Maturation_Trichoblast	-0.01517404	0.01517404	1.179238400728628e-10	9.928398386885801	Trichoblast	AT5G60850_AT3G54590
AT2G22430	ATHB-6	AT5G02960	RPS23B	Maturation_Trichoblast	0.015173063	0.015173063	6.748092825856652e-9	8.170818951945384	Trichoblast	AT2G22430_AT5G02960
AT3G01470	HAT5	AT4G13390	AT4G13390	Maturation_Trichoblast	0.015172799	0.015172799	6.4589252302035475e-6	5.189839742906605	Trichoblast	AT3G01470_AT4G13390
AT5G52020	ERF025	AT3G16390	NSP3	Maturation_Trichoblast	0.015172041	0.015172041	7.101708553342457e-12	11.148637154657935	Trichoblast	AT5G52020_AT3G16390
AT2G40140	CZF1	AT4G17500	ERF1A	Maturation_Trichoblast	0.015171813	0.015171813	3.5623195824345624e-11	10.448267121744765	Trichoblast	AT2G40140_AT4G17500
AT4G13640	UNE16	AT4G18100	RPL32A	Maturation_Trichoblast	0.015171418	0.015171418	1.1272637903504882e-5	4.947974443059327	Trichoblast	AT4G13640_AT4G18100
AT1G75080	BZR1	AT1G04250	IAA17	Maturation_Trichoblast	0.015170705	0.015170705	1.3350882335763727e-14	13.874490031610955	Trichoblast	AT1G75080_AT1G04250
AT5G03740	HDT3	AT5G15530	BCCP2	Maturation_Trichoblast	0.015170578	0.015170578	9.269143772208798e-14	13.032960381516702	Trichoblast	AT5G03740_AT5G15530
AT4G35570	HMGB5	AT5G54900	RBP45A	Maturation_Trichoblast	0.0151704075	0.0151704075	2.959421465259366e-12	11.528793180495995	Trichoblast	AT4G35570_AT5G54900
AT5G25830	GATA12	AT3G52580	RPS14C	Maturation_Trichoblast	0.015170052	0.015170052	4.357482714518354e-13	12.360764326995751	Trichoblast	AT5G25830_AT3G52580
AT5G62020	HSFB2A	AT4G22217	AT4G22217	Maturation_Trichoblast	-0.015169871	0.015169871	2.8198164529206536e-11	10.549779159793413	Trichoblast	AT5G62020_AT4G22217
AT1G69810	WRKY36	AT5G40690	AT5G40690	Maturation_Trichoblast	-0.01516936	0.01516936	5.477691163266126e-8	7.261402457271968	Trichoblast	AT1G69810_AT5G40690
AT4G36990	HSFB1	AT4G33730	AT4G33730	Maturation_Trichoblast	-0.015169124	0.015169124	4.2370532183600235e-11	10.372936081126472	Trichoblast	AT4G36990_AT4G33730
AT3G01970	WRKY45	AT3G14280	AT3G14280	Maturation_Trichoblast	0.015168548	0.015168548	2.415876195680132e-14	13.616925325394705	Trichoblast	AT3G01970_AT3G14280
AT3G15210	ERF4	AT1G18540	RPL6A	Maturation_Trichoblast	0.015168477	0.015168477	2.171602398674959e-9	8.663219687309818	Trichoblast	AT3G15210_AT1G18540
AT3G01220	ATHB-20	AT4G15000	RPL27C	Maturation_Trichoblast	0.01516846	0.01516846	9.315533665810879e-11	10.03079226030848	Trichoblast	AT3G01220_AT4G15000
AT3G09735	S1FA3	AT3G56230	AT3G56230	Maturation_Trichoblast	0.015168107	0.015168107	1.5420280371077595e-10	9.811907729883965	Trichoblast	AT3G09735_AT3G56230
AT3G60530	GATA4	AT2G44065	AT2G44065	Maturation_Trichoblast	0.015166819	0.015166819	1.1284314177721659e-11	10.947524830727291	Trichoblast	AT3G60530_AT2G44065
AT5G11260	HY5	AT3G03050	CSLD3	Maturation_Trichoblast	0.015166602	0.015166602	2.489665818676776e-7	6.6038589432033055	Trichoblast	AT5G11260_AT3G03050
AT4G13620	ERF062	AT4G37070	PLP1	Maturation_Trichoblast	0.01516657	0.01516657	2.536841267280135e-10	9.59570670617244	Trichoblast	AT4G13620_AT4G37070
AT5G52830	WRKY27	AT5G51780	AT5G51780	Maturation_Trichoblast	-0.015166472	0.015166472	5.577106624009136e-14	13.253591052518273	Trichoblast	AT5G52830_AT5G51780
AT4G16780	HAT4	AT4G34670	RPS3AB	Maturation_Trichoblast	0.015165143	0.015165143	2.0789410763542494e-14	13.682157819748307	Trichoblast	AT4G16780_AT4G34670
AT4G31800	WRKY18	AT1G54000	GLL22	Maturation_Trichoblast	0.015164691	0.015164691	2.4659170790152076e-13	12.608021531443292	Trichoblast	AT4G31800_AT1G54000
AT3G23690	BHLH77	AT1G56660	AT1G56660	Maturation_Trichoblast	0.015164326	0.015164326	7.559685095627646e-8	7.121496294985519	Trichoblast	AT3G23690_AT1G56660
AT3G28730	SSRP1	AT1G80230	COX5B-2	Maturation_Trichoblast	-0.015164313	0.015164313	7.039959331752993e-16	15.152429849671279	Trichoblast	AT3G28730_AT1G80230
AT2G46680	ATHB-7	AT1G45145	TRX5	Maturation_Trichoblast	-0.015163584	0.015163584	1.8706474027453514e-10	9.728008064703578	Trichoblast	AT2G46680_AT1G45145
AT3G57390	AGL18	AT1G02780	RPL19A	Maturation_Trichoblast	0.015162919	0.015162919	1.74382611223986e-7	6.758496823451493	Trichoblast	AT3G57390_AT1G02780
AT1G08320	TGA9	AT2G41110	CAM2	Maturation_Trichoblast	-0.015162665	0.015162665	8.485793183352407e-11	10.071307557111396	Trichoblast	AT1G08320_AT2G41110
AT5G10030	TGA4	AT5G58360	OFP3	Maturation_Trichoblast	0.015162187	0.015162187	9.720970423002288e-13	12.012290378250873	Trichoblast	AT5G10030_AT5G58360
AT2G22430	ATHB-6	AT1G42960	AT1G42960	Maturation_Trichoblast	0.015162173	0.015162173	0.004372797962473076	2.3592405880130376	Trichoblast	AT2G22430_AT1G42960
AT1G34370	STOP1	AT5G60660	PIP2-4	Maturation_Trichoblast	-0.01516191	0.01516191	5.402742934746063e-15	14.26738569592133	Trichoblast	AT1G34370_AT5G60660
AT3G16770	RAP2-3	AT3G16080	RPL37C	Maturation_Trichoblast	0.015161497	0.015161497	1.2202725210653749e-11	10.913543168359691	Trichoblast	AT3G16770_AT3G16080
AT1G36060	ERF055	AT1G23750	AT1G23750	Maturation_Trichoblast	-0.015161288	0.015161288	4.8273509975553956e-14	13.316291122403703	Trichoblast	AT1G36060_AT1G23750
AT3G20770	EIN3	AT5G17820	AT5G17820	Maturation_Trichoblast	0.015161208	0.015161208	3.415495736443829e-10	9.466546252457729	Trichoblast	AT3G20770_AT5G17820
AT5G39820	ANAC094	AT1G12560	EXPA7	Maturation_Trichoblast	-0.015160285	0.015160285	5.989896062978765e-13	12.222580713448153	Trichoblast	AT5G39820_AT1G12560
AT1G49480	REM19	AT4G15000	RPL27C	Maturation_Trichoblast	0.015160232	0.015160232	8.390243684687165e-10	9.076225425419443	Trichoblast	AT1G49480_AT4G15000
AT3G10500	NAC053	AT5G62300	RPS20C	Maturation_Trichoblast	-0.015160173	0.015160173	1.684659253079112e-11	10.773487928307462	Trichoblast	AT3G10500_AT5G62300
AT3G20770	EIN3	AT1G17880	BTF3	Maturation_Trichoblast	0.015159956	0.015159956	7.614599657732951e-11	10.118352925027603	Trichoblast	AT3G20770_AT1G17880
AT2G34830	WRKY35	AT5G59880	ADF3	Maturation_Trichoblast	-0.015158982	0.015158982	3.012042056233866e-11	10.52113896850627	Trichoblast	AT2G34830_AT5G59880
AT1G68150	WRKY9	AT2G32380	AT2G32380	Maturation_Trichoblast	0.015157512	0.015157512	3.270085401573922e-8	7.485440905153787	Trichoblast	AT1G68150_AT2G32380
AT5G64750	ABR1	AT1G15930	RPS12A	Maturation_Trichoblast	0.015157484	0.015157484	5.758825927243881e-7	6.2396660487456606	Trichoblast	AT5G64750_AT1G15930
AT3G58710	WRKY69	AT2G27080	NHL13	Maturation_Trichoblast	0.015157112	0.015157112	1.3484452821291632e-11	10.87016667186701	Trichoblast	AT3G58710_AT2G27080
AT1G51070	bHLH115	AT1G29280	WRKY65	Maturation_Trichoblast	0.01515705	0.01515705	1.1506125181613808e-17	16.93907090535064	Trichoblast	AT1G51070_AT1G29280
AT2G20880	ERF053	AT5G03300	ADK2	Maturation_Trichoblast	-0.015156984	0.015156984	2.5816003714534608e-14	13.588110985115703	Trichoblast	AT2G20880_AT5G03300
AT5G03720	HSFA3	AT1G09590	RPL21A	Maturation_Trichoblast	-0.01515694	0.01515694	2.9357206143438163e-8	7.5322852775782545	Trichoblast	AT5G03720_AT1G09590
AT4G37940	AGL21	AT1G16000	AT1G16000	Maturation_Trichoblast	0.0151565345	0.0151565345	6.381287885749021e-12	11.195091662152105	Trichoblast	AT4G37940_AT1G16000
AT1G22640	MYB3	AT2G34910	AT2G34910	Maturation_Trichoblast	-0.015156362	0.015156362	2.2097023547156588e-7	6.655666221523107	Trichoblast	AT1G22640_AT2G34910
AT5G64220	CAMTA2	AT4G34870	CYP18-4	Maturation_Trichoblast	0.015154807	0.015154807	1.8818330745245685e-14	13.725418902709002	Trichoblast	AT5G64220_AT4G34870
AT2G30250	WRKY25	AT4G29180	RHS16	Maturation_Trichoblast	-0.015154571	0.015154571	1.5557265003357981e-6	5.808066750428062	Trichoblast	AT2G30250_AT4G29180
AT4G37850	BHLH25	AT5G60660	PIP2-4	Maturation_Trichoblast	0.015153675	0.015153675	4.96012657930939e-14	13.304507240446465	Trichoblast	AT4G37850_AT5G60660
AT1G77080	MAF1	AT3G21680	AT3G21680	Maturation_Trichoblast	0.015153431	0.015153431	1.7414618570937854e-11	10.759086033370606	Trichoblast	AT1G77080_AT3G21680
AT1G55520	TBP2	AT5G27150	NHX1	Maturation_Trichoblast	0.015153363	0.015153363	2.5614125949663743e-13	12.591520459296307	Trichoblast	AT1G55520_AT5G27150
AT4G34000	ABF3	AT3G24800	PRT1	Maturation_Trichoblast	0.015153348	0.015153348	1.0525082770867345e-12	11.97777448012036	Trichoblast	AT4G34000_AT3G24800
AT5G23930	AT5G23930	AT2G18020	RPL8A	Maturation_Trichoblast	0.015153271	0.015153271	1.6441385305392764e-11	10.784061592809273	Trichoblast	AT5G23930_AT2G18020
AT5G62610	BHLH79	AT2G19740	RPL31A	Maturation_Trichoblast	0.015152488	0.015152488	7.815991159440257e-15	14.1070159405135	Trichoblast	AT5G62610_AT2G19740
AT5G10030	TGA4	AT3G10710	PME24	Maturation_Trichoblast	0.015151609	0.015151609	5.85459128282657e-12	11.232503418236165	Trichoblast	AT5G10030_AT3G10710
AT3G19290	ABF4	AT2G30930	AT2G30930	Maturation_Trichoblast	-0.015151008	0.015151008	5.205393237074952e-9	8.283546456501028	Trichoblast	AT3G19290_AT2G30930
AT1G63100	SCL28	AT2G36620	RPL24A	Maturation_Trichoblast	0.015150596	0.015150596	1.990768456250901e-7	6.70097924927456	Trichoblast	AT1G63100_AT2G36620
AT5G53290	CRF3	AT1G23720	AT1G23720	Maturation_Trichoblast	-0.0151499715	0.0151499715	1.1764426941735368e-11	10.9294292229379	Trichoblast	AT5G53290_AT1G23720
AT3G22780	TSO1	AT1G27400	RPL17A	Maturation_Trichoblast	0.015149855	0.015149855	4.388479364196822e-12	11.357685939471347	Trichoblast	AT3G22780_AT1G27400
AT3G20310	ERF7	AT2G04390	RPS17A	Maturation_Trichoblast	0.015149855	0.015149855	3.263685879057619e-5	4.486291647576508	Trichoblast	AT3G20310_AT2G04390
AT3G18400	anac058	AT3G49960	PER35	Maturation_Trichoblast	0.015149202	0.015149202	2.129164142911327e-13	12.67179085635748	Trichoblast	AT3G18400_AT3G49960
AT5G08790	NAC081	AT4G30670	AT4G30670	Maturation_Trichoblast	-0.015148865	0.015148865	1.4904656020554718e-13	12.826678042449116	Trichoblast	AT5G08790_AT4G30670
AT1G57560	AtMYB50	AT1G08320	TGA9	Maturation_Trichoblast	0.015148719	0.015148719	7.680166065018818e-19	18.11462938929901	Trichoblast	AT1G57560_AT1G08320
AT5G23930	AT5G23930	AT1G09210	CRT2	Maturation_Trichoblast	0.015148522	0.015148522	1.1096412927979601e-13	12.95481739034445	Trichoblast	AT5G23930_AT1G09210
AT2G47260	WRKY23	AT1G23720	AT1G23720	Maturation_Trichoblast	-0.015148474	0.015148474	1.518728803065532e-12	11.818519770473852	Trichoblast	AT2G47260_AT1G23720
AT3G20770	EIN3	AT5G04410	NAC078	Maturation_Trichoblast	0.015148267	0.015148267	3.319695286135938e-14	13.47890177823062	Trichoblast	AT3G20770_AT5G04410
AT1G08320	TGA9	AT5G24880	AT5G24880	Maturation_Trichoblast	0.015146149	0.015146149	2.9764373982169696e-10	9.526303247294939	Trichoblast	AT1G08320_AT5G24880
AT5G62610	BHLH79	AT5G58710	CYP20-1	Maturation_Trichoblast	0.015145857	0.015145857	3.307406654121375e-8	7.4805124041841715	Trichoblast	AT5G62610_AT5G58710
AT3G24120	AT3G24120	AT1G30230	AT1G30230	Maturation_Trichoblast	0.0151446415	0.0151446415	2.5315747726158382e-11	10.596609240761879	Trichoblast	AT3G24120_AT1G30230
AT1G77920	TGA7	AT4G37640	ACA2	Maturation_Trichoblast	0.015144422	0.015144422	8.717630297388911e-8	7.059601552754496	Trichoblast	AT1G77920_AT4G37640
AT4G24020	NLP7	AT3G43960	RDL3	Maturation_Trichoblast	-0.015143786	0.015143786	1.0292400187876515e-5	4.987483335947153	Trichoblast	AT4G24020_AT3G43960
AT3G61890	ATHB-12	AT4G13930	SHM4	Maturation_Trichoblast	-0.015143594	0.015143594	5.034090722920864e-10	9.298078961988118	Trichoblast	AT3G61890_AT4G13930
AT1G25560	TEM1	AT2G01250	RPL7B	Maturation_Trichoblast	-0.015143566	0.015143566	5.791485143847853e-9	8.237210053358632	Trichoblast	AT1G25560_AT2G01250
AT1G13260	RAV1	AT3G54620	BZIP25	Maturation_Trichoblast	0.015143408	0.015143408	3.1271613547380766e-11	10.504849709526344	Trichoblast	AT1G13260_AT3G54620
AT3G25730	ARF14	AT5G44610	PCAP2	Maturation_Trichoblast	0.015143385	0.015143385	1.2896459527839444e-10	9.889529500442105	Trichoblast	AT3G25730_AT5G44610
AT2G26150	HSFA2	AT1G74840	AT1G74840	Maturation_Trichoblast	0.015142711	0.015142711	1.4539492128167058e-9	8.837450763338518	Trichoblast	AT2G26150_AT1G74840
AT2G18160	BZIP2	AT3G56490	HINT1	Maturation_Trichoblast	0.015142313	0.015142313	4.310401099925234e-11	10.365482315134123	Trichoblast	AT2G18160_AT3G56490
AT4G13620	ERF062	AT3G07880	GDI1	Maturation_Trichoblast	0.015141992	0.015141992	6.906383958252675e-13	12.160749280849712	Trichoblast	AT4G13620_AT3G07880
AT5G13910	LEP	AT3G18060	AIP1-2	Maturation_Trichoblast	0.015141578	0.015141578	2.0827619717132303e-9	8.681360360526725	Trichoblast	AT5G13910_AT3G18060
AT1G30650	WRKY14	AT1G56070	LOS1	Maturation_Trichoblast	-0.01514138	0.01514138	8.930021954911635e-9	8.049147473375143	Trichoblast	AT1G30650_AT1G56070
AT3G50260	ERF011	AT3G53740	RPL36B	Maturation_Trichoblast	-0.015140982	0.015140982	1.7322256831742735e-8	7.761395526537982	Trichoblast	AT3G50260_AT3G53740
AT5G23930	AT5G23930	AT2G19750	RPS30A	Maturation_Trichoblast	0.015139879	0.015139879	3.2419401048602405e-10	9.489195013043634	Trichoblast	AT5G23930_AT2G19750
AT5G62610	BHLH79	AT4G40090	AGP3	Maturation_Trichoblast	-0.015139777	0.015139777	2.559740731199208e-17	16.591804020903673	Trichoblast	AT5G62610_AT4G40090
AT5G61590	ERF107	AT1G14320	RPL10A	Maturation_Trichoblast	-0.015139652	0.015139652	1.385708681942665e-7	6.8583280620205995	Trichoblast	AT5G61590_AT1G14320
AT5G63260	AT5G63260	AT2G03470	AT2G03470	Maturation_Trichoblast	0.015139497	0.015139497	2.3310777151638784e-15	14.632443247412837	Trichoblast	AT5G63260_AT2G03470
AT3G56400	WRKY70	AT1G75410	BLH3	Maturation_Trichoblast	0.015138706	0.015138706	1.9272801425795496e-13	12.7150551532565	Trichoblast	AT3G56400_AT1G75410
AT5G58010	BHLH82	AT4G35100	PIP2-7	Maturation_Trichoblast	-0.015138416	0.015138416	2.2693689268718417e-12	11.644094895970332	Trichoblast	AT5G58010_AT4G35100
AT2G30340	LBD13	AT3G21680	AT3G21680	Maturation_Trichoblast	0.015138353	0.015138353	1.1616655100309064e-13	12.934918904699504	Trichoblast	AT2G30340_AT3G21680
AT5G22570	WRKY38	AT1G75220	AT1G75220	Maturation_Trichoblast	-0.01513831	0.01513831	1.3462242062782695e-11	10.870882604717792	Trichoblast	AT5G22570_AT1G75220
AT3G58710	WRKY69	AT4G33865	RPS29C	Maturation_Trichoblast	-0.015137681	0.015137681	4.1913963552009393e-7	6.377641268601254	Trichoblast	AT3G58710_AT4G33865
AT3G16280	AT3G16280	AT4G31700	RPS6A	Maturation_Trichoblast	-0.015137494	0.015137494	1.7652283244567084e-8	7.753199112577349	Trichoblast	AT3G16280_AT4G31700
AT5G25810	TINY	AT4G33730	AT4G33730	Maturation_Trichoblast	0.015137122	0.015137122	1.9704012813495303e-8	7.705445318747694	Trichoblast	AT5G25810_AT4G33730
AT1G74840	AT1G74840	AT3G10710	PME24	Maturation_Trichoblast	-0.015136989	0.015136989	2.3502275089757724e-6	5.628890094702623	Trichoblast	AT1G74840_AT3G10710
AT3G50260	ERF011	AT5G18680	TULP11	Maturation_Trichoblast	0.015136711	0.015136711	4.644592751550946e-17	16.333052359928242	Trichoblast	AT3G50260_AT5G18680
AT3G15500	NAC055	AT1G71520	ERF020	Maturation_Trichoblast	0.015136705	0.015136705	1.5072653510427402e-15	14.821810284281847	Trichoblast	AT3G15500_AT1G71520
AT3G60030	SPL12	AT5G06640	AT5G06640	Maturation_Trichoblast	0.015136488	0.015136488	6.121778977250629e-7	6.213122354368416	Trichoblast	AT3G60030_AT5G06640
AT1G71520	ERF020	AT5G64750	ABR1	Maturation_Trichoblast	0.015136193	0.015136193	6.62876574287744e-12	11.178567328451667	Trichoblast	AT1G71520_AT5G64750
AT5G53950	NAC098	AT2G27710	RPP2B	Maturation_Trichoblast	0.015135753	0.015135753	2.2412390771165574e-12	11.649511813998446	Trichoblast	AT5G53950_AT2G27710
AT2G46970	PIL1	AT3G56020	RPL41G	Maturation_Trichoblast	-0.015134764	0.015134764	8.418847976091035e-8	7.074747332711339	Trichoblast	AT2G46970_AT3G56020
AT5G11260	HY5	AT4G02930	TUFA	Maturation_Trichoblast	0.01513468	0.01513468	2.5327636156073407e-8	7.596405341290334	Trichoblast	AT5G11260_AT4G02930
AT3G10480	ANAC050	AT1G56045	RPL41G	Maturation_Trichoblast	-0.015134385	0.015134385	2.922109196129558e-7	6.534303558973104	Trichoblast	AT3G10480_AT1G56045
AT1G30650	WRKY14	AT4G22217	AT4G22217	Maturation_Trichoblast	-0.015133857	0.015133857	4.030294455562041e-7	6.394663222902529	Trichoblast	AT1G30650_AT4G22217
AT2G26150	HSFA2	AT4G36990	HSFB1	Maturation_Trichoblast	0.015133689	0.015133689	4.859683433335188e-15	14.31339202037423	Trichoblast	AT2G26150_AT4G36990
AT1G77850	ARF17	AT3G09925	AT3G09925	Maturation_Trichoblast	-0.015133531	0.015133531	1.9673412353719241e-7	6.706120305161518	Trichoblast	AT1G77850_AT3G09925
AT5G47140	GATA27	AT5G18380	RPS16C	Maturation_Trichoblast	0.015133458	0.015133458	6.556286962559574e-8	7.183342046021504	Trichoblast	AT5G47140_AT5G18380
AT1G51070	bHLH115	AT5G35190	AT5G35190	Maturation_Trichoblast	-0.015131648	0.015131648	2.5439279395440405e-6	5.594495194871747	Trichoblast	AT1G51070_AT5G35190
AT1G59640	BPE	AT1G48930	AtGH9C1	Maturation_Trichoblast	0.015131006	0.015131006	8.475881468658072e-10	9.071815125329303	Trichoblast	AT1G59640_AT1G48930
AT5G05410	DREB2A	AT2G39460	RPL23AA	Maturation_Trichoblast	0.015131	0.015131	1.4313010150549086e-12	11.844269020726868	Trichoblast	AT5G05410_AT2G39460
AT4G16780	HAT4	AT2G39390	RPL35B	Maturation_Trichoblast	0.015130491	0.015130491	3.8319246117572684e-7	6.416583043700978	Trichoblast	AT4G16780_AT2G39390
AT1G77920	TGA7	AT1G22530	PATL2	Maturation_Trichoblast	-0.015130369	0.015130369	1.5767727868450326e-8	7.802230884051434	Trichoblast	AT1G77920_AT1G22530
AT4G31800	WRKY18	AT1G33800	GXM3	Maturation_Trichoblast	-0.015130354	0.015130354	7.130233654029162e-10	9.146896238311825	Trichoblast	AT4G31800_AT1G33800
AT1G18860	WRKY61	AT5G46890	AT5G46890	Maturation_Trichoblast	0.015129902	0.015129902	1.2864078768366863e-6	5.890621309347929	Trichoblast	AT1G18860_AT5G46890
AT3G50260	ERF011	AT2G46030	UBC6	Maturation_Trichoblast	0.01512846	0.01512846	4.192221241928879e-11	10.377555805792115	Trichoblast	AT3G50260_AT2G46030
AT5G47220	ERF2	AT5G40880	ZFWD3	Maturation_Trichoblast	0.01512818	0.01512818	6.649673840182161e-14	13.177199655882298	Trichoblast	AT5G47220_AT5G40880
AT3G28730	SSRP1	AT3G56930	PAT04	Maturation_Trichoblast	0.01512812	0.01512812	1.0601997849159676e-9	8.974612288215438	Trichoblast	AT3G28730_AT3G56930
AT1G32870	ANAC13	AT3G24830	RPL13AB	Maturation_Trichoblast	0.01512763	0.01512763	9.40554621356126e-9	8.026615978354174	Trichoblast	AT1G32870_AT3G24830
AT1G53910	RAP2-12	AT4G26690	GDPDL3	Maturation_Trichoblast	0.015127592	0.015127592	1.2136957687683724e-9	8.915890162110365	Trichoblast	AT1G53910_AT4G26690
AT4G37180	HHO5	AT1G47740	AT1G47740	Maturation_Trichoblast	-0.015127174	0.015127174	1.48416507043824e-9	8.828517793670448	Trichoblast	AT4G37180_AT1G47740
AT5G04390	AT5G04390	AT3G21070	NADK1	Maturation_Trichoblast	0.015126667	0.015126667	1.2724845192649276e-18	17.895347492479388	Trichoblast	AT5G04390_AT3G21070
AT5G67190	ERF010	AT1G10030	ERG28	Maturation_Trichoblast	0.015126506	0.015126506	1.1758016521311978e-11	10.92966593391479	Trichoblast	AT5G67190_AT1G10030
AT1G78080	RAP2-4	AT5G67300	MYB44	Maturation_Trichoblast	0.015125946	0.015125946	1.3239025283967068e-16	15.878143988414239	Trichoblast	AT1G78080_AT5G67300
AT5G52660	RVE6	AT3G56240	CCH	Maturation_Trichoblast	-0.01512591	0.01512591	8.473058388173168e-10	9.071959800842729	Trichoblast	AT5G52660_AT3G56240
AT1G68550	ERF118	AT1G14810	AT1G14810	Maturation_Trichoblast	0.015125235	0.015125235	1.968706170375534e-11	10.705819097527117	Trichoblast	AT1G68550_AT1G14810
AT4G30080	ARF16	AT1G63220	AT1G63220	Maturation_Trichoblast	-0.015124887	0.015124887	4.714296604154063e-6	5.326583096929403	Trichoblast	AT4G30080_AT1G63220
AT1G66470	BHLH83	AT5G19800	AT5G19800	Maturation_Trichoblast	-0.015124329	0.015124329	2.7087187380762115e-8	7.56723608793215	Trichoblast	AT1G66470_AT5G19800
AT4G27900	AT4G27900	AT3G17300	AT3G17300	Maturation_Trichoblast	0.015124317	0.015124317	5.980568830067382e-6	5.223257506979703	Trichoblast	AT4G27900_AT3G17300
AT4G31800	WRKY18	AT3G23090	AT3G23090	Maturation_Trichoblast	0.015123446	0.015123446	8.245877672098918e-11	10.083763112261618	Trichoblast	AT4G31800_AT3G23090
AT5G65210	TGA1	AT5G65160	TPR14	Maturation_Trichoblast	0.015122229	0.015122229	5.1555300716140895e-18	17.28772667560993	Trichoblast	AT5G65210_AT5G65160
AT1G08010	GATA11	AT2G29530	TIM10	Maturation_Trichoblast	-0.015121572	0.015121572	5.2150186437730053e-11	10.282744134625128	Trichoblast	AT1G08010_AT2G29530
AT5G15150	HAT7	AT2G18980	PER16	Maturation_Trichoblast	0.015120585	0.015120585	9.967227154914536e-11	10.001425643976265	Trichoblast	AT5G15150_AT2G18980
AT2G47520	ERF071	AT5G06800	AT5G06800	Maturation_Trichoblast	-0.015119922	0.015119922	6.637510685191592e-14	13.177994766774352	Trichoblast	AT2G47520_AT5G06800
AT3G18400	anac058	AT5G06630	AT5G06630	Maturation_Trichoblast	0.0151196	0.0151196	8.732299827489628e-13	12.05887136100816	Trichoblast	AT3G18400_AT5G06630
AT1G64530	NLP6	AT5G49270	COBL9	Maturation_Trichoblast	0.015118516	0.015118516	4.715865610665233e-13	12.326438579611326	Trichoblast	AT1G64530_AT5G49270
AT1G05380	AT1G05380	AT4G14320	AT4G14320	Maturation_Trichoblast	-0.015118343	0.015118343	6.326855494677988e-8	7.198812084709595	Trichoblast	AT1G05380_AT4G14320
AT1G22810	ERF019	AT1G02780	RPL19A	Maturation_Trichoblast	0.015118223	0.015118223	1.9479193232826475e-8	7.710429034202129	Trichoblast	AT1G22810_AT1G02780
AT1G13300	HRS1	AT2G25810	TIP4-1	Maturation_Trichoblast	-0.0151180215	0.0151180215	7.351861653306536e-11	10.133602674060857	Trichoblast	AT1G13300_AT2G25810
AT2G40620	BZIP18	AT1G03150	NAA20	Maturation_Trichoblast	0.015117874	0.015117874	6.623938758141523e-12	11.178883691489503	Trichoblast	AT2G40620_AT1G03150
AT5G63260	AT5G63260	AT3G44010	RPS29C	Maturation_Trichoblast	0.015117639	0.015117639	7.8632986830331055e-11	10.104395227585742	Trichoblast	AT5G63260_AT3G44010
AT5G64750	ABR1	AT1G21000	AT1G21000	Maturation_Trichoblast	0.01511717	0.01511717	4.260458630264165e-20	19.370543647406233	Trichoblast	AT5G64750_AT1G21000
AT2G25650	GPL1	AT5G35190	AT5G35190	Maturation_Trichoblast	0.015116691	0.015116691	4.42752954933102e-12	11.35383853164696	Trichoblast	AT2G25650_AT5G35190
AT5G48560	BHLH78	AT1G07920	A1	Maturation_Trichoblast	0.015116325	0.015116325	3.298350175813534e-7	6.48170323851857	Trichoblast	AT5G48560_AT1G07920
AT5G06100	MYB33	AT3G18760	AT3G18760	Maturation_Trichoblast	-0.015116217	0.015116217	1.2965594819171093e-10	9.887207554424283	Trichoblast	AT5G06100_AT3G18760
AT1G13260	RAV1	AT3G53870	RPS3B	Maturation_Trichoblast	0.0151158655	0.0151158655	1.2520374526412636e-8	7.902382679726106	Trichoblast	AT1G13260_AT3G53870
AT3G21175	GATA24	AT1G16000	AT1G16000	Maturation_Trichoblast	0.015115763	0.015115763	6.963535529397843e-12	11.157170204204142	Trichoblast	AT3G21175_AT1G16000
AT5G25830	GATA12	AT4G00100	RPS13B	Maturation_Trichoblast	0.0151154995	0.0151154995	1.8630717022556142e-16	15.729770430506484	Trichoblast	AT5G25830_AT4G00100
AT3G15500	NAC055	AT2G40620	BZIP18	Maturation_Trichoblast	-0.015115383	0.015115383	1.604431959870703e-4	3.794678695570193	Trichoblast	AT3G15500_AT2G40620
AT1G70000	AT1G70000	AT2G21045	HAC1	Maturation_Trichoblast	-0.015114326	0.015114326	5.802380113261343e-12	11.236393824019297	Trichoblast	AT1G70000_AT2G21045
AT1G19850	ARF5	AT2G21160	AT2G21160	Maturation_Trichoblast	0.015113851	0.015113851	7.249509056288241e-12	11.13969140327236	Trichoblast	AT1G19850_AT2G21160
AT2G30130	LBD12	AT5G62300	RPS20C	Maturation_Trichoblast	0.015113296	0.015113296	3.90965121650118e-12	11.407861984677103	Trichoblast	AT2G30130_AT5G62300
AT2G37430	ZAT11	AT2G47520	ERF071	Maturation_Trichoblast	0.015112527	0.015112527	3.1712425192830835e-8	7.498770544236247	Trichoblast	AT2G37430_AT2G47520
AT5G17300	RVE1	AT4G12520	AT4G12520	Maturation_Trichoblast	-0.015112169	0.015112169	8.012663862302905e-14	13.096223075879832	Trichoblast	AT5G17300_AT4G12520
AT4G11080	HMGB13	AT2G21660	RBG7	Maturation_Trichoblast	0.015111927	0.015111927	7.2723010607291e-12	11.138328150370944	Trichoblast	AT4G11080_AT2G21660
AT4G37940	AGL21	AT2G25810	TIP4-1	Maturation_Trichoblast	0.015111212	0.015111212	6.621490155440755e-11	10.179044262303838	Trichoblast	AT4G37940_AT2G25810
AT4G11080	HMGB13	AT2G27720	AT2G27720	Maturation_Trichoblast	0.015110793	0.015110793	3.198711120328432e-15	14.49502497983221	Trichoblast	AT4G11080_AT2G27720
AT3G58710	WRKY69	AT4G12040	SAP7	Maturation_Trichoblast	0.015110211	0.015110211	2.317787842667534e-12	11.634926319440408	Trichoblast	AT3G58710_AT4G12040
AT2G28710	AT2G28710	AT1G07920	A1	Maturation_Trichoblast	0.01510972	0.01510972	2.3344818661210924e-10	9.631809495249616	Trichoblast	AT2G28710_AT1G07920
AT5G61590	ERF107	AT3G09500	RPL35A	Maturation_Trichoblast	-0.015109327	0.015109327	1.9744073031002494e-12	11.704563251239705	Trichoblast	AT5G61590_AT3G09500
AT2G01060	PHL7	AT4G35490	MRPL11	Maturation_Trichoblast	0.015107907	0.015107907	9.210759947070302e-18	17.03570453623056	Trichoblast	AT2G01060_AT4G35490
AT1G30650	WRKY14	AT5G46890	AT5G46890	Maturation_Trichoblast	-0.015107772	0.015107772	9.570789857511759e-5	4.019052219317864	Trichoblast	AT1G30650_AT5G46890
AT3G61890	ATHB-12	AT3G23030	IAA2	Maturation_Trichoblast	-0.01510763	0.01510763	1.7513192015333578e-10	9.756634690678164	Trichoblast	AT3G61890_AT3G23030
AT5G04410	NAC078	AT5G04960	PME46	Maturation_Trichoblast	0.015107439	0.015107439	7.875368507680648e-10	9.103729115365939	Trichoblast	AT5G04410_AT5G04960
AT2G23380	CLF	AT2G39900	WLIN2A	Maturation_Trichoblast	0.0151073765	0.0151073765	4.036492851880349e-12	11.393995812260625	Trichoblast	AT2G23380_AT2G39900
AT3G51910	HSFA7A	AT1G51060	HTA10	Maturation_Trichoblast	0.0151072005	0.0151072005	8.129794811915283e-6	5.089920415436373	Trichoblast	AT3G51910_AT1G51060
AT2G20110	AT2G20110	AT5G20290	RPS8A	Maturation_Trichoblast	0.015107077	0.015107077	2.0010346246087341e-13	12.69874539654799	Trichoblast	AT2G20110_AT5G20290
AT1G12610	DREB1F	AT2G22760	BHLH19	Maturation_Trichoblast	0.015107004	0.015107004	3.921368060179234e-17	16.40656239284312	Trichoblast	AT1G12610_AT2G22760
AT3G06740	GATA15	AT2G27030	CAM5	Maturation_Trichoblast	0.015106963	0.015106963	4.141846944550122e-9	8.382805953816652	Trichoblast	AT3G06740_AT2G27030
AT1G01060	LHY	AT4G37640	ACA2	Maturation_Trichoblast	0.015106772	0.015106772	4.23821225300523e-8	7.3728172972711254	Trichoblast	AT1G01060_AT4G37640
AT1G53170	ERF8	AT2G24980	AT2G24980	Maturation_Trichoblast	-0.0151064675	0.0151064675	1.1878336757242519e-7	6.92524436640207	Trichoblast	AT1G53170_AT2G24980
AT5G52830	WRKY27	AT3G03050	CSLD3	Maturation_Trichoblast	-0.015106396	0.015106396	1.9168779497179743e-9	8.717405538374644	Trichoblast	AT5G52830_AT3G03050
AT1G53910	RAP2-12	AT4G17230	SCL13	Maturation_Trichoblast	0.015105824	0.015105824	2.3883669319084224e-13	12.621898950465102	Trichoblast	AT1G53910_AT4G17230
AT1G75410	BLH3	AT1G23750	AT1G23750	Maturation_Trichoblast	-0.015105519	0.015105519	8.431715575206902e-15	14.074084051823363	Trichoblast	AT1G75410_AT1G23750
AT4G36930	SPT	AT2G31610	RPS3A	Maturation_Trichoblast	0.015105148	0.015105148	2.725877849123547e-9	8.564493609484543	Trichoblast	AT4G36930_AT2G31610
AT3G14740	AT3G14740	AT3G43810	CAM7	Maturation_Trichoblast	0.015105111	0.015105111	0.005908664274420709	2.2285106855845016	Trichoblast	AT3G14740_AT3G43810
AT5G05410	DREB2A	AT3G23600	AT3G23600	Maturation_Trichoblast	-0.015104445	0.015104445	2.2471143085188186e-9	8.64837483488115	Trichoblast	AT5G05410_AT3G23600
AT3G63350	HSFA7B	AT3G09455	OST4C	Maturation_Trichoblast	0.015103956	0.015103956	3.3902797944234643e-11	10.469764458681905	Trichoblast	AT3G63350_AT3G09455
AT3G14230	RAP2-2	AT3G62250	RPS27AC	Maturation_Trichoblast	0.01510381	0.01510381	2.2237163616822605e-9	8.65292060846227	Trichoblast	AT3G14230_AT3G62250
AT5G47390	KUA1	AT5G59880	ADF3	Maturation_Trichoblast	-0.0151034	0.0151034	5.267904649426121e-10	9.278362094492875	Trichoblast	AT5G47390_AT5G59880
AT5G11260	HY5	AT1G10030	ERG28	Maturation_Trichoblast	0.015103034	0.015103034	1.8323852167251057e-15	14.736983220672755	Trichoblast	AT5G11260_AT1G10030
AT5G45580	PHL11	AT5G41520	RPS10B	Maturation_Trichoblast	-0.015102506	0.015102506	5.827443702214419e-6	5.234521913420552	Trichoblast	AT5G45580_AT5G41520
AT3G48920	AtMYB45	AT4G09990	GXM2	Maturation_Trichoblast	-0.015101695	0.015101695	1.3027157261743924e-7	6.885150344090306	Trichoblast	AT3G48920_AT4G09990
AT3G51910	HSFA7A	AT2G27720	AT2G27720	Maturation_Trichoblast	0.015101441	0.015101441	1.654677724967593e-7	6.781286579469708	Trichoblast	AT3G51910_AT2G27720
AT3G12130	AT3G12130	AT3G21070	NADK1	Maturation_Trichoblast	-0.015101437	0.015101437	2.4381159982031603e-14	13.612945635804953	Trichoblast	AT3G12130_AT3G21070
AT5G04760	AT5G04760	AT1G62660	BFRUCT3	Maturation_Trichoblast	0.015100792	0.015100792	2.9763491788956966e-12	11.526316119641	Trichoblast	AT5G04760_AT1G62660
AT4G27410	RD26	AT2G33840	AT2G33840	Maturation_Trichoblast	-0.015100432	0.015100432	1.6549099047224976e-9	8.781225644756498	Trichoblast	AT4G27410_AT2G33840
AT4G31920	ARR10	AT4G00680	ADF8	Maturation_Trichoblast	-0.015100254	0.015100254	2.900656107559333e-10	9.537503756699667	Trichoblast	AT4G31920_AT4G00680
AT3G09735	S1FA3	AT5G22650	HDT2	Maturation_Trichoblast	0.015099742	0.015099742	1.206093073162784e-15	14.918619176771873	Trichoblast	AT3G09735_AT5G22650
AT5G60850	DOF5.4	AT1G72370	RPSAA	Maturation_Trichoblast	-0.015099551	0.015099551	2.717137901718934e-9	8.565888319463681	Trichoblast	AT5G60850_AT1G72370
AT1G19000	AT1G19000	AT1G21000	AT1G21000	Maturation_Trichoblast	0.015098991	0.015098991	7.527687971311734e-20	19.12333839106141	Trichoblast	AT1G19000_AT1G21000
AT3G60530	GATA4	AT1G76010	AT1G76010	Maturation_Trichoblast	0.015098787	0.015098787	4.165281136529174e-11	10.38035568047022	Trichoblast	AT3G60530_AT1G76010
AT2G40970	MYBC1	AT1G15930	RPS12A	Maturation_Trichoblast	0.015098002	0.015098002	1.446296662902062e-5	4.839742615861143	Trichoblast	AT2G40970_AT1G15930
AT4G25560	LAF1	AT4G34580	SFH1	Maturation_Trichoblast	-0.015097153	0.015097153	2.8521991138844706e-11	10.544820159380192	Trichoblast	AT4G25560_AT4G34580
AT3G61150	HDG1	AT3G60770	RPS13A	Maturation_Trichoblast	0.015096173	0.015096173	9.604756210476284e-8	7.01751365399735	Trichoblast	AT3G61150_AT3G60770
AT2G16720	MYB7	AT3G10710	PME24	Maturation_Trichoblast	0.015095695	0.015095695	7.430081253168445e-12	11.129006436897601	Trichoblast	AT2G16720_AT3G10710
AT3G07340	BHLH62	AT2G03720	MRH6	Maturation_Trichoblast	0.015093681	0.015093681	7.805355226228785e-12	11.107607327158846	Trichoblast	AT3G07340_AT2G03720
AT1G46264	HSFB4	AT4G26970	ACO2	Maturation_Trichoblast	-0.015093214	0.015093214	3.2703247246033836e-9	8.485409122232188	Trichoblast	AT1G46264_AT4G26970
AT3G53600	AT3G53600	AT5G02960	RPS23B	Maturation_Trichoblast	-0.0150923515	0.0150923515	2.186175113882569e-6	5.660315053755502	Trichoblast	AT3G53600_AT5G02960
AT2G45050	GATA2	AT5G06640	AT5G06640	Maturation_Trichoblast	0.01509177	0.01509177	5.415256704072315e-7	6.266380951315737	Trichoblast	AT2G45050_AT5G06640
AT4G30080	ARF16	AT1G54410	HIRD11	Maturation_Trichoblast	-0.015091477	0.015091477	2.1476995544983152e-10	9.668026472949082	Trichoblast	AT4G30080_AT1G54410
AT1G34190	NAC017	AT3G21180	ACA9	Maturation_Trichoblast	0.015091262	0.015091262	8.315150342179128e-8	7.080129894106696	Trichoblast	AT1G34190_AT3G21180
AT5G26660	MYB86	AT3G10920	MSD1	Maturation_Trichoblast	0.015090172	0.015090172	2.8199732608661352e-14	13.549755009664095	Trichoblast	AT5G26660_AT3G10920
AT1G49480	REM19	AT5G61170	RPS19C	Maturation_Trichoblast	0.015089877	0.015089877	2.203127028873367e-10	9.656960461383838	Trichoblast	AT1G49480_AT5G61170
AT3G10800	BZIP28	AT2G03720	MRH6	Maturation_Trichoblast	0.015089755	0.015089755	2.599596264223752e-11	10.58509409581182	Trichoblast	AT3G10800_AT2G03720
AT2G14760	AT2G14760	AT1G62980	EXPA18	Maturation_Trichoblast	-0.015087959	0.015087959	1.1588275567389238e-8	7.935981185890301	Trichoblast	AT2G14760_AT1G62980
AT4G36990	HSFB1	AT5G08790	NAC081	Maturation_Trichoblast	0.01508757	0.01508757	2.3889317505764635e-12	11.621796257437827	Trichoblast	AT4G36990_AT5G08790
AT2G03340	WRKY3	AT3G03000	CML18	Maturation_Trichoblast	0.015087494	0.015087494	1.1335652929604177e-10	9.945553459608268	Trichoblast	AT2G03340_AT3G03000
AT5G01380	GT-3A	AT2G40205	RPL41G	Maturation_Trichoblast	-0.0150872255	0.0150872255	8.740143379894431e-10	9.058481442813399	Trichoblast	AT5G01380_AT2G40205
AT1G43160	RAP2-6	AT5G11340	AT5G11340	Maturation_Trichoblast	0.015086656	0.015086656	3.884654220892775e-5	4.410647632369233	Trichoblast	AT1G43160_AT5G11340
AT5G39760	ZHD10	AT5G57625	AT5G57625	Maturation_Trichoblast	0.015086597	0.015086597	2.4697219692907766e-10	9.607351934999103	Trichoblast	AT5G39760_AT5G57625
AT5G67190	ERF010	AT5G20900	TIFY3B	Maturation_Trichoblast	-0.015086556	0.015086556	4.129160627277516e-15	14.384138222433265	Trichoblast	AT5G67190_AT5G20900
AT3G48920	AtMYB45	AT1G04250	IAA17	Maturation_Trichoblast	-0.015086216	0.015086216	2.8924052072698318e-12	11.53874086526618	Trichoblast	AT3G48920_AT1G04250
AT1G17520	AT1G17520	AT5G03850	RPS28A	Maturation_Trichoblast	0.015085804	0.015085804	8.029715753924553e-8	7.095299828156811	Trichoblast	AT1G17520_AT5G03850
AT5G39760	ZHD10	AT4G31720	TAF10	Maturation_Trichoblast	-0.015085492	0.015085492	1.832030524621628e-10	9.737067294552286	Trichoblast	AT5G39760_AT4G31720
AT5G26660	MYB86	AT3G10470	AT3G10470	Maturation_Trichoblast	0.015085196	0.015085196	9.579855233924145e-20	19.01864105371717	Trichoblast	AT5G26660_AT3G10470
AT3G24120	AT3G24120	AT3G25220	FKBP15-1	Maturation_Trichoblast	-0.015084968	0.015084968	6.103068052387511e-4	3.214451787406736	Trichoblast	AT3G24120_AT3G25220
AT5G66730	ENY	AT2G27530	RPL10AB	Maturation_Trichoblast	0.0150844045	0.0150844045	2.1599143101372205e-6	5.665563478188307	Trichoblast	AT5G66730_AT2G27530
AT1G22190	RAP2-13	AT4G29190	AT4G29190	Maturation_Trichoblast	0.015084138	0.015084138	4.342431478742475e-18	17.362267025762574	Trichoblast	AT1G22190_AT4G29190
AT1G01060	LHY	AT3G21180	ACA9	Maturation_Trichoblast	0.015084106	0.015084106	4.0345912287035084e-15	14.394200459978181	Trichoblast	AT1G01060_AT3G21180
AT3G51910	HSFA7A	AT3G09925	AT3G09925	Maturation_Trichoblast	-0.015084009	0.015084009	0.0015512664142096379	2.80931361012628	Trichoblast	AT3G51910_AT3G09925
AT3G22830	HSFA6B	AT5G24313	AT5G24313	Maturation_Trichoblast	-0.0150837125	0.0150837125	4.950721205399514e-9	8.305331529811866	Trichoblast	AT3G22830_AT5G24313
AT4G14410	BHLH104	AT1G73860	KIN14P	Maturation_Trichoblast	0.015083559	0.015083559	4.897322854758862e-10	9.310041264285163	Trichoblast	AT4G14410_AT1G73860
AT1G26960	ATHB-23	AT3G20370	AT3G20370	Maturation_Trichoblast	0.0150829125	0.0150829125	4.808830678555351e-10	9.317960514392958	Trichoblast	AT1G26960_AT3G20370
AT3G24120	AT3G24120	AT4G17900	AT4G17900	Maturation_Trichoblast	0.015082253	0.015082253	2.5887436840125317e-14	13.586910947683949	Trichoblast	AT3G24120_AT4G17900
AT5G05410	DREB2A	AT2G40110	AT2G40110	Maturation_Trichoblast	-0.015082112	0.015082112	3.0121361397175307e-11	10.521125403191144	Trichoblast	AT5G05410_AT2G40110
AT2G23380	CLF	AT3G61110	RPS27B	Maturation_Trichoblast	0.015081769	0.015081769	3.2028396322367784e-11	10.494464806131132	Trichoblast	AT2G23380_AT3G61110
AT5G63790	ANAC102	AT1G78080	RAP2-4	Maturation_Trichoblast	0.015081704	0.015081704	1.6683638089135209e-18	17.77770923968429	Trichoblast	AT5G63790_AT1G78080
AT3G28910	MYB30	AT3G23030	IAA2	Maturation_Trichoblast	-0.015081687	0.015081687	1.2219069172737183e-14	13.91296187662547	Trichoblast	AT3G28910_AT3G23030
AT5G22890	STOP2	AT1G12560	EXPA7	Maturation_Trichoblast	-0.015081494	0.015081494	8.839809946901191e-13	12.053557072079615	Trichoblast	AT5G22890_AT1G12560
AT1G77920	TGA7	AT5G44610	PCAP2	Maturation_Trichoblast	-0.015081255	0.015081255	2.0343904949126e-8	7.6915656819400215	Trichoblast	AT1G77920_AT5G44610
AT3G20310	ERF7	AT4G09990	GXM2	Maturation_Trichoblast	0.0150811495	0.0150811495	1.9406555238982864e-9	8.712051547222185	Trichoblast	AT3G20310_AT4G09990
AT4G36740	HB-5	AT5G39600	AT5G39600	Maturation_Trichoblast	0.015080866	0.015080866	3.660844620355502e-12	11.43641870377464	Trichoblast	AT4G36740_AT5G39600
AT5G42630	KAN4	AT1G16000	AT1G16000	Maturation_Trichoblast	0.015080221	0.015080221	1.429856462519342e-10	9.844707557405286	Trichoblast	AT5G42630_AT1G16000
AT1G02220	NAC003	AT2G39518	AT2G39518	Maturation_Trichoblast	-0.015080108	0.015080108	1.1580268177217586e-8	7.936281383049241	Trichoblast	AT1G02220_AT2G39518
AT1G22190	RAP2-13	AT1G74050	RPL6C	Maturation_Trichoblast	0.015078619	0.015078619	2.5369960535742907e-14	13.595680208344781	Trichoblast	AT1G22190_AT1G74050
AT3G04670	WRKY39	AT5G12050	AT5G12050	Maturation_Trichoblast	0.015077503	0.015077503	1.1219980216457737e-8	7.950007908845527	Trichoblast	AT3G04670_AT5G12050
AT2G45050	GATA2	AT3G60530	GATA4	Maturation_Trichoblast	0.015077478	0.015077478	1.8158102127684286e-16	15.740929545602755	Trichoblast	AT2G45050_AT3G60530
AT3G19860	BHLH121	AT5G15090	VDAC3	Maturation_Trichoblast	0.015077342	0.015077342	4.899666757236685e-5	4.309833456790826	Trichoblast	AT3G19860_AT5G15090
AT4G24020	NLP7	AT4G26970	ACO2	Maturation_Trichoblast	0.015076219	0.015076219	1.6105693691339417e-9	8.793020564862744	Trichoblast	AT4G24020_AT4G26970
AT3G60530	GATA4	AT2G25210	AT2G25210	Maturation_Trichoblast	0.015075944	0.015075944	1.589981925186608e-14	13.798607812683533	Trichoblast	AT3G60530_AT2G25210
AT5G10030	TGA4	AT2G21045	HAC1	Maturation_Trichoblast	-0.015075802	0.015075802	1.2407574892428896e-7	6.9063130947104945	Trichoblast	AT5G10030_AT2G21045
AT1G18330	RVE7	AT1G63220	AT1G63220	Maturation_Trichoblast	-0.015075283	0.015075283	1.526280194681395e-8	7.81636573123458	Trichoblast	AT1G18330_AT1G63220
AT5G61890	ERF114	AT3G53870	RPS3B	Maturation_Trichoblast	-0.015074019	0.015074019	1.1374662310024831e-7	6.944061487775883	Trichoblast	AT5G61890_AT3G53870
AT1G49480	REM19	AT4G37640	ACA2	Maturation_Trichoblast	-0.015073836	0.015073836	3.7052686538239495e-10	9.43118029763246	Trichoblast	AT1G49480_AT4G37640
AT3G53600	AT3G53600	AT1G15120	AT1G15120	Maturation_Trichoblast	-0.015073824	0.015073824	1.3076661172885514e-9	8.88350312904636	Trichoblast	AT3G53600_AT1G15120
AT5G67580	TRB2	AT2G30930	AT2G30930	Maturation_Trichoblast	-0.015073635	0.015073635	2.16926113853576e-11	10.66368816389243	Trichoblast	AT5G67580_AT2G30930
AT1G22985	ERF069	AT2G39390	RPL35B	Maturation_Trichoblast	0.01507348	0.01507348	0.0017713003955126556	2.7517077803963064	Trichoblast	AT1G22985_AT2G39390
AT3G10800	BZIP28	AT4G39080	VHA-A3	Maturation_Trichoblast	0.015073413	0.015073413	7.441753235786366e-16	15.128324735028421	Trichoblast	AT3G10800_AT4G39080
AT2G20880	ERF053	AT4G22640	AT4G22640	Maturation_Trichoblast	-0.015073135	0.015073135	1.751515334533704e-10	9.756586056077252	Trichoblast	AT2G20880_AT4G22640
AT2G47460	MYB12	AT5G60660	PIP2-4	Maturation_Trichoblast	-0.015072981	0.015072981	1.869099314903226e-16	15.728367621698476	Trichoblast	AT2G47460_AT5G60660
AT4G36780	BEH2	AT3G52580	RPS14C	Maturation_Trichoblast	0.015072678	0.015072678	1.7678691127038125e-11	10.752549891887817	Trichoblast	AT4G36780_AT3G52580
AT3G23250	MYB15	AT3G48930	RPS11A	Maturation_Trichoblast	0.015072305	0.015072305	8.72290662407018e-9	8.05933877648303	Trichoblast	AT3G23250_AT3G48930
AT4G36620	GATA19	AT1G08880	HTA5	Maturation_Trichoblast	0.015071646	0.015071646	1.0296208865090787e-8	7.98732265607683	Trichoblast	AT4G36620_AT1G08880
AT3G16350	AT3G16350	AT3G54590	EXT2	Maturation_Trichoblast	0.015070977	0.015070977	5.337931694281151e-7	6.272626987870837	Trichoblast	AT3G16350_AT3G54590
AT4G34410	ERF109	AT5G67300	MYB44	Maturation_Trichoblast	0.015070915	0.015070915	5.5570893032200204e-14	13.255152623984094	Trichoblast	AT4G34410_AT5G67300
AT4G30980	LRL2	AT3G10710	PME24	Maturation_Trichoblast	-0.015069753	0.015069753	1.5765805366694357e-11	10.802283839227682	Trichoblast	AT4G30980_AT3G10710
AT5G66870	LBD36	AT3G06320	AT3G06320	Maturation_Trichoblast	0.0150691075	0.0150691075	8.399016303067338e-11	10.075771575743655	Trichoblast	AT5G66870_AT3G06320
AT3G10480	ANAC050	AT3G52590	RPL40B	Maturation_Trichoblast	0.0150690805	0.0150690805	1.6880818411729836e-11	10.772606501840572	Trichoblast	AT3G10480_AT3G52590
AT1G72050	TFIIIA	AT2G30130	LBD12	Maturation_Trichoblast	-0.01506769	0.01506769	8.024648763993717e-12	11.095573967421238	Trichoblast	AT1G72050_AT2G30130
AT2G23340	ERF008	AT2G29620	AT2G29620	Maturation_Trichoblast	0.015067522	0.015067522	7.556432810886918e-12	11.1216831748904	Trichoblast	AT2G23340_AT2G29620
AT1G44830	ERF014	AT1G30870	PER7	Maturation_Trichoblast	0.015067516	0.015067516	6.780084554438292e-11	10.168764890012437	Trichoblast	AT1G44830_AT1G30870
AT4G24020	NLP7	AT5G20910	AIP2	Maturation_Trichoblast	0.015067262	0.015067262	6.100997586115004e-17	16.21459914683799	Trichoblast	AT4G24020_AT5G20910
AT3G28730	SSRP1	AT5G15200	RPS9B	Maturation_Trichoblast	-0.0150670335	0.0150670335	1.5923035349403934e-8	7.797974140753902	Trichoblast	AT3G28730_AT5G15200
AT2G47520	ERF071	AT3G54960	PDIL1-3	Maturation_Trichoblast	-0.015067005	0.015067005	6.161829055274158e-15	14.210290354279536	Trichoblast	AT2G47520_AT3G54960
AT4G30980	LRL2	AT1G30870	PER7	Maturation_Trichoblast	-0.015065204	0.015065204	6.0447852672197e-8	7.218619122250351	Trichoblast	AT4G30980_AT1G30870
AT5G04410	NAC078	AT2G30930	AT2G30930	Maturation_Trichoblast	-0.015065004	0.015065004	2.4982418133018e-7	6.602365527090816	Trichoblast	AT5G04410_AT2G30930
AT4G11140	CRF1	AT3G18740	RPL30C	Maturation_Trichoblast	0.015064852	0.015064852	4.469287664646292e-8	7.3497616911781165	Trichoblast	AT4G11140_AT3G18740
AT3G23690	BHLH77	AT3G14230	RAP2-2	Maturation_Trichoblast	0.015064569	0.015064569	1.6506213082608697e-14	13.7823525527803	Trichoblast	AT3G23690_AT3G14230
AT3G01470	HAT5	AT1G26880	RPL34A	Maturation_Trichoblast	0.015064523	0.015064523	4.997796642999163e-10	9.3012214190019	Trichoblast	AT3G01470_AT1G26880
AT4G36740	HB-5	AT3G10710	PME24	Maturation_Trichoblast	0.015064355	0.015064355	3.001189358633379e-11	10.522706602104252	Trichoblast	AT4G36740_AT3G10710
AT5G06950	TGA2	AT2G40620	BZIP18	Maturation_Trichoblast	0.01506369	0.01506369	4.383641872673531e-12	11.358164933327236	Trichoblast	AT5G06950_AT2G40620
AT2G38470	WRKY33	AT5G44610	PCAP2	Maturation_Trichoblast	0.015063218	0.015063218	4.1775609947784845e-13	12.379077200440594	Trichoblast	AT2G38470_AT5G44610
AT1G13300	HRS1	AT2G34910	AT2G34910	Maturation_Trichoblast	-0.015062975	0.015062975	4.5892980287629456e-9	8.33825373832965	Trichoblast	AT1G13300_AT2G34910
AT3G61890	ATHB-12	AT2G37120	S1FA2	Maturation_Trichoblast	0.0150625305	0.0150625305	1.4224689371868576e-14	13.846957208627538	Trichoblast	AT3G61890_AT2G37120
AT1G74930	ERF018	AT3G01190	PER27	Maturation_Trichoblast	-0.01506212	0.01506212	3.7388022393828375e-11	10.427267505858397	Trichoblast	AT1G74930_AT3G01190
AT1G69780	ATHB-13	AT4G37640	ACA2	Maturation_Trichoblast	-0.015060446	0.015060446	1.1691669480331238e-7	6.932123470503896	Trichoblast	AT1G69780_AT4G37640
AT3G07340	BHLH62	AT2G47690	AT2G47690	Maturation_Trichoblast	-0.015060099	0.015060099	4.181168545600473e-10	9.378702325406085	Trichoblast	AT3G07340_AT2G47690
AT1G26960	ATHB-23	AT5G26800	AT5G26800	Maturation_Trichoblast	0.01506003	0.01506003	4.965771804845129e-10	9.304013241723382	Trichoblast	AT1G26960_AT5G26800
AT3G48920	AtMYB45	AT4G30320	AT4G30320	Maturation_Trichoblast	0.015059479	0.015059479	3.0963491522917645e-7	6.509150073065384	Trichoblast	AT3G48920_AT4G30320
AT5G13330	ERF113	AT1G03150	NAA20	Maturation_Trichoblast	0.015059438	0.015059438	5.584438112140298e-9	8.253020517637538	Trichoblast	AT5G13330_AT1G03150
AT1G27730	ZAT10	AT1G73580	CAR3	Maturation_Trichoblast	-0.01505937	0.01505937	1.0845136272618046e-13	12.96476498656595	Trichoblast	AT1G27730_AT1G73580
AT3G01470	HAT5	AT3G11780	AT3G11780	Maturation_Trichoblast	0.015059271	0.015059271	2.93204736413518e-17	16.532829018404577	Trichoblast	AT3G01470_AT3G11780
AT1G13450	GT-1	AT1G62980	EXPA18	Maturation_Trichoblast	-0.015058283	0.015058283	2.5626123082318456e-6	5.591317092267291	Trichoblast	AT1G13450_AT1G62980
AT3G57800	BHLH60	AT1G04040	AT1G04040	Maturation_Trichoblast	0.015058056	0.015058056	2.2490477409803483e-13	12.648001325611826	Trichoblast	AT3G57800_AT1G04040
AT2G43500	AT2G43500	AT5G58710	CYP20-1	Maturation_Trichoblast	0.015057654	0.015057654	2.778023371504722e-6	5.55626410486448	Trichoblast	AT2G43500_AT5G58710
AT2G24570	WRKY17	AT1G74840	AT1G74840	Maturation_Trichoblast	0.0150573375	0.0150573375	1.6465454289883918e-10	9.783426282391003	Trichoblast	AT2G24570_AT1G74840
AT4G24240	WRKY7	AT4G29180	RHS16	Maturation_Trichoblast	-0.015056689	0.015056689	1.1016006556828742e-12	11.957975814254974	Trichoblast	AT4G24240_AT4G29180
AT2G22430	ATHB-6	AT5G46900	AT5G46900	Maturation_Trichoblast	-0.015056572	0.015056572	2.8685751260112013e-11	10.542333771758576	Trichoblast	AT2G22430_AT5G46900
AT3G46640	PCL1	AT2G39900	WLIN2A	Maturation_Trichoblast	0.01505625	0.01505625	2.67682854727005e-6	5.57237944478584	Trichoblast	AT3G46640_AT2G39900
AT3G16870	GATA17	AT1G77940	RPL30B	Maturation_Trichoblast	0.015055655	0.015055655	5.604432856033659e-10	9.251468329537737	Trichoblast	AT3G16870_AT1G77940
AT2G37120	S1FA2	AT3G53020	RPL24B	Maturation_Trichoblast	0.015055422	0.015055422	4.022407381843582e-8	7.395513946984641	Trichoblast	AT2G37120_AT3G53020
AT5G67300	MYB44	AT1G74950	TIFY10B	Maturation_Trichoblast	0.0150552895	0.0150552895	7.500416461695315e-10	9.124914621675664	Trichoblast	AT5G67300_AT1G74950
AT5G65210	TGA1	AT2G36160	RPS14A	Maturation_Trichoblast	-0.015055086	0.015055086	2.0636615076224707e-16	15.685361536418545	Trichoblast	AT5G65210_AT2G36160
AT2G22760	BHLH19	AT4G30460	AT4G30460	Maturation_Trichoblast	0.015054887	0.015054887	5.168938318748604e-12	11.286598650263524	Trichoblast	AT2G22760_AT4G30460
AT1G49480	REM19	AT1G30580	YchF1	Maturation_Trichoblast	0.015054321	0.015054321	2.9104970724830252e-8	7.536032833213015	Trichoblast	AT1G49480_AT1G30580
AT3G51910	HSFA7A	AT1G21750	PDIL1-1	Maturation_Trichoblast	0.01505411	0.01505411	4.433789295067047e-10	9.353224949508405	Trichoblast	AT3G51910_AT1G21750
AT1G08320	TGA9	AT5G60390	A1	Maturation_Trichoblast	-0.0150537295	0.0150537295	4.066547859745405e-15	14.390774112063939	Trichoblast	AT1G08320_AT5G60390
AT1G46768	RAP2-1	AT5G03850	RPS28A	Maturation_Trichoblast	-0.015053067	0.015053067	1.0713556461780869e-10	9.970066337260187	Trichoblast	AT1G46768_AT5G03850
AT4G39780	ERF060	AT4G21105	AT4G21105	Maturation_Trichoblast	0.015052309	0.015052309	1.4546099756767695e-10	9.837253438374292	Trichoblast	AT4G39780_AT4G21105
AT5G52660	RVE6	AT5G24880	AT5G24880	Maturation_Trichoblast	-0.015051785	0.015051785	2.6953525690296164e-11	10.569384418317997	Trichoblast	AT5G52660_AT5G24880
AT2G46270	GBF3	AT1G07920	A1	Maturation_Trichoblast	-0.015051231	0.015051231	2.442216461968169e-9	8.612215845685133	Trichoblast	AT2G46270_AT1G07920
AT1G33240	AT-GTL1	AT5G17460	AT5G17460	Maturation_Trichoblast	-0.015051007	0.015051007	4.6820002942866816e-8	7.329568563341855	Trichoblast	AT1G33240_AT5G17460
AT2G01060	PHL7	AT2G04630	NRPB6B	Maturation_Trichoblast	0.0150505975	0.0150505975	2.7225429606299285e-11	10.565025258526342	Trichoblast	AT2G01060_AT2G04630
AT2G40620	BZIP18	AT3G42790	AL3	Maturation_Trichoblast	0.015050342	0.015050342	2.84319435782547e-7	6.546193451373219	Trichoblast	AT2G40620_AT3G42790
AT1G26960	ATHB-23	AT4G31470	AT4G31470	Maturation_Trichoblast	0.015049832	0.015049832	2.295537709258663e-11	10.639115568596745	Trichoblast	AT1G26960_AT4G31470
AT5G13080	WRKY75	AT3G57290	TIF3E1	Maturation_Trichoblast	-0.015049545	0.015049545	3.6122764694759005e-8	7.442219017889853	Trichoblast	AT5G13080_AT3G57290
AT3G16350	AT3G16350	AT5G24140	SQP2	Maturation_Trichoblast	0.0150494315	0.0150494315	3.007725721328181e-11	10.521761770189691	Trichoblast	AT3G16350_AT5G24140
AT1G53170	ERF8	AT3G60245	RPL37AC	Maturation_Trichoblast	0.015048799	0.015048799	2.1631869650148883e-9	8.664905942712922	Trichoblast	AT1G53170_AT3G60245
AT5G64750	ABR1	AT4G27350	AT4G27350	Maturation_Trichoblast	0.015048349	0.015048349	3.8129190104930232e-6	5.418742419397067	Trichoblast	AT5G64750_AT4G27350
AT2G38880	NF-YB1	AT1G23750	AT1G23750	Maturation_Trichoblast	0.015047258	0.015047258	2.4720930750960627e-11	10.606935181949055	Trichoblast	AT2G38880_AT1G23750
AT1G19000	AT1G19000	AT1G56700	AT1G56700	Maturation_Trichoblast	0.0150464345	0.0150464345	5.3851420560477215e-9	8.268802835849023	Trichoblast	AT1G19000_AT1G56700
AT4G11080	HMGB13	AT3G60770	RPS13A	Maturation_Trichoblast	0.015045881	0.015045881	1.2519329162758816e-10	9.902418941789932	Trichoblast	AT4G11080_AT3G60770
AT5G61890	ERF114	AT4G34720	VHA-c3	Maturation_Trichoblast	0.015045499	0.015045499	3.443930397408582e-10	9.462945634316767	Trichoblast	AT5G61890_AT4G34720
AT4G36900	RAP2-10	AT3G50060	MYB77	Maturation_Trichoblast	0.01504532	0.01504532	2.6083523843051475e-15	14.583633736474958	Trichoblast	AT4G36900_AT3G50060
AT1G13960	WRKY4	AT1G67430	RPL17B	Maturation_Trichoblast	-0.015045023	0.015045023	8.046113150407818e-9	8.09441386435086	Trichoblast	AT1G13960_AT1G67430
AT1G27730	ZAT10	AT4G17520	RGGB	Maturation_Trichoblast	0.01504481	0.01504481	1.3120421854519295e-12	11.88205220107739	Trichoblast	AT1G27730_AT4G17520
AT5G67190	ERF010	AT4G29390	RPS30A	Maturation_Trichoblast	0.01504453	0.01504453	1.9389316546791046e-10	9.712437499079547	Trichoblast	AT5G67190_AT4G29390
AT1G27730	ZAT10	AT1G72370	RPSAA	Maturation_Trichoblast	-0.015044306	0.015044306	9.94363251336041e-7	6.002454934282826	Trichoblast	AT1G27730_AT1G72370
AT5G17490	RGL3	AT1G73580	CAR3	Maturation_Trichoblast	-0.015043566	0.015043566	6.391766075405887e-10	9.194379127627014	Trichoblast	AT5G17490_AT1G73580
AT5G15130	WRKY72	AT2G32380	AT2G32380	Maturation_Trichoblast	0.015043497	0.015043497	5.021893440357777e-7	6.299132506827317	Trichoblast	AT5G15130_AT2G32380
AT5G25190	ERF003	AT1G04340	AT1G04340	Maturation_Trichoblast	0.0150425825	0.0150425825	5.1303306822463916e-14	13.289854640961016	Trichoblast	AT5G25190_AT1G04340
AT3G50060	MYB77	AT5G14040	MPT3	Maturation_Trichoblast	0.01504203	0.01504203	2.5005612629474914e-11	10.601962500910707	Trichoblast	AT3G50060_AT5G14040
AT2G24260	BHLH66	AT3G60330	AHA7	Maturation_Trichoblast	-0.015041778	0.015041778	4.779741203570834e-7	6.320595617384496	Trichoblast	AT2G24260_AT3G60330
AT1G66470	BHLH83	AT5G17820	AT5G17820	Maturation_Trichoblast	-0.01504124	0.01504124	4.058586924946824e-9	8.391625148077933	Trichoblast	AT1G66470_AT5G17820
AT1G26960	ATHB-23	AT1G68300	AT1G68300	Maturation_Trichoblast	0.0150407385	0.0150407385	3.6361209671391144e-8	7.439361677021269	Trichoblast	AT1G26960_AT1G68300
AT4G18890	BEH3	AT4G32530	AT4G32530	Maturation_Trichoblast	-0.015039879	0.015039879	5.057836227820663e-9	8.296035237171385	Trichoblast	AT4G18890_AT4G32530
AT4G12020	WRKY19	AT4G37070	PLP1	Maturation_Trichoblast	0.015039167	0.015039167	9.661030031420404e-12	11.01497656787909	Trichoblast	AT4G12020_AT4G37070
AT1G77920	TGA7	AT5G06800	AT5G06800	Maturation_Trichoblast	0.015038988	0.015038988	2.9411301717700466e-13	12.531485753585292	Trichoblast	AT1G77920_AT5G06800
AT5G66870	LBD36	AT1G07940	A1	Maturation_Trichoblast	0.015037741	0.015037741	8.074044585846219e-12	11.09290885669267	Trichoblast	AT5G66870_AT1G07940
AT2G38090	AT2G38090	AT3G13520	AGP12	Maturation_Trichoblast	0.01503753	0.01503753	1.5851043667210204e-15	14.79994213761101	Trichoblast	AT2G38090_AT3G13520
AT3G54620	BZIP25	AT5G45710	HSFA4C	Maturation_Trichoblast	0.0150369825	0.0150369825	3.5356297349637454e-11	10.451533222302011	Trichoblast	AT3G54620_AT5G45710
AT4G13620	ERF062	AT3G09200	RPP0B	Maturation_Trichoblast	-0.015036705	0.015036705	2.2423383222993e-16	15.649298860776426	Trichoblast	AT4G13620_AT3G09200
AT2G40620	BZIP18	AT5G44020	AT5G44020	Maturation_Trichoblast	0.0150365	0.0150365	6.209873477841959e-15	14.20691724820262	Trichoblast	AT2G40620_AT5G44020
AT2G01930	BPC1	AT5G45110	NPR3	Maturation_Trichoblast	-0.0150364805	0.0150364805	1.3235430288116476e-12	11.878261935079147	Trichoblast	AT2G01930_AT5G45110
AT1G76890	GT-2	AT3G21510	AHP1	Maturation_Trichoblast	-0.015036137	0.015036137	1.4257096566219994e-12	11.845968908821826	Trichoblast	AT1G76890_AT3G21510
AT3G01330	E2FF	AT1G54000	GLL22	Maturation_Trichoblast	0.015035846	0.015035846	3.990563536506818e-15	14.398965770099307	Trichoblast	AT3G01330_AT1G54000
AT1G30650	WRKY14	AT5G17920	MS1	Maturation_Trichoblast	0.015035235	0.015035235	2.984693683707154e-13	12.525100233479977	Trichoblast	AT1G30650_AT5G17920
AT1G68150	WRKY9	AT4G37640	ACA2	Maturation_Trichoblast	-0.015035165	0.015035165	2.2527791044014596e-7	6.647281390807349	Trichoblast	AT1G68150_AT4G37640
AT1G02230	NAC004	AT5G40880	ZFWD3	Maturation_Trichoblast	0.015034926	0.015034926	1.835426122443316e-11	10.736263091552756	Trichoblast	AT1G02230_AT5G40880
AT1G61730	AT1G61730	AT5G20290	RPS8A	Maturation_Trichoblast	0.0150340535	0.0150340535	4.4480828206508494e-7	6.3518271350463245	Trichoblast	AT1G61730_AT5G20290
AT2G47520	ERF071	AT3G03600	RPS2	Maturation_Trichoblast	0.015033992	0.015033992	1.1262737723710988e-12	11.948356029219866	Trichoblast	AT2G47520_AT3G03600
AT1G29280	WRKY65	AT1G55020	LOX1	Maturation_Trichoblast	-0.015033677	0.015033677	8.957633166660684e-9	8.047806726771562	Trichoblast	AT1G29280_AT1G55020
AT1G20980	SPL14	AT1G35670	CPK11	Maturation_Trichoblast	0.015033569	0.015033569	0.0012620255808099392	2.898931842007887	Trichoblast	AT1G20980_AT1G35670
AT3G29035	NAC59	AT3G21510	AHP1	Maturation_Trichoblast	0.015033471	0.015033471	1.2916175091221174e-12	11.88886607633405	Trichoblast	AT3G29035_AT3G21510
AT5G13180	NAC083	AT3G10920	MSD1	Maturation_Trichoblast	-0.015032516	0.015032516	1.6776728997740324e-12	11.77529271077249	Trichoblast	AT5G13180_AT3G10920
AT2G30130	LBD12	AT5G47230	ERF5	Maturation_Trichoblast	-0.015031952	0.015031952	4.499379292463491e-11	10.346847394769378	Trichoblast	AT2G30130_AT5G47230
AT1G19000	AT1G19000	AT4G13390	AT4G13390	Maturation_Trichoblast	0.015031472	0.015031472	2.888100074018619e-9	8.539387762334712	Trichoblast	AT1G19000_AT4G13390
AT1G42990	BZIP60	AT3G01190	PER27	Maturation_Trichoblast	0.015031413	0.015031413	6.775754599916587e-14	13.169042331401082	Trichoblast	AT1G42990_AT3G01190
AT1G08000	GATA10	AT2G21160	AT2G21160	Maturation_Trichoblast	0.015031136	0.015031136	1.2902053660298293e-10	9.889341156185344	Trichoblast	AT1G08000_AT2G21160
AT3G04420	anac048	AT3G09500	RPL35A	Maturation_Trichoblast	-0.015031064	0.015031064	3.922042571214507e-10	9.406487696659259	Trichoblast	AT3G04420_AT3G09500
AT4G06746	RAP2-9	AT5G58010	BHLH82	Maturation_Trichoblast	0.015030931	0.015030931	1.89749412623583e-10	9.721819559805244	Trichoblast	AT4G06746_AT5G58010
AT2G47520	ERF071	AT1G77750	RPS13	Maturation_Trichoblast	0.015030913	0.015030913	1.0364107963892153e-17	16.984468071575986	Trichoblast	AT2G47520_AT1G77750
AT3G04060	anac046	AT1G42960	AT1G42960	Maturation_Trichoblast	-0.015030761	0.015030761	4.843706849385977e-9	8.314822149085261	Trichoblast	AT3G04060_AT1G42960
AT2G01760	ARR14	AT1G04850	AT1G04850	Maturation_Trichoblast	-0.015030554	0.015030554	4.56217130944526e-11	10.34082841100371	Trichoblast	AT2G01760_AT1G04850
AT2G30340	LBD13	AT2G19750	RPS30A	Maturation_Trichoblast	0.01502986	0.01502986	7.878041868024948e-14	13.103581715453268	Trichoblast	AT2G30340_AT2G19750
AT1G33280	BRN1	AT1G30870	PER7	Maturation_Trichoblast	0.015028911	0.015028911	1.8482719901524297e-14	13.733234118002057	Trichoblast	AT1G33280_AT1G30870
AT4G02020	EZA1	AT5G28060	RPS24B	Maturation_Trichoblast	0.015028902	0.015028902	3.1718201771409777e-13	12.498691442504855	Trichoblast	AT4G02020_AT5G28060
AT5G13910	LEP	AT5G57625	AT5G57625	Maturation_Trichoblast	-0.015028398	0.015028398	2.462614792478518e-4	3.608603516128615	Trichoblast	AT5G13910_AT5G57625
AT5G52020	ERF025	AT4G09100	ATL39	Maturation_Trichoblast	0.015028376	0.015028376	1.444874603347036e-9	8.840169842483585	Trichoblast	AT5G52020_AT4G09100
AT5G45580	PHL11	AT4G33880	BHLH85	Maturation_Trichoblast	0.015027789	0.015027789	1.6793728132889058e-11	10.77485288171717	Trichoblast	AT5G45580_AT4G33880
AT5G17430	BBM	AT1G72370	RPSAA	Maturation_Trichoblast	-0.01502725	0.01502725	9.748978867394709e-9	8.011040871017377	Trichoblast	AT5G17430_AT1G72370
AT5G59430	TRP1	AT4G00680	ADF8	Maturation_Trichoblast	-0.015026962	0.015026962	4.046752075412051e-12	11.39289340187942	Trichoblast	AT5G59430_AT4G00680
AT3G07220	FHA2	AT1G65610	KOR2	Maturation_Trichoblast	0.015026831	0.015026831	9.431729881420846e-14	13.025408645644967	Trichoblast	AT3G07220_AT1G65610
AT5G03510	AT5G03510	AT5G02960	RPS23B	Maturation_Trichoblast	0.015026472	0.015026472	4.762993341008903e-9	8.322120025661432	Trichoblast	AT5G03510_AT5G02960
AT2G44840	ERF13	AT2G47890	COL13	Maturation_Trichoblast	-0.015026378	0.015026378	1.58153730159541e-11	10.800920560507025	Trichoblast	AT2G44840_AT2G47890
AT1G08320	TGA9	AT5G63150	AT5G63150	Maturation_Trichoblast	-0.0150263095	0.0150263095	8.611104427655185e-4	3.0649411440078844	Trichoblast	AT1G08320_AT5G63150
AT1G49480	REM19	AT5G60980	AT5G60980	Maturation_Trichoblast	0.015026075	0.015026075	3.3607531690992457e-15	14.473563383167125	Trichoblast	AT1G49480_AT5G60980
AT1G36060	ERF055	AT3G23190	AT3G23190	Maturation_Trichoblast	-0.015024186	0.015024186	7.050277677861247e-11	10.15179377781881	Trichoblast	AT1G36060_AT3G23190
AT2G23340	ERF008	AT4G30670	AT4G30670	Maturation_Trichoblast	0.0150239505	0.0150239505	2.116533510782254e-14	13.67437485101109	Trichoblast	AT2G23340_AT4G30670
AT4G37790	HAT22	AT2G19730	RPL28A	Maturation_Trichoblast	-0.015023238	0.015023238	5.1718975079234616e-11	10.286350090169122	Trichoblast	AT4G37790_AT2G19730
AT5G05410	DREB2A	AT3G21680	AT3G21680	Maturation_Trichoblast	0.015023172	0.015023172	6.626917191217472e-7	6.178688456241859	Trichoblast	AT5G05410_AT3G21680
AT2G30250	WRKY25	AT1G30900	VSR6	Maturation_Trichoblast	-0.015023095	0.015023095	2.1588573052768202e-15	14.665776062426726	Trichoblast	AT2G30250_AT1G30900
AT2G37430	ZAT11	AT3G05760	AT3G05760	Maturation_Trichoblast	0.015021743	0.015021743	2.0503306795333864e-8	7.688176089814961	Trichoblast	AT2G37430_AT3G05760
AT1G13260	RAV1	AT5G63270	AT5G63270	Maturation_Trichoblast	0.015021326	0.015021326	3.589933040116337e-5	4.444913651861566	Trichoblast	AT1G13260_AT5G63270
AT3G19290	ABF4	AT2G47540	AT2G47540	Maturation_Trichoblast	-0.01502124	0.01502124	1.9584121346153798e-9	8.708095908572435	Trichoblast	AT3G19290_AT2G47540
AT1G72740	AT1G72740	AT1G35670	CPK11	Maturation_Trichoblast	0.015020539	0.015020539	0.001421437474618432	2.8472722390515637	Trichoblast	AT1G72740_AT1G35670
AT1G13960	WRKY4	AT3G60330	AHA7	Maturation_Trichoblast	0.015020136	0.015020136	7.876875403127319e-11	10.103646024171693	Trichoblast	AT1G13960_AT3G60330
AT1G80840	WRKY40	AT2G19730	RPL28A	Maturation_Trichoblast	0.01502007	0.01502007	2.4243867733775855e-6	5.615398094017249	Trichoblast	AT1G80840_AT2G19730
AT2G40950	BZIP17	AT2G01540	CAR10	Maturation_Trichoblast	-0.015019916	0.015019916	4.552188861495202e-8	7.341779728202676	Trichoblast	AT2G40950_AT2G01540
AT4G16780	HAT4	AT4G37640	ACA2	Maturation_Trichoblast	-0.015017161	0.015017161	4.752306344460109e-13	12.323095571515848	Trichoblast	AT4G16780_AT4G37640
AT5G19790	RAP2-11	AT3G51260	PAD1	Maturation_Trichoblast	-0.015016871	0.015016871	1.08167014850897e-10	9.96590515560873	Trichoblast	AT5G19790_AT3G51260
AT3G29035	NAC59	AT1G56700	AT1G56700	Maturation_Trichoblast	0.015016374	0.015016374	2.7394077193614368e-14	13.562343324777412	Trichoblast	AT3G29035_AT1G56700
AT5G15150	HAT7	AT5G61170	RPS19C	Maturation_Trichoblast	0.015016371	0.015016371	1.1989331758811124e-13	12.921205022201274	Trichoblast	AT5G15150_AT5G61170
AT1G22190	RAP2-13	AT5G06630	AT5G06630	Maturation_Trichoblast	-0.015015824	0.015015824	5.495453478422579e-5	4.259996464286787	Trichoblast	AT1G22190_AT5G06630
AT3G46080	ZAT8	AT1G01780	PLIM2B	Maturation_Trichoblast	-0.015015694	0.015015694	9.621340360147895e-7	6.016764421676654	Trichoblast	AT3G46080_AT1G01780
AT2G22800	HAT9	AT3G56240	CCH	Maturation_Trichoblast	-0.015015609	0.015015609	5.356684199735811e-11	10.271103956456122	Trichoblast	AT2G22800_AT3G56240
AT1G69810	WRKY36	AT1G53830	PME2	Maturation_Trichoblast	0.015015543	0.015015543	5.755012726829425e-10	9.239953711619648	Trichoblast	AT1G69810_AT1G53830
AT4G34000	ABF3	AT5G14330	AT5G14330	Maturation_Trichoblast	0.015015204	0.015015204	2.4876463031397065e-14	13.604211368158996	Trichoblast	AT4G34000_AT5G14330
AT1G26960	ATHB-23	AT2G18020	RPL8A	Maturation_Trichoblast	0.015014923	0.015014923	3.249463497744462e-10	9.48818833723736	Trichoblast	AT1G26960_AT2G18020
AT2G23320	WRKY15	AT1G20580	SMD3B	Maturation_Trichoblast	0.015014659	0.015014659	4.467803900503277e-7	6.349905897060081	Trichoblast	AT2G23320_AT1G20580
AT2G30340	LBD13	AT5G20890	CCT2	Maturation_Trichoblast	0.015014418	0.015014418	3.6358394643426505e-15	14.439395300722156	Trichoblast	AT2G30340_AT5G20890
AT5G13330	ERF113	AT1G45145	TRX5	Maturation_Trichoblast	-0.015014332	0.015014332	1.2238512228486565e-8	7.912271373875948	Trichoblast	AT5G13330_AT1G45145
AT1G42990	BZIP60	AT1G56340	CRT1	Maturation_Trichoblast	0.015012868	0.015012868	1.3515572418660116e-14	13.869165556106509	Trichoblast	AT1G42990_AT1G56340
AT5G58010	BHLH82	AT5G12050	AT5G12050	Maturation_Trichoblast	0.01501208	0.01501208	2.132211972264845e-7	6.671169622436821	Trichoblast	AT5G58010_AT5G12050
AT4G36730	GBF1	AT5G17460	AT5G17460	Maturation_Trichoblast	0.0150119085	0.0150119085	7.47236311917371e-10	9.126542031742948	Trichoblast	AT4G36730_AT5G17460
AT5G52830	WRKY27	AT1G56070	LOS1	Maturation_Trichoblast	-0.015010965	0.015010965	2.496066378191662e-9	8.602743869590958	Trichoblast	AT5G52830_AT1G56070
AT3G49760	AtbZIP5	AT4G22214	AT4G22214	Maturation_Trichoblast	0.015010842	0.015010842	1.4546612529968739e-8	7.837238129071433	Trichoblast	AT3G49760_AT4G22214
AT1G18860	WRKY61	AT4G27320	PHOS34	Maturation_Trichoblast	-0.015010829	0.015010829	3.892255521313472e-7	6.409798656622132	Trichoblast	AT1G18860_AT4G27320
AT5G63790	ANAC102	AT2G16720	MYB7	Maturation_Trichoblast	0.015009654	0.015009654	1.3947652687471994e-15	14.855498875591472	Trichoblast	AT5G63790_AT2G16720
AT1G76890	GT-2	AT4G02930	TUFA	Maturation_Trichoblast	-0.015008987	0.015008987	3.3710441997674955e-10	9.472235553148183	Trichoblast	AT1G76890_AT4G02930
AT2G45050	GATA2	AT3G11400	EIF3G1	Maturation_Trichoblast	0.015008845	0.015008845	1.1962383373257761e-15	14.922182283329834	Trichoblast	AT2G45050_AT3G11400
AT1G53910	RAP2-12	AT1G19910	VHA-C2	Maturation_Trichoblast	0.015008709	0.015008709	1.292308795225729e-13	12.888633699933166	Trichoblast	AT1G53910_AT1G19910
AT5G06100	MYB33	AT5G03850	RPS28A	Maturation_Trichoblast	-0.01500858	0.01500858	2.712528289864372e-11	10.566625723717452	Trichoblast	AT5G06100_AT5G03850
AT5G65060	MAF3	AT5G18380	RPS16C	Maturation_Trichoblast	0.015007429	0.015007429	6.622753098232843e-12	11.178961435512345	Trichoblast	AT5G65060_AT5G18380
AT5G62020	HSFB2A	AT4G02930	TUFA	Maturation_Trichoblast	-0.0150071345	0.0150071345	2.6779342746841378e-8	7.5722000862083565	Trichoblast	AT5G62020_AT4G02930
AT1G08010	GATA11	AT5G46430	RPL32B	Maturation_Trichoblast	0.015005594	0.015005594	2.3545373575184187e-10	9.62809441457127	Trichoblast	AT1G08010_AT5G46430
AT4G27410	RD26	AT1G54000	GLL22	Maturation_Trichoblast	-0.015005573	0.015005573	3.199382002071318e-13	12.494933902620785	Trichoblast	AT4G27410_AT1G54000
AT3G60530	GATA4	AT1G53580	GLY3	Maturation_Trichoblast	-0.015004833	0.015004833	8.454019404621941e-16	15.07293675966402	Trichoblast	AT3G60530_AT1G53580
AT4G04450	WRKY42	AT5G14330	AT5G14330	Maturation_Trichoblast	0.01500477	0.01500477	1.9410516881703716e-12	11.711962899651159	Trichoblast	AT4G04450_AT5G14330
AT5G47660	AT5G47660	AT5G56170	LLG1	Maturation_Trichoblast	0.015004255	0.015004255	1.3209798041933465e-16	15.879103822048178	Trichoblast	AT5G47660_AT5G56170
AT3G01330	E2FF	AT3G47370	RPS20B	Maturation_Trichoblast	0.0150029585	0.0150029585	2.633176369655228e-10	9.579520050957441	Trichoblast	AT3G01330_AT3G47370
AT5G58010	BHLH82	AT3G05560	RPL22B	Maturation_Trichoblast	-0.015002341	0.015002341	5.794211007879557e-10	9.237005693134831	Trichoblast	AT5G58010_AT3G05560
AT1G18570	MYB51	AT2G30130	LBD12	Maturation_Trichoblast	0.015002273	0.015002273	5.393690794567797e-13	12.26811395407557	Trichoblast	AT1G18570_AT2G30130
AT1G13300	HRS1	AT2G44450	BGLU15	Maturation_Trichoblast	0.0150016975	0.0150016975	6.190040658685133e-11	10.20830649834909	Trichoblast	AT1G13300_AT2G44450
AT5G65210	TGA1	AT2G31610	RPS3A	Maturation_Trichoblast	-0.015000659	0.015000659	3.231359924921728e-8	7.490614665411139	Trichoblast	AT5G65210_AT2G31610
AT1G78080	RAP2-4	AT1G51060	HTA10	Maturation_Trichoblast	-0.014998517	0.014998517	4.463667962140342e-7	6.350308118634427	Trichoblast	AT1G78080_AT1G51060
AT2G23320	WRKY15	AT3G17465	RPL3B	Maturation_Trichoblast	0.014998292	0.014998292	9.450020776601767e-14	13.02456723665967	Trichoblast	AT2G23320_AT3G17465
AT2G23340	ERF008	AT1G53830	PME2	Maturation_Trichoblast	0.01499824	0.01499824	1.7746551456757907e-10	9.750886027330438	Trichoblast	AT2G23340_AT1G53830
AT3G16350	AT3G16350	AT2G18020	RPL8A	Maturation_Trichoblast	-0.014997979	0.014997979	1.1481507776565009e-11	10.94000107569727	Trichoblast	AT3G16350_AT2G18020
AT1G77920	TGA7	AT2G05160	AT2G05160	Maturation_Trichoblast	0.014997955	0.014997955	2.4119836943363107e-15	14.617625632470402	Trichoblast	AT1G77920_AT2G05160
AT5G46350	WRKY8	AT1G12560	EXPA7	Maturation_Trichoblast	-0.014997699	0.014997699	7.992305656211851e-10	9.097327915389206	Trichoblast	AT5G46350_AT1G12560
AT4G14410	BHLH104	AT2G01540	CAR10	Maturation_Trichoblast	0.014997438	0.014997438	2.142050068959709e-4	3.66917038204815	Trichoblast	AT4G14410_AT2G01540
AT5G10030	TGA4	AT1G34030	RPS18C	Maturation_Trichoblast	-0.014997377	0.014997377	2.0675406313081532e-14	13.684545946936463	Trichoblast	AT5G10030_AT1G34030
AT1G08320	TGA9	AT5G14330	AT5G14330	Maturation_Trichoblast	-0.014997351	0.014997351	5.6199158811963e-12	11.250270184894582	Trichoblast	AT1G08320_AT5G14330
AT3G54620	BZIP25	AT5G11670	NADP-ME2	Maturation_Trichoblast	0.014997133	0.014997133	1.3914945489106677e-8	7.856518490646973	Trichoblast	AT3G54620_AT5G11670
AT2G20880	ERF053	AT5G57290	RPP3B	Maturation_Trichoblast	-0.0149945235	0.0149945235	9.63108756104459e-5	4.01632466873303	Trichoblast	AT2G20880_AT5G57290
AT3G12130	AT3G12130	AT5G46890	AT5G46890	Maturation_Trichoblast	-0.014994211	0.014994211	3.6637340117885524e-5	4.436076063772111	Trichoblast	AT3G12130_AT5G46890
AT2G47520	ERF071	AT2G47690	AT2G47690	Maturation_Trichoblast	0.014993735	0.014993735	1.363192095590111e-4	3.8654429408076787	Trichoblast	AT2G47520_AT2G47690
AT3G20310	ERF7	AT1G07920	A1	Maturation_Trichoblast	-0.0149935065	0.0149935065	1.5910860801990532e-4	3.798306323719753	Trichoblast	AT3G20310_AT1G07920
AT5G51780	AT5G51780	AT2G44110	MLO15	Maturation_Trichoblast	0.0149935	0.0149935	1.1145641596017517e-14	13.952894926413004	Trichoblast	AT5G51780_AT2G44110
AT3G12250	TGA6	AT5G41520	RPS10B	Maturation_Trichoblast	-0.014993382	0.014993382	3.169394093624486e-9	8.499023755746537	Trichoblast	AT3G12250_AT5G41520
AT2G40260	AT2G40260	AT3G17300	AT3G17300	Maturation_Trichoblast	0.014991869	0.014991869	1.5201857510263822e-10	9.818103342504568	Trichoblast	AT2G40260_AT3G17300
AT1G25560	TEM1	AT1G54580	ACP2	Maturation_Trichoblast	-0.014991471	0.014991471	4.212443012303042e-6	5.375465961398881	Trichoblast	AT1G25560_AT1G54580
AT1G01060	LHY	AT1G54630	ACP3	Maturation_Trichoblast	0.014991037	0.014991037	6.5756956037702e-7	6.1820582989751	Trichoblast	AT1G01060_AT1G54630
AT5G65060	MAF3	AT1G04040	AT1G04040	Maturation_Trichoblast	0.014989972	0.014989972	2.1514312196378557e-10	9.667272533573625	Trichoblast	AT5G65060_AT1G04040
AT1G08320	TGA9	AT4G13390	AT4G13390	Maturation_Trichoblast	-0.014989799	0.014989799	3.660790655643334e-11	10.436425105780703	Trichoblast	AT1G08320_AT4G13390
AT3G17609	HYH	AT3G18170	AT3G18170	Maturation_Trichoblast	0.014988517	0.014988517	1.8238103485383522e-11	10.739020324376861	Trichoblast	AT3G17609_AT3G18170
AT2G37120	S1FA2	AT1G06040	BBX24	Maturation_Trichoblast	0.014988412	0.014988412	5.537102429745977e-13	12.256717442487345	Trichoblast	AT2G37120_AT1G06040
AT2G24260	BHLH66	AT4G14550	IAA14	Maturation_Trichoblast	0.014988226	0.014988226	8.684354986599456e-14	13.061262432388242	Trichoblast	AT2G24260_AT4G14550
AT5G44210	ERF9	AT3G18740	RPL30C	Maturation_Trichoblast	0.014988151	0.014988151	1.8216861932927007e-9	8.73952643321318	Trichoblast	AT5G44210_AT3G18740
AT1G68840	RAV2	AT1G09690	RPL21A	Maturation_Trichoblast	0.014987959	0.014987959	5.707066977002821e-7	6.2435870306274825	Trichoblast	AT1G68840_AT1G09690
AT4G31800	WRKY18	AT2G22760	BHLH19	Maturation_Trichoblast	-0.014987765	0.014987765	7.0385431758912144e-15	14.15251722099192	Trichoblast	AT4G31800_AT2G22760
AT4G11080	HMGB13	AT1G54630	ACP3	Maturation_Trichoblast	0.014986465	0.014986465	1.9123952046279787e-8	7.718422353977617	Trichoblast	AT4G11080_AT1G54630
AT1G17520	AT1G17520	AT1G03150	NAA20	Maturation_Trichoblast	0.014986087	0.014986087	6.33891891728197e-15	14.197984803363255	Trichoblast	AT1G17520_AT1G03150
AT1G77640	ERF013	AT2G34910	AT2G34910	Maturation_Trichoblast	-0.014985789	0.014985789	4.251372957464423e-11	10.371470794288603	Trichoblast	AT1G77640_AT2G34910
AT3G46080	ZAT8	AT3G47370	RPS20B	Maturation_Trichoblast	0.01498562	0.01498562	4.3327609348430504e-8	7.363235273011033	Trichoblast	AT3G46080_AT3G47370
AT1G71520	ERF020	AT1G70460	PERK13	Maturation_Trichoblast	-0.014985521	0.014985521	3.2081298759904855e-6	5.4937480583167195	Trichoblast	AT1G71520_AT1G70460
AT1G25560	TEM1	AT4G39780	ERF060	Maturation_Trichoblast	0.014984935	0.014984935	4.7207544535118416e-18	17.325988588481728	Trichoblast	AT1G25560_AT4G39780
AT4G25560	LAF1	AT5G24140	SQP2	Maturation_Trichoblast	-0.014984705	0.014984705	1.1167234076929377e-15	14.952054380499037	Trichoblast	AT4G25560_AT5G24140
AT5G64750	ABR1	AT4G34580	SFH1	Maturation_Trichoblast	-0.014984633	0.014984633	3.983869038916403e-5	4.399694946506063	Trichoblast	AT5G64750_AT4G34580
AT1G49720	ABF1	AT3G56340	RPS26C	Maturation_Trichoblast	-0.014984512	0.014984512	1.3311792310347084e-12	11.875763466832636	Trichoblast	AT1G49720_AT3G56340
AT1G01720	NAC002	AT1G78080	RAP2-4	Maturation_Trichoblast	0.014984209	0.014984209	6.910391603295491e-17	16.160497341000422	Trichoblast	AT1G01720_AT1G78080
AT1G42990	BZIP60	AT2G27080	NHL13	Maturation_Trichoblast	0.014983248	0.014983248	1.888138393583842e-15	14.723966176686755	Trichoblast	AT1G42990_AT2G27080
AT2G43140	AT2G43140	AT4G08400	AT4G08400	Maturation_Trichoblast	-0.01498322	0.01498322	3.2409715588606566e-5	4.489324780101413	Trichoblast	AT2G43140_AT4G08400
AT5G25830	GATA12	AT4G36420	AT4G36420	Maturation_Trichoblast	0.0149829425	0.0149829425	1.3208892633817985e-13	12.879133589893481	Trichoblast	AT5G25830_AT4G36420
AT2G45050	GATA2	AT2G33210	HSP60-2	Maturation_Trichoblast	0.0149827795	0.0149827795	4.5777040764030486e-7	6.339352285523233	Trichoblast	AT2G45050_AT2G33210
AT5G04410	NAC078	AT3G10800	BZIP28	Maturation_Trichoblast	0.014981396	0.014981396	6.806557468917038e-12	11.167072484308708	Trichoblast	AT5G04410_AT3G10800
AT2G33710	AT2G33710	AT1G15120	AT1G15120	Maturation_Trichoblast	0.014981178	0.014981178	1.4832703240328409e-12	11.828779692169784	Trichoblast	AT2G33710_AT1G15120
AT3G51910	HSFA7A	AT1G32130	IWS1	Maturation_Trichoblast	0.014979718	0.014979718	2.3837381267340164e-12	11.62274145713702	Trichoblast	AT3G51910_AT1G32130
AT1G68150	WRKY9	AT3G58680	MBF1B	Maturation_Trichoblast	0.014978586	0.014978586	1.3335894712027799e-8	7.874977841956734	Trichoblast	AT1G68150_AT3G58680
AT1G68550	ERF118	AT5G20290	RPS8A	Maturation_Trichoblast	0.014977583	0.014977583	5.3572167125094466e-8	7.271060784998551	Trichoblast	AT1G68550_AT5G20290
AT5G48560	BHLH78	AT2G21880	RABG2	Maturation_Trichoblast	-0.0149773285	0.0149773285	2.353533371742478e-8	7.6282796392690635	Trichoblast	AT5G48560_AT2G21880
AT3G44750	HDT1	AT2G19750	RPS30A	Maturation_Trichoblast	0.014976298	0.014976298	6.6334694006408e-10	9.17825926986653	Trichoblast	AT3G44750_AT2G19750
AT1G68550	ERF118	AT5G02610	AT5G02610	Maturation_Trichoblast	0.014976223	0.014976223	2.4686142518387742e-14	13.607546768061674	Trichoblast	AT1G68550_AT5G02610
AT5G47370	HAT2	AT4G30220	RUXF	Maturation_Trichoblast	0.014974949	0.014974949	7.790457187961086e-10	9.108437054730203	Trichoblast	AT5G47370_AT4G30220
AT3G28730	SSRP1	AT5G43350	PHT1-1	Maturation_Trichoblast	0.014974645	0.014974645	6.311254047552294e-13	12.199884337773334	Trichoblast	AT3G28730_AT5G43350
AT1G77920	TGA7	AT1G30580	YchF1	Maturation_Trichoblast	-0.014974571	0.014974571	1.7643578500534063e-8	7.75341332592643	Trichoblast	AT1G77920_AT1G30580
AT3G61890	ATHB-12	AT4G15000	RPL27C	Maturation_Trichoblast	-0.014974166	0.014974166	4.335931291630181e-12	11.362917608365956	Trichoblast	AT3G61890_AT4G15000
AT1G51600	GATA28	AT4G31470	AT4G31470	Maturation_Trichoblast	-0.014973945	0.014973945	2.7200890775732533e-12	11.565416873441876	Trichoblast	AT1G51600_AT4G31470
AT5G61590	ERF107	AT2G05220	RPS17B	Maturation_Trichoblast	-0.014971964	0.014971964	1.6937593392124456e-5	4.771148297120413	Trichoblast	AT5G61590_AT2G05220
AT1G76890	GT-2	AT2G28910	CXIP4	Maturation_Trichoblast	0.014971205	0.014971205	7.84650161316507e-13	12.105323931630116	Trichoblast	AT1G76890_AT2G28910
AT2G40620	BZIP18	AT1G04170	EIF2 GAMMA	Maturation_Trichoblast	0.014970505	0.014970505	1.5292266075372555e-16	15.815528154148904	Trichoblast	AT2G40620_AT1G04170
AT5G25830	GATA12	AT1G09640	AT1G09640	Maturation_Trichoblast	0.014970243	0.014970243	1.6643985805872933e-13	12.778742663248815	Trichoblast	AT5G25830_AT1G09640
AT5G03720	HSFA3	AT2G33210	HSP60-2	Maturation_Trichoblast	0.014969399	0.014969399	6.042250493800351e-11	10.218801274127253	Trichoblast	AT5G03720_AT2G33210
AT5G60850	DOF5.4	AT1G52300	RPL37B	Maturation_Trichoblast	-0.014969019	0.014969019	3.0800126051182077e-8	7.511447506122257	Trichoblast	AT5G60850_AT1G52300
AT1G27730	ZAT10	AT3G15540	IAA19	Maturation_Trichoblast	-0.014967915	0.014967915	9.400351746527078e-12	11.026855895472892	Trichoblast	AT1G27730_AT3G15540
AT3G01470	HAT5	AT3G05990	AT3G05990	Maturation_Trichoblast	0.01496769	0.01496769	1.6072440869026565e-10	9.793918163345454	Trichoblast	AT3G01470_AT3G05990
AT4G36740	HB-5	AT1G12560	EXPA7	Maturation_Trichoblast	-0.014967607	0.014967607	2.6859947769768984e-8	7.570894836169283	Trichoblast	AT4G36740_AT1G12560
AT5G52830	WRKY27	AT1G65610	KOR2	Maturation_Trichoblast	-0.014966925	0.014966925	4.4228186489343587e-13	12.354300867861186	Trichoblast	AT5G52830_AT1G65610
AT5G61890	ERF114	AT5G11630	AT5G11630	Maturation_Trichoblast	-0.014966915	0.014966915	3.0892884203825894e-10	9.51014154345211	Trichoblast	AT5G61890_AT5G11630
AT2G42400	VOZ2	AT2G42680	MBF1A	Maturation_Trichoblast	0.014966397	0.014966397	1.785518906453868e-11	10.748235546801295	Trichoblast	AT2G42400_AT2G42680
AT1G06850	AtbZIP52	AT4G17390	RPL15B	Maturation_Trichoblast	-0.014966341	0.014966341	1.4040283400606924e-8	7.852624125961372	Trichoblast	AT1G06850_AT4G17390
AT2G01930	BPC1	AT5G16780	DOT2	Maturation_Trichoblast	0.014963673	0.014963673	7.984807273364583e-5	4.0977355618203495	Trichoblast	AT2G01930_AT5G16780
AT4G36620	GATA19	AT2G05990	MOD1	Maturation_Trichoblast	0.014963488	0.014963488	5.626595789679952e-10	9.249754283107412	Trichoblast	AT4G36620_AT2G05990
AT4G34410	ERF109	AT5G13330	ERF113	Maturation_Trichoblast	-0.014963419	0.014963419	1.1672883593793986e-14	13.932821845396239	Trichoblast	AT4G34410_AT5G13330
AT3G48100	ARR5	AT5G51780	AT5G51780	Maturation_Trichoblast	0.0149634015	0.0149634015	1.777632440946633e-12	11.750158032663135	Trichoblast	AT3G48100_AT5G51780
AT5G17300	RVE1	AT4G02840	AT4G02840	Maturation_Trichoblast	-0.0149625875	0.0149625875	9.610452909550588e-11	10.017256144955416	Trichoblast	AT5G17300_AT4G02840
AT1G02230	NAC004	AT1G18080	RACK1A	Maturation_Trichoblast	-0.014962315	0.014962315	1.1792615352692277e-11	10.928389866891232	Trichoblast	AT1G02230_AT1G18080
AT3G12130	AT3G12130	AT3G59540	RPL38A	Maturation_Trichoblast	0.014962148	0.014962148	3.7454884452668394e-6	5.426491538377937	Trichoblast	AT3G12130_AT3G59540
AT1G08320	TGA9	AT2G18110	AT2G18110	Maturation_Trichoblast	-0.014961404	0.014961404	1.694828126607989e-14	13.770874337254666	Trichoblast	AT1G08320_AT2G18110
AT1G29160	DOF1.5	AT4G00810	RPP1B	Maturation_Trichoblast	-0.014960182	0.014960182	2.3414241939260283e-10	9.630519898395486	Trichoblast	AT1G29160_AT4G00810
AT1G63100	SCL28	AT4G15000	RPL27C	Maturation_Trichoblast	0.014959164	0.014959164	8.618780741235437e-10	9.06455416744743	Trichoblast	AT1G63100_AT4G15000
AT1G34370	STOP1	AT3G16390	NSP3	Maturation_Trichoblast	-0.014958336	0.014958336	3.1253159254721932e-9	8.50510607503853	Trichoblast	AT1G34370_AT3G16390
AT1G62300	WRKY6	AT3G42790	AL3	Maturation_Trichoblast	0.014958222	0.014958222	1.0150148523823216e-6	5.993527602814322	Trichoblast	AT1G62300_AT3G42790
AT4G17460	HAT1	AT1G17880	BTF3	Maturation_Trichoblast	0.014958061	0.014958061	8.42647248500956e-12	11.07435419298042	Trichoblast	AT4G17460_AT1G17880
AT1G76510	AT1G76510	AT4G31985	RPL39A	Maturation_Trichoblast	0.014957948	0.014957948	1.0967947052203761e-10	9.959874654771356	Trichoblast	AT1G76510_AT4G31985
AT2G22630	AGL17	AT5G05500	AT5G05500	Maturation_Trichoblast	0.014957582	0.014957582	1.5069875287986653e-6	5.821890341710805	Trichoblast	AT2G22630_AT5G05500
AT3G63350	HSFA7B	AT3G23990	CPN60	Maturation_Trichoblast	0.01495724	0.01495724	2.167724501112064e-9	8.663995913669428	Trichoblast	AT3G63350_AT3G23990
AT4G34000	ABF3	AT1G21580	AT1G21580	Maturation_Trichoblast	0.014956934	0.014956934	5.085033591156518e-13	12.293706173831556	Trichoblast	AT4G34000_AT1G21580
AT3G12130	AT3G12130	AT3G11510	RPS14B	Maturation_Trichoblast	0.014956759	0.014956759	1.7476657926545525e-12	11.757541614197661	Trichoblast	AT3G12130_AT3G11510
AT3G06740	GATA15	AT2G36830	TIP1-1	Maturation_Trichoblast	-0.014956048	0.014956048	8.511762213130726e-13	12.069980517446544	Trichoblast	AT3G06740_AT2G36830
AT5G10030	TGA4	AT1G53830	PME2	Maturation_Trichoblast	-0.014955986	0.014955986	3.3966621421215476e-9	8.46894764921754	Trichoblast	AT5G10030_AT1G53830
AT1G80840	WRKY40	AT3G24500	MBF1C	Maturation_Trichoblast	0.014955431	0.014955431	9.215455243970956e-15	14.035483205744855	Trichoblast	AT1G80840_AT3G24500
AT2G30130	LBD12	AT3G16350	AT3G16350	Maturation_Trichoblast	-0.014953899	0.014953899	1.3022822663624308e-10	9.885294873342719	Trichoblast	AT2G30130_AT3G16350
AT5G13180	NAC083	AT1G66470	BHLH83	Maturation_Trichoblast	-0.014953774	0.014953774	1.7729316021641829e-12	11.75130801870007	Trichoblast	AT5G13180_AT1G66470
AT1G68550	ERF118	AT1G73230	AT1G73230	Maturation_Trichoblast	0.014952905	0.014952905	3.082239306905269e-4	3.5111336454249473	Trichoblast	AT1G68550_AT1G73230
AT2G30130	LBD12	AT4G12040	SAP7	Maturation_Trichoblast	0.01495282	0.01495282	7.72548738431731e-11	10.112074112337744	Trichoblast	AT2G30130_AT4G12040
AT5G11260	HY5	AT5G23535	AT5G23535	Maturation_Trichoblast	0.014952716	0.014952716	3.0464103305066265e-12	11.516211600582116	Trichoblast	AT5G11260_AT5G23535
AT2G46680	ATHB-7	AT1G30870	PER7	Maturation_Trichoblast	-0.014952228	0.014952228	3.4893072536004673e-10	9.457260786737605	Trichoblast	AT2G46680_AT1G30870
AT1G53910	RAP2-12	AT1G33800	GXM3	Maturation_Trichoblast	-0.014952074	0.014952074	3.138689680535279e-9	8.50325162048767	Trichoblast	AT1G53910_AT1G33800
AT4G00730	ANL2	AT2G20230	TOM2AH2	Maturation_Trichoblast	-0.014951959	0.014951959	7.501092606564425e-6	5.1248754728161074	Trichoblast	AT4G00730_AT2G20230
AT3G19860	BHLH121	AT2G25240	AT2G25240	Maturation_Trichoblast	0.014951381	0.014951381	4.1320836745202763e-13	12.383830892618416	Trichoblast	AT3G19860_AT2G25240
AT2G20880	ERF053	AT3G53870	RPS3B	Maturation_Trichoblast	-0.014951264	0.014951264	4.011503242507677e-8	7.396692852420075	Trichoblast	AT2G20880_AT3G53870
AT5G65310	ATHB-5	AT5G15090	VDAC3	Maturation_Trichoblast	0.014950856	0.014950856	1.3178782290654869e-9	8.880124716364225	Trichoblast	AT5G65310_AT5G15090
AT2G40340	DREB2C	AT5G05370	AT5G05370	Maturation_Trichoblast	-0.0149503015	0.0149503015	3.861442170739248e-11	10.413250464805126	Trichoblast	AT2G40340_AT5G05370
AT3G15500	NAC055	AT1G22530	PATL2	Maturation_Trichoblast	-0.014949496	0.014949496	5.7789116772211855e-6	5.238153943081391	Trichoblast	AT3G15500_AT1G22530
AT1G08320	TGA9	AT1G48930	AtGH9C1	Maturation_Trichoblast	-0.014949144	0.014949144	3.568632015222655e-8	7.447498232654499	Trichoblast	AT1G08320_AT1G48930
AT5G43270	SPL2	AT4G39200	RPS25E	Maturation_Trichoblast	0.014948633	0.014948633	3.412706645484715e-10	9.466901041848168	Trichoblast	AT5G43270_AT4G39200
AT2G34140	CDF4	AT3G49960	PER35	Maturation_Trichoblast	-0.014947881	0.014947881	1.3140527632135564e-10	9.881387196182295	Trichoblast	AT2G34140_AT3G49960
AT2G37430	ZAT11	AT4G17390	RPL15B	Maturation_Trichoblast	0.0149474265	0.0149474265	1.4796483235078569e-6	5.829841493597448	Trichoblast	AT2G37430_AT4G17390
AT1G36060	ERF055	AT2G45750	AT2G45750	Maturation_Trichoblast	-0.014946718	0.014946718	8.074768940442163e-10	9.092869896158058	Trichoblast	AT1G36060_AT2G45750
AT1G25550	HHO3	AT5G47320	RPS19	Maturation_Trichoblast	-0.014946571	0.014946571	1.7938854272007514e-8	7.746205298150038	Trichoblast	AT1G25550_AT5G47320
AT5G26660	MYB86	AT3G49100	SRP9	Maturation_Trichoblast	0.014945514	0.014945514	1.6956105893603547e-8	7.7706738798565835	Trichoblast	AT5G26660_AT3G49100
AT5G47370	HAT2	AT1G70600	RPL27AC	Maturation_Trichoblast	0.014945478	0.014945478	6.47265515822488e-8	7.188917530147129	Trichoblast	AT5G47370_AT1G70600
AT2G37120	S1FA2	AT3G03600	RPS2	Maturation_Trichoblast	0.0149454465	0.0149454465	5.149798961477408e-9	8.28820972467244	Trichoblast	AT2G37120_AT3G03600
AT1G21910	ERF012	AT5G58420	RPS4D	Maturation_Trichoblast	0.014945351	0.014945351	6.595110752898556e-14	13.18077790686988	Trichoblast	AT1G21910_AT5G58420
AT3G01330	E2FF	AT3G53020	RPL24B	Maturation_Trichoblast	0.014945016	0.014945016	2.650141871393297e-12	11.576730876133375	Trichoblast	AT3G01330_AT3G53020
AT1G26960	ATHB-23	AT5G23030	TET12	Maturation_Trichoblast	-0.014943864	0.014943864	1.9262914599082982e-10	9.71527800077677	Trichoblast	AT1G26960_AT5G23030
AT1G77920	TGA7	AT1G55020	LOX1	Maturation_Trichoblast	0.014943191	0.014943191	5.481179371133488e-8	7.261125985444888	Trichoblast	AT1G77920_AT1G55020
AT2G01060	PHL7	AT4G00680	ADF8	Maturation_Trichoblast	-0.014942838	0.014942838	1.778979874086706e-8	7.7498289651384065	Trichoblast	AT2G01060_AT4G00680
AT1G69010	BIM2	AT2G21160	AT2G21160	Maturation_Trichoblast	-0.0149408225	0.0149408225	5.842324455813326e-5	4.233414327975864	Trichoblast	AT1G69010_AT2G21160
AT3G19860	BHLH121	AT5G15600	SP1L4	Maturation_Trichoblast	0.014940683	0.014940683	1.9849845746847402e-10	9.7022428637902	Trichoblast	AT3G19860_AT5G15600
AT1G26960	ATHB-23	AT1G12560	EXPA7	Maturation_Trichoblast	-0.014940484	0.014940484	8.632126451646302e-6	5.063882206317503	Trichoblast	AT1G26960_AT1G12560
AT5G08330	TCP21	AT3G62680	PRP3	Maturation_Trichoblast	-0.014940429	0.014940429	5.15999764186097e-9	8.287350496847013	Trichoblast	AT5G08330_AT3G62680
AT1G71520	ERF020	AT3G08520	RPL41G	Maturation_Trichoblast	-0.014940012	0.014940012	3.514454373626592e-11	10.4541420905351	Trichoblast	AT1G71520_AT3G08520
AT4G31800	WRKY18	AT5G04800	RPS17D	Maturation_Trichoblast	-0.014939775	0.014939775	0.0017984077494995383	2.7451118346933083	Trichoblast	AT4G31800_AT5G04800
AT3G12130	AT3G12130	AT5G54640	RAT5	Maturation_Trichoblast	0.014939235	0.014939235	1.2661500100775076e-11	10.897514837218012	Trichoblast	AT3G12130_AT5G54640
AT3G01470	HAT5	AT1G56700	AT1G56700	Maturation_Trichoblast	0.014938609	0.014938609	4.186824092120765e-10	9.3781152854489	Trichoblast	AT3G01470_AT1G56700
AT4G18890	BEH3	AT5G17820	AT5G17820	Maturation_Trichoblast	-0.014938169	0.014938169	1.3117588477428626e-12	11.882145997826827	Trichoblast	AT4G18890_AT5G17820
AT3G20310	ERF7	AT2G16600	CYP19-1	Maturation_Trichoblast	-0.014938027	0.014938027	1.810952966115989e-8	7.742092828991046	Trichoblast	AT3G20310_AT2G16600
AT5G17490	RGL3	AT4G40090	AGP3	Maturation_Trichoblast	-0.014937858	0.014937858	1.0594709676655366e-11	10.97491093961898	Trichoblast	AT5G17490_AT4G40090
AT4G27950	CRF4	AT5G39600	AT5G39600	Maturation_Trichoblast	0.01493759	0.01493759	2.8967456445500555e-10	9.538089637353378	Trichoblast	AT4G27950_AT5G39600
AT3G22830	HSFA6B	AT4G21105	AT4G21105	Maturation_Trichoblast	-0.014936686	0.014936686	8.616448266442762e-13	12.064671715167552	Trichoblast	AT3G22830_AT4G21105
AT5G13910	LEP	AT5G02610	AT5G02610	Maturation_Trichoblast	0.014935717	0.014935717	1.0724138909788134e-12	11.96963756923562	Trichoblast	AT5G13910_AT5G02610
AT5G26660	MYB86	AT5G60660	PIP2-4	Maturation_Trichoblast	0.014935593	0.014935593	1.2636449059125334e-12	11.898374949050929	Trichoblast	AT5G26660_AT5G60660
AT5G06100	MYB33	AT2G21160	AT2G21160	Maturation_Trichoblast	-0.014934983	0.014934983	2.0151823399220924e-11	10.695685651438879	Trichoblast	AT5G06100_AT2G21160
AT3G44750	HDT1	AT4G25890	RPP3A	Maturation_Trichoblast	0.014934737	0.014934737	1.0145892771772327e-13	12.993709731893803	Trichoblast	AT3G44750_AT4G25890
AT2G03340	WRKY3	AT3G19820	DIM	Maturation_Trichoblast	0.014934152	0.014934152	1.0462691419734407e-8	7.980356583309422	Trichoblast	AT2G03340_AT3G19820
AT4G36780	BEH2	AT1G22780	RPS18C	Maturation_Trichoblast	0.014933459	0.014933459	3.233391278573004e-13	12.490341737441351	Trichoblast	AT4G36780_AT1G22780
AT3G09600	RVE8	AT1G12560	EXPA7	Maturation_Trichoblast	0.0149326855	0.0149326855	1.669593467737494e-11	10.777389263110733	Trichoblast	AT3G09600_AT1G12560
AT5G24110	WRKY30	AT3G53890	RPS21B	Maturation_Trichoblast	0.014932387	0.014932387	3.525294885707186e-10	9.452804549061531	Trichoblast	AT5G24110_AT3G53890
AT3G06740	GATA15	AT4G13170	RPL13AC	Maturation_Trichoblast	0.014931868	0.014931868	3.3064025591943705e-16	15.480644271577194	Trichoblast	AT3G06740_AT4G13170
AT1G19000	AT1G19000	AT3G22830	HSFA6B	Maturation_Trichoblast	0.014930837	0.014930837	1.3655702945268718e-12	11.8646859390692	Trichoblast	AT1G19000_AT3G22830
AT1G77920	TGA7	AT5G02500	MED37E	Maturation_Trichoblast	-0.014930745	0.014930745	1.903164747323e-13	12.7205236154143	Trichoblast	AT1G77920_AT5G02500
AT3G24050	GATA1	AT3G28550	AT3G28550	Maturation_Trichoblast	0.014930011	0.014930011	8.99536626173946e-11	10.045981148914981	Trichoblast	AT3G24050_AT3G28550
AT2G45050	GATA2	AT1G07830	AT1G07830	Maturation_Trichoblast	0.014928768	0.014928768	9.117517813922947e-13	12.040123379483237	Trichoblast	AT2G45050_AT1G07830
AT1G33240	AT-GTL1	AT1G74950	TIFY10B	Maturation_Trichoblast	-0.014928552	0.014928552	1.0111986321779308e-13	12.995163526520134	Trichoblast	AT1G33240_AT1G74950
AT2G38090	AT2G38090	AT5G60390	A1	Maturation_Trichoblast	0.014928138	0.014928138	6.236854554201184e-15	14.205034383741776	Trichoblast	AT2G38090_AT5G60390
AT5G67300	MYB44	AT3G21070	NADK1	Maturation_Trichoblast	0.01492807	0.01492807	2.8802432465492684e-12	11.540570833013996	Trichoblast	AT5G67300_AT3G21070
AT2G37120	S1FA2	AT4G13930	SHM4	Maturation_Trichoblast	0.014927626	0.014927626	2.2730813179748133e-11	10.6433850274004	Trichoblast	AT2G37120_AT4G13930
AT1G68550	ERF118	AT2G20450	RPL14A	Maturation_Trichoblast	0.014927447	0.014927447	8.689766819136994e-12	11.060991877236122	Trichoblast	AT1G68550_AT2G20450
AT2G23340	ERF008	AT5G50810	TIM8	Maturation_Trichoblast	0.014927394	0.014927394	5.411293625554004e-9	8.266698899906253	Trichoblast	AT2G23340_AT5G50810
AT1G68670	HHO2	AT5G05500	AT5G05500	Maturation_Trichoblast	-0.014927214	0.014927214	8.383557414989614e-5	4.076571657042282	Trichoblast	AT1G68670_AT5G05500
AT4G17460	HAT1	AT3G23830	RBG4	Maturation_Trichoblast	0.014927117	0.014927117	1.0050911768146105e-12	11.997794539446117	Trichoblast	AT4G17460_AT3G23830
AT1G62990	KNAT7	AT2G44450	BGLU15	Maturation_Trichoblast	-0.014926495	0.014926495	2.146745256779263e-12	11.668219487999227	Trichoblast	AT1G62990_AT2G44450
AT4G06746	RAP2-9	AT3G07880	GDI1	Maturation_Trichoblast	0.014926114	0.014926114	3.8245361416074546e-14	13.417421230668863	Trichoblast	AT4G06746_AT3G07880
AT1G76890	GT-2	AT1G48830	RPS7A	Maturation_Trichoblast	-0.01492598	0.01492598	2.1980401312874624e-11	10.657964382596063	Trichoblast	AT1G76890_AT1G48830
AT2G30130	LBD12	AT1G15120	AT1G15120	Maturation_Trichoblast	0.014925608	0.014925608	3.5219203060779747e-10	9.453220475461915	Trichoblast	AT2G30130_AT1G15120
AT5G44180	RLT2	AT1G69620	RPL34B	Maturation_Trichoblast	0.01492546	0.01492546	2.909501932020843e-6	5.536181350082287	Trichoblast	AT5G44180_AT1G69620
AT3G12130	AT3G12130	AT1G09210	CRT2	Maturation_Trichoblast	0.014924882	0.014924882	5.555024246190786e-13	12.255314041140055	Trichoblast	AT3G12130_AT1G09210
AT5G58010	BHLH82	AT1G19230	RBOHE	Maturation_Trichoblast	0.014923783	0.014923783	1.4114849875700061e-14	13.85032373661035	Trichoblast	AT5G58010_AT1G19230
AT5G19790	RAP2-11	AT3G50260	ERF011	Maturation_Trichoblast	-0.014923732	0.014923732	3.6322813935529195e-15	14.439820513968842	Trichoblast	AT5G19790_AT3G50260
AT2G23340	ERF008	AT4G26690	GDPDL3	Maturation_Trichoblast	0.014923651	0.014923651	1.4498371973152693e-9	8.83868076209411	Trichoblast	AT2G23340_AT4G26690
AT4G23800	HMGB6	AT2G30395	OFP17	Maturation_Trichoblast	-0.014922984	0.014922984	2.3348059222466703e-12	11.631749213770398	Trichoblast	AT4G23800_AT2G30395
AT4G27410	RD26	AT3G10500	NAC053	Maturation_Trichoblast	0.014921597	0.014921597	2.614164632647628e-12	11.582667065263907	Trichoblast	AT4G27410_AT3G10500
AT4G37850	BHLH25	AT1G09210	CRT2	Maturation_Trichoblast	-0.014919832	0.014919832	1.4073413320321815e-13	12.851600557405368	Trichoblast	AT4G37850_AT1G09210
AT2G38090	AT2G38090	AT5G01610	AT5G01610	Maturation_Trichoblast	0.014919519	0.014919519	5.446836741347123e-13	12.26385564168935	Trichoblast	AT2G38090_AT5G01610
AT4G25470	DREB1C	AT5G20020	RAN2	Maturation_Trichoblast	0.014918799	0.014918799	1.3059278670362095e-10	9.884080810666836	Trichoblast	AT4G25470_AT5G20020
AT5G48560	BHLH78	AT2G20585	NFD6	Maturation_Trichoblast	0.014918782	0.014918782	4.175125731973664e-11	10.379330441406688	Trichoblast	AT5G48560_AT2G20585
AT5G13080	WRKY75	AT1G26630	ELF5A-2	Maturation_Trichoblast	-0.014917348	0.014917348	2.381155522571933e-15	14.623212238199061	Trichoblast	AT5G13080_AT1G26630
AT2G45480	GRF9	AT5G05500	AT5G05500	Maturation_Trichoblast	-0.0149172265	0.0149172265	1.0287565565573215e-7	6.987687383888941	Trichoblast	AT2G45480_AT5G05500
AT5G04760	AT5G04760	AT2G47520	ERF071	Maturation_Trichoblast	0.014917178	0.014917178	1.1663172499690691e-9	8.933183301060286	Trichoblast	AT5G04760_AT2G47520
AT4G04450	WRKY42	AT2G21580	RPS25B	Maturation_Trichoblast	0.014915584	0.014915584	5.064789528812064e-7	6.295438597366825	Trichoblast	AT4G04450_AT2G21580
AT1G73730	EIL3	AT1G73580	CAR3	Maturation_Trichoblast	-0.014915074	0.014915074	3.7960042232093886e-11	10.420673313074166	Trichoblast	AT1G73730_AT1G73580
AT5G15150	HAT7	AT3G01520	AT3G01520	Maturation_Trichoblast	-0.014914452	0.014914452	6.992777007120155e-13	12.155350320768962	Trichoblast	AT5G15150_AT3G01520
AT3G25790	HHO1	AT5G42510	DIR1	Maturation_Trichoblast	0.014914399	0.014914399	3.485416034436681e-7	6.457745375191154	Trichoblast	AT3G25790_AT5G42510
AT4G01250	WRKY22	AT2G17360	RPS4A	Maturation_Trichoblast	-0.014914215	0.014914215	2.166220477392136e-12	11.66429734307459	Trichoblast	AT4G01250_AT2G17360
AT5G02320	MYB3R5	AT4G02270	RHS13	Maturation_Trichoblast	-0.01491379	0.01491379	3.293971884664286e-7	6.482280112023358	Trichoblast	AT5G02320_AT4G02270
AT2G44840	ERF13	AT2G41840	RPS2C	Maturation_Trichoblast	-0.014913625	0.014913625	6.629800726356309e-9	8.178499525101179	Trichoblast	AT2G44840_AT2G41840
AT3G01970	WRKY45	AT4G21610	LOL2	Maturation_Trichoblast	0.014912251	0.014912251	2.318022674718227e-12	11.634882320116667	Trichoblast	AT3G01970_AT4G21610
AT4G39780	ERF060	AT2G18020	RPL8A	Maturation_Trichoblast	-0.014912178	0.014912178	4.591757683862679e-14	13.338021038584394	Trichoblast	AT4G39780_AT2G18020
AT3G03660	WOX11	AT4G17390	RPL15B	Maturation_Trichoblast	0.014911268	0.014911268	4.376748503050584e-14	13.358848408121954	Trichoblast	AT3G03660_AT4G17390
AT3G61630	CRF6	AT2G47520	ERF071	Maturation_Trichoblast	0.0149096465	0.0149096465	4.362351799231999e-15	14.360279313928244	Trichoblast	AT3G61630_AT2G47520
AT2G40970	MYBC1	AT1G70600	RPL27AC	Maturation_Trichoblast	0.014909585	0.014909585	2.7303826009919037e-11	10.563776492205715	Trichoblast	AT2G40970_AT1G70600
AT5G61890	ERF114	AT1G74270	RPL35AC	Maturation_Trichoblast	-0.014909512	0.014909512	1.567609914226386e-11	10.804761998523741	Trichoblast	AT5G61890_AT1G74270
AT5G11260	HY5	AT5G16470	MBS2	Maturation_Trichoblast	0.014908836	0.014908836	2.6853764053433053e-8	7.570994831265621	Trichoblast	AT5G11260_AT5G16470
AT2G01060	PHL7	AT5G27150	NHX1	Maturation_Trichoblast	-0.014908335	0.014908335	1.4251238813599994e-12	11.846147382215037	Trichoblast	AT2G01060_AT5G27150
AT5G26660	MYB86	AT5G56010	HSP90-3	Maturation_Trichoblast	-0.014907811	0.014907811	1.621729380880526e-6	5.790021615103754	Trichoblast	AT5G26660_AT5G56010
AT4G23800	HMGB6	AT5G57290	RPP3B	Maturation_Trichoblast	0.014906623	0.014906623	3.820575941055048e-8	7.417871163484073	Trichoblast	AT4G23800_AT5G57290
AT2G03340	WRKY3	AT2G46170	RTNLB5	Maturation_Trichoblast	0.014906571	0.014906571	4.900982943609632e-13	12.309716808915468	Trichoblast	AT2G03340_AT2G46170
AT2G44840	ERF13	AT5G24313	AT5G24313	Maturation_Trichoblast	0.014905786	0.014905786	2.8209920014396273e-6	5.549598145229092	Trichoblast	AT2G44840_AT5G24313
AT5G45580	PHL11	AT5G06630	AT5G06630	Maturation_Trichoblast	0.014904869	0.014904869	2.581358123181419e-4	3.588151739690037	Trichoblast	AT5G45580_AT5G06630
AT2G33710	AT2G33710	AT1G04280	AT1G04280	Maturation_Trichoblast	0.014904653	0.014904653	3.482206753484158e-17	16.458145446535298	Trichoblast	AT2G33710_AT1G04280
AT5G63790	ANAC102	AT5G42020	BIP	Maturation_Trichoblast	0.01490464	0.01490464	6.3672953491998806e-17	16.196045004768983	Trichoblast	AT5G63790_AT5G42020
AT1G66470	BHLH83	AT1G01750	ADF11	Maturation_Trichoblast	0.014903948	0.014903948	3.0259060660173826e-10	9.519144558019214	Trichoblast	AT1G66470_AT1G01750
AT3G04060	anac046	AT1G07920	A1	Maturation_Trichoblast	-0.014903718	0.014903718	4.806689997608567e-7	6.3181538863318	Trichoblast	AT3G04060_AT1G07920
AT1G78080	RAP2-4	AT2G46170	RTNLB5	Maturation_Trichoblast	-0.014903535	0.014903535	5.267404343104006e-17	16.27840334250473	Trichoblast	AT1G78080_AT2G46170
AT5G11260	HY5	AT4G00810	RPP1B	Maturation_Trichoblast	0.014903254	0.014903254	1.266188935072478e-8	7.897501485995374	Trichoblast	AT5G11260_AT4G00810
AT4G34410	ERF109	AT5G58010	BHLH82	Maturation_Trichoblast	-0.014902355	0.014902355	3.0388291704450375e-10	9.517293713351565	Trichoblast	AT4G34410_AT5G58010
AT2G26150	HSFA2	AT2G39900	WLIN2A	Maturation_Trichoblast	-0.014902278	0.014902278	7.699097547865835e-8	7.1135601778082	Trichoblast	AT2G26150_AT2G39900
AT1G32870	ANAC13	AT2G41970	AT2G41970	Maturation_Trichoblast	0.014902243	0.014902243	1.0450733127365253e-10	9.980853242375776	Trichoblast	AT1G32870_AT2G41970
AT5G61890	ERF114	AT1G18080	RACK1A	Maturation_Trichoblast	-0.014902079	0.014902079	6.029218049524979e-8	7.219739009385092	Trichoblast	AT5G61890_AT1G18080
AT2G27050	EIL1	AT5G12050	AT5G12050	Maturation_Trichoblast	-0.014901822	0.014901822	6.116143083475933e-7	6.213522363083594	Trichoblast	AT2G27050_AT5G12050
AT2G45050	GATA2	AT3G54580	AT3G54580	Maturation_Trichoblast	-0.014901648	0.014901648	2.665766002667859e-7	6.57417797503101	Trichoblast	AT2G45050_AT3G54580
AT5G25190	ERF003	AT1G12040	LRX1	Maturation_Trichoblast	0.014900332	0.014900332	2.6671478038985363e-10	9.573952916579001	Trichoblast	AT5G25190_AT1G12040
AT1G20980	SPL14	AT1G79075	AT1G79075	Maturation_Trichoblast	0.014899896	0.014899896	1.2853672356216796e-17	16.890972774575037	Trichoblast	AT1G20980_AT1G79075
AT3G46080	ZAT8	AT2G21580	RPS25B	Maturation_Trichoblast	-0.014899166	0.014899166	1.1223884809374944e-10	9.94985679911704	Trichoblast	AT3G46080_AT2G21580
AT3G16280	AT3G16280	AT3G52590	RPL40B	Maturation_Trichoblast	-0.014898419	0.014898419	8.381112101569086e-12	11.076698350399589	Trichoblast	AT3G16280_AT3G52590
AT1G44810	AT1G44810	AT1G07590	AT1G07590	Maturation_Trichoblast	-0.014897972	0.014897972	1.6587556392663012e-4	3.7802175876554216	Trichoblast	AT1G44810_AT1G07590
AT5G47370	HAT2	AT1G12560	EXPA7	Maturation_Trichoblast	0.014897867	0.014897867	4.820471080904035e-7	6.316910518225851	Trichoblast	AT5G47370_AT1G12560
AT4G17490	ERF6	AT3G60770	RPS13A	Maturation_Trichoblast	0.014897771	0.014897771	1.3802067182716897e-5	4.860055862960145	Trichoblast	AT4G17490_AT3G60770
AT1G18860	WRKY61	AT2G27720	AT2G27720	Maturation_Trichoblast	0.014897446	0.014897446	4.5443560774321586e-8	7.34252764639801	Trichoblast	AT1G18860_AT2G27720
AT3G51910	HSFA7A	AT4G25570	ACYB-2	Maturation_Trichoblast	0.014897443	0.014897443	1.1019794012539771e-12	11.957826523456413	Trichoblast	AT3G51910_AT4G25570
AT2G26150	HSFA2	AT2G19730	RPL28A	Maturation_Trichoblast	-0.0148971975	0.0148971975	1.4523073838639096e-9	8.837941454581058	Trichoblast	AT2G26150_AT2G19730
AT5G11260	HY5	AT1G70600	RPL27AC	Maturation_Trichoblast	0.014896486	0.014896486	1.2976910372487962e-11	10.886828694893135	Trichoblast	AT5G11260_AT1G70600
AT3G50060	MYB77	AT4G19200	AT4G19200	Maturation_Trichoblast	-0.014896133	0.014896133	1.2434179992599981e-12	11.905382850235743	Trichoblast	AT3G50060_AT4G19200
AT1G06850	AtbZIP52	AT5G56170	LLG1	Maturation_Trichoblast	0.01489584	0.01489584	1.5039655419455917e-12	11.822762113953365	Trichoblast	AT1G06850_AT5G56170
AT2G33710	AT2G33710	AT5G04960	PME46	Maturation_Trichoblast	0.014895184	0.014895184	3.511327889365416e-9	8.454528614028481	Trichoblast	AT2G33710_AT5G04960
AT1G69810	WRKY36	AT4G22640	AT4G22640	Maturation_Trichoblast	-0.01489498	0.01489498	3.993031286755221e-11	10.398697286947682	Trichoblast	AT1G69810_AT4G22640
AT1G71520	ERF020	AT5G39320	UGD4	Maturation_Trichoblast	0.014894661	0.014894661	1.2888170736245818e-7	6.889808719227706	Trichoblast	AT1G71520_AT5G39320
AT2G22430	ATHB-6	AT5G55125	AT5G55125	Maturation_Trichoblast	-0.01489466	0.01489466	1.8825768618320093e-7	6.725247283393892	Trichoblast	AT2G22430_AT5G55125
AT5G52830	WRKY27	AT5G04960	PME46	Maturation_Trichoblast	0.014893725	0.014893725	2.603031220762973e-10	9.584520622930423	Trichoblast	AT5G52830_AT5G04960
AT2G18160	BZIP2	AT1G08880	HTA5	Maturation_Trichoblast	0.014893506	0.014893506	5.4828727815591943e-14	13.260991830882489	Trichoblast	AT2G18160_AT1G08880
AT4G16141	AT4G16141	AT2G17360	RPS4A	Maturation_Trichoblast	0.014891555	0.014891555	2.7379229804659575e-9	8.562578773013243	Trichoblast	AT4G16141_AT2G17360
AT5G64750	ABR1	AT1G26300	AT1G26300	Maturation_Trichoblast	0.014891509	0.014891509	1.2190934254877889e-5	4.913963010854899	Trichoblast	AT5G64750_AT1G26300
AT4G17490	ERF6	AT1G54830	NFYC3	Maturation_Trichoblast	0.014891182	0.014891182	1.3979797048048944e-13	12.854499133422399	Trichoblast	AT4G17490_AT1G54830
AT1G51140	BHLH122	AT2G30930	AT2G30930	Maturation_Trichoblast	-0.014890994	0.014890994	1.1172414617313886e-7	6.951852955653607	Trichoblast	AT1G51140_AT2G30930
AT5G39760	ZHD10	AT1G34760	GRF11	Maturation_Trichoblast	-0.014890948	0.014890948	8.21126376200633e-12	11.085589997249818	Trichoblast	AT5G39760_AT1G34760
AT1G80840	WRKY40	AT5G02500	MED37E	Maturation_Trichoblast	0.014890618	0.014890618	9.571608590513605e-13	12.019015069195214	Trichoblast	AT1G80840_AT5G02500
AT1G19000	AT1G19000	AT4G30560	CNGC9	Maturation_Trichoblast	-0.014890283	0.014890283	1.4214464140178834e-4	3.8472695077885186	Trichoblast	AT1G19000_AT4G30560
AT1G53170	ERF8	AT1G11545	XTH8	Maturation_Trichoblast	0.01488999	0.01488999	2.588451747182494e-17	16.586959926539844	Trichoblast	AT1G53170_AT1G11545
AT1G20696	HMGB3	AT4G15910	ATDI21	Maturation_Trichoblast	0.014889022	0.014889022	9.120644434427271e-15	14.03997447478255	Trichoblast	AT1G20696_AT4G15910
AT3G07340	BHLH62	AT5G14040	MPT3	Maturation_Trichoblast	0.014888303	0.014888303	1.0676083426463821e-11	10.971588041149861	Trichoblast	AT3G07340_AT5G14040
AT1G66470	BHLH83	AT1G54000	GLL22	Maturation_Trichoblast	0.014887591	0.014887591	1.0590698152479771e-12	11.97507540969653	Trichoblast	AT1G66470_AT1G54000
AT1G55520	TBP2	AT1G12560	EXPA7	Maturation_Trichoblast	0.014887432	0.014887432	7.60458745825618e-9	8.118924341040643	Trichoblast	AT1G55520_AT1G12560
AT1G33240	AT-GTL1	AT5G58110	AT5G58110	Maturation_Trichoblast	0.014886933	0.014886933	4.059318187347735e-9	8.39154690542247	Trichoblast	AT1G33240_AT5G58110
AT5G10030	TGA4	AT3G62400	AT3G62400	Maturation_Trichoblast	-0.014886569	0.014886569	1.4201421400886052e-10	9.847668185499503	Trichoblast	AT5G10030_AT3G62400
AT4G29000	TCX5	AT5G20020	RAN2	Maturation_Trichoblast	-0.014886254	0.014886254	2.7892839017584226e-12	11.554507279677262	Trichoblast	AT4G29000_AT5G20020
AT5G58010	BHLH82	AT3G17780	AT3G17780	Maturation_Trichoblast	0.014886162	0.014886162	1.70072778394323e-14	13.769365193378643	Trichoblast	AT5G58010_AT3G17780
AT5G54680	ILR3	AT5G11630	AT5G11630	Maturation_Trichoblast	0.014885998	0.014885998	3.8307469447720144e-14	13.416716536118987	Trichoblast	AT5G54680_AT5G11630
AT1G05805	BHLH128	AT1G66270	BGLU21	Maturation_Trichoblast	0.014885858	0.014885858	8.788185755703607e-9	8.056100771980878	Trichoblast	AT1G05805_AT1G66270
AT1G26960	ATHB-23	AT3G13520	AGP12	Maturation_Trichoblast	-0.014885287	0.014885287	2.3657101232606634e-13	12.626038471703415	Trichoblast	AT1G26960_AT3G13520
AT1G61730	AT1G61730	AT2G40205	RPL41G	Maturation_Trichoblast	0.014885038	0.014885038	3.957920789903742e-11	10.40253290160308	Trichoblast	AT1G61730_AT2G40205
AT2G24570	WRKY17	AT4G24026	AT4G24026	Maturation_Trichoblast	0.014884942	0.014884942	3.6110883365136124e-5	4.442361887482571	Trichoblast	AT2G24570_AT4G24026
AT1G76890	GT-2	AT1G48930	AtGH9C1	Maturation_Trichoblast	-0.014884889	0.014884889	4.013651529386464e-9	8.396460336241681	Trichoblast	AT1G76890_AT1G48930
AT2G34140	CDF4	AT5G42510	DIR1	Maturation_Trichoblast	-0.014884667	0.014884667	2.725053298037438e-14	13.564624999142497	Trichoblast	AT2G34140_AT5G42510
AT4G13620	ERF062	AT5G14330	AT5G14330	Maturation_Trichoblast	0.014883877	0.014883877	8.04020296745044e-11	10.094732987752653	Trichoblast	AT4G13620_AT5G14330
AT3G24120	AT3G24120	AT4G09570	CPK4	Maturation_Trichoblast	-0.014883798	0.014883798	1.2457285543593914e-11	10.904576580619716	Trichoblast	AT3G24120_AT4G09570
AT2G30130	LBD12	AT3G55770	AT3G55770	Maturation_Trichoblast	0.014883027	0.014883027	2.261622945124934e-9	8.64557979839429	Trichoblast	AT2G30130_AT3G55770
AT3G15210	ERF4	AT2G32380	AT2G32380	Maturation_Trichoblast	0.01488187	0.01488187	1.2749538795944266e-5	4.894505525190748	Trichoblast	AT3G15210_AT2G32380
AT5G64750	ABR1	AT2G24980	AT2G24980	Maturation_Trichoblast	0.014881432	0.014881432	3.9565823605412967e-5	4.4026797895330025	Trichoblast	AT5G64750_AT2G24980
AT2G45050	GATA2	AT1G61580	ARP2	Maturation_Trichoblast	0.014881422	0.014881422	9.738401734162e-15	14.011512313654263	Trichoblast	AT2G45050_AT1G61580
AT5G25190	ERF003	AT3G21350	MED6	Maturation_Trichoblast	0.014881236	0.014881236	1.2020599303058777e-13	12.920073879461137	Trichoblast	AT5G25190_AT3G21350
AT1G49480	REM19	AT1G54970	PRP1	Maturation_Trichoblast	-0.014881087	0.014881087	1.713613146138291e-9	8.766087214770028	Trichoblast	AT1G49480_AT1G54970
AT3G51910	HSFA7A	AT3G23030	IAA2	Maturation_Trichoblast	0.014881029	0.014881029	1.3817687710722777e-10	9.859564626896187	Trichoblast	AT3G51910_AT3G23030
AT2G44840	ERF13	AT2G23350	PAB4	Maturation_Trichoblast	0.014880781	0.014880781	1.8501558425490554e-12	11.73279168851129	Trichoblast	AT2G44840_AT2G23350
AT1G25580	SOG1	AT1G54630	ACP3	Maturation_Trichoblast	0.014880736	0.014880736	7.888483069210271e-13	12.103006502241712	Trichoblast	AT1G25580_AT1G54630
AT1G19000	AT1G19000	AT1G79340	AMC4	Maturation_Trichoblast	0.014880062	0.014880062	3.033005576069495e-10	9.518126791254128	Trichoblast	AT1G19000_AT1G79340
AT5G22220	E2FB	AT3G55770	AT3G55770	Maturation_Trichoblast	-0.014878986	0.014878986	7.498366428945735e-14	13.125033340364093	Trichoblast	AT5G22220_AT3G55770
AT5G22890	STOP2	AT4G31985	RPL39A	Maturation_Trichoblast	-0.014878951	0.014878951	2.991033680718298e-10	9.524178696541485	Trichoblast	AT5G22890_AT4G31985
AT5G13080	WRKY75	AT1G30870	PER7	Maturation_Trichoblast	-0.014878648	0.014878648	3.395826322912324e-12	11.469054529538099	Trichoblast	AT5G13080_AT1G30870
AT3G61150	HDG1	AT4G01480	PPA5	Maturation_Trichoblast	-0.014877539	0.014877539	7.038892640206628e-14	13.152495658766266	Trichoblast	AT3G61150_AT4G01480
AT1G13450	GT-1	AT2G20230	TOM2AH2	Maturation_Trichoblast	0.014875387	0.014875387	6.732368517810385e-9	8.171832119542447	Trichoblast	AT1G13450_AT2G20230
AT5G13180	NAC083	AT2G45750	AT2G45750	Maturation_Trichoblast	-0.014875303	0.014875303	1.8984453184454298e-14	13.721601907473048	Trichoblast	AT5G13180_AT2G45750
AT5G39610	NAC92	AT4G34870	CYP18-4	Maturation_Trichoblast	-0.014875039	0.014875039	1.0158877388401461e-10	9.993154281319788	Trichoblast	AT5G39610_AT4G34870
AT3G54620	BZIP25	AT1G65610	KOR2	Maturation_Trichoblast	0.014874879	0.014874879	1.9813368567230974e-8	7.703041681665307	Trichoblast	AT3G54620_AT1G65610
AT3G62340	WRKY68	AT4G29480	AT4G29480	Maturation_Trichoblast	-0.014873973	0.014873973	1.6039478539131624e-10	9.794809755207652	Trichoblast	AT3G62340_AT4G29480
AT4G27950	CRF4	AT5G61170	RPS19C	Maturation_Trichoblast	0.0148731405	0.0148731405	8.261343262493168e-13	12.082949332333493	Trichoblast	AT4G27950_AT5G61170
AT3G19290	ABF4	AT2G12400	AT2G12400	Maturation_Trichoblast	0.014872868	0.014872868	3.408544962873281e-7	6.467430972752818	Trichoblast	AT3G19290_AT2G12400
AT3G02150	TCP13	AT4G00810	RPP1B	Maturation_Trichoblast	-0.014872519	0.014872519	6.668488307532503e-12	11.175972605979284	Trichoblast	AT3G02150_AT4G00810
AT1G43160	RAP2-6	AT5G58010	BHLH82	Maturation_Trichoblast	0.01487241	0.01487241	8.086607942551832e-8	7.092233611979499	Trichoblast	AT1G43160_AT5G58010
AT2G03340	WRKY3	AT4G26690	GDPDL3	Maturation_Trichoblast	0.014872277	0.014872277	2.613704637827173e-10	9.5827434915104	Trichoblast	AT2G03340_AT4G26690
AT5G47230	ERF5	AT1G27450	APT1	Maturation_Trichoblast	-0.014872149	0.014872149	1.0207463306400345e-8	7.9910821725959025	Trichoblast	AT5G47230_AT1G27450
AT4G01720	WRKY47	AT1G15580	IAA5	Maturation_Trichoblast	0.014871762	0.014871762	1.2950409630880106e-11	10.887716494314988	Trichoblast	AT4G01720_AT1G15580
AT5G65310	ATHB-5	AT3G52590	RPL40B	Maturation_Trichoblast	0.014871502	0.014871502	2.33194383420457e-10	9.632281913942515	Trichoblast	AT5G65310_AT3G52590
AT3G16280	AT3G16280	AT3G04840	RPS3AA	Maturation_Trichoblast	-0.014870873	0.014870873	2.633648204618107e-8	7.579442237345689	Trichoblast	AT3G16280_AT3G04840
AT5G15150	HAT7	AT2G20230	TOM2AH2	Maturation_Trichoblast	-0.014870609	0.014870609	3.7042564742869224e-6	5.431298951387664	Trichoblast	AT5G15150_AT2G20230
AT3G16350	AT3G16350	AT1G70490	ARF2-A	Maturation_Trichoblast	0.014870328	0.014870328	4.2993838327669605e-15	14.366593780979427	Trichoblast	AT3G16350_AT1G70490
AT3G46080	ZAT8	AT3G62420	BZIP53	Maturation_Trichoblast	0.014869215	0.014869215	2.416581248576937e-8	7.616798598739277	Trichoblast	AT3G46080_AT3G62420
AT5G08790	NAC081	AT4G00430	PIP1.4	Maturation_Trichoblast	0.014868328	0.014868328	1.7354465367265094e-9	8.760588760939445	Trichoblast	AT5G08790_AT4G00430
AT1G80840	WRKY40	AT2G36830	TIP1-1	Maturation_Trichoblast	0.014868056	0.014868056	1.8910842115717746e-12	11.723289131225496	Trichoblast	AT1G80840_AT2G36830
AT5G65050	AGL31	AT3G05920	HIPP43	Maturation_Trichoblast	0.014867469	0.014867469	1.6087658177670198e-8	7.793507169980231	Trichoblast	AT5G65050_AT3G05920
AT4G36620	GATA19	AT4G35490	MRPL11	Maturation_Trichoblast	0.014866193	0.014866193	1.9732868522207633e-14	13.70480977775778	Trichoblast	AT4G36620_AT4G35490
AT2G45050	GATA2	AT3G43810	CAM7	Maturation_Trichoblast	-0.014865975	0.014865975	0.004967299434355615	2.303879659459438	Trichoblast	AT2G45050_AT3G43810
AT1G78080	RAP2-4	AT5G14330	AT5G14330	Maturation_Trichoblast	-0.014865205	0.014865205	9.065087303785794e-10	9.04262800895735	Trichoblast	AT1G78080_AT5G14330
AT2G30250	WRKY25	AT1G26300	AT1G26300	Maturation_Trichoblast	0.014863422	0.014863422	6.433843692275579e-4	3.191529494321023	Trichoblast	AT2G30250_AT1G26300
AT1G02230	NAC004	AT5G26010	AT5G26010	Maturation_Trichoblast	0.014863415	0.014863415	2.440273715551791e-11	10.612561457888013	Trichoblast	AT1G02230_AT5G26010
AT4G36730	GBF1	AT1G49410	TOM6	Maturation_Trichoblast	0.014862683	0.014862683	4.2260760418846927e-7	6.374062692737136	Trichoblast	AT4G36730_AT1G49410
AT4G27410	RD26	AT5G11630	AT5G11630	Maturation_Trichoblast	-0.0148619395	0.0148619395	1.8375469448834567e-15	14.735761556927628	Trichoblast	AT4G27410_AT5G11630
AT2G18160	BZIP2	AT4G35100	PIP2-7	Maturation_Trichoblast	0.014861899	0.014861899	5.914499924595554e-15	14.22808196940795	Trichoblast	AT2G18160_AT4G35100
AT1G42990	BZIP60	AT4G15000	RPL27C	Maturation_Trichoblast	0.014861696	0.014861696	5.272561958304343e-14	13.277978308128716	Trichoblast	AT1G42990_AT4G15000
AT3G49850	TRB3	AT4G18100	RPL32A	Maturation_Trichoblast	0.014860574	0.014860574	2.4382042685413347e-9	8.61292991275204	Trichoblast	AT3G49850_AT4G18100
AT3G04850	TCX4	AT1G51200	SAP2	Maturation_Trichoblast	-0.014860507	0.014860507	3.941715085462072e-9	8.40431477053945	Trichoblast	AT3G04850_AT1G51200
AT3G15210	ERF4	AT1G77940	RPL30B	Maturation_Trichoblast	0.014860487	0.014860487	9.507261980573971e-11	10.021944538576623	Trichoblast	AT3G15210_AT1G77940
AT3G04060	anac046	AT1G48930	AtGH9C1	Maturation_Trichoblast	0.014860455	0.014860455	2.083462983929815e-12	11.681214211077991	Trichoblast	AT3G04060_AT1G48930
AT5G13910	LEP	AT1G04270	RPS15A	Maturation_Trichoblast	0.014860174	0.014860174	3.618942841494279e-14	13.441418276195382	Trichoblast	AT5G13910_AT1G04270
AT5G08790	NAC081	AT4G37530	PER51	Maturation_Trichoblast	-0.01485982	0.01485982	2.1721434101642552e-16	15.663111504963979	Trichoblast	AT5G08790_AT4G37530
AT5G25810	TINY	AT2G21045	HAC1	Maturation_Trichoblast	0.01485894	0.01485894	7.354151241259646e-5	4.133467442923902	Trichoblast	AT5G25810_AT2G21045
AT1G64530	NLP6	AT4G40090	AGP3	Maturation_Trichoblast	0.014858909	0.014858909	9.04304175438935e-17	16.04368546388854	Trichoblast	AT1G64530_AT4G40090
AT3G07340	BHLH62	AT2G37060	NFYB8	Maturation_Trichoblast	-0.0148575995	0.0148575995	8.791084875495304e-13	12.055957526932122	Trichoblast	AT3G07340_AT2G37060
AT3G58710	WRKY69	AT3G54960	PDIL1-3	Maturation_Trichoblast	-0.014857124	0.014857124	3.888276927696997e-16	15.410242811675863	Trichoblast	AT3G58710_AT3G54960
AT2G40970	MYBC1	AT3G14280	AT3G14280	Maturation_Trichoblast	-0.01485617	0.01485617	9.20922376341367e-14	13.035776974523374	Trichoblast	AT2G40970_AT3G14280
AT5G52020	ERF025	AT3G49960	PER35	Maturation_Trichoblast	0.014855588	0.014855588	1.4969803550515991e-5	4.824783898887855	Trichoblast	AT5G52020_AT3G49960
AT5G03510	AT5G03510	AT1G27400	RPL17A	Maturation_Trichoblast	0.014854948	0.014854948	6.899397613541635e-14	13.161188825862054	Trichoblast	AT5G03510_AT1G27400
AT5G47230	ERF5	AT2G33840	AT2G33840	Maturation_Trichoblast	-0.014853255	0.014853255	1.6399355931682797e-11	10.785173208099183	Trichoblast	AT5G47230_AT2G33840
AT1G34370	STOP1	AT1G12040	LRX1	Maturation_Trichoblast	-0.014852744	0.014852744	1.0662805401291929e-9	8.972128516696975	Trichoblast	AT1G34370_AT1G12040
AT2G20110	AT2G20110	AT3G17600	IAA31	Maturation_Trichoblast	-0.014851979	0.014851979	1.7435610978073841e-6	5.7585628294892155	Trichoblast	AT2G20110_AT3G17600
AT2G46400	WRKY46	AT5G46900	AT5G46900	Maturation_Trichoblast	-0.0148514435	0.0148514435	2.715442164882851e-13	12.566159442637408	Trichoblast	AT2G46400_AT5G46900
AT4G09460	MYB6	AT3G17100	BHLH147	Maturation_Trichoblast	0.014850728	0.014850728	5.308241716777335e-13	12.275049309267956	Trichoblast	AT4G09460_AT3G17100
AT5G13080	WRKY75	AT3G21180	ACA9	Maturation_Trichoblast	0.014850607	0.014850607	3.016731471388448e-7	6.520463346001495	Trichoblast	AT5G13080_AT3G21180
AT2G40340	DREB2C	AT5G11670	NADP-ME2	Maturation_Trichoblast	-0.014849237	0.014849237	2.504626411950244e-10	9.601257043979668	Trichoblast	AT2G40340_AT5G11670
AT3G58710	WRKY69	AT1G01780	PLIM2B	Maturation_Trichoblast	0.014849154	0.014849154	8.52171849306964e-7	6.069472816407071	Trichoblast	AT3G58710_AT1G01780
AT5G15130	WRKY72	AT1G18080	RACK1A	Maturation_Trichoblast	0.0148488805	0.0148488805	8.91932547964596e-12	11.04966798772524	Trichoblast	AT5G15130_AT1G18080
AT4G37790	HAT22	AT2G19760	PRO1	Maturation_Trichoblast	-0.014848043	0.014848043	1.9013763004017914e-13	12.72093192363152	Trichoblast	AT4G37790_AT2G19760
AT1G51070	bHLH115	AT2G44450	BGLU15	Maturation_Trichoblast	0.0148473885	0.0148473885	2.473297187310429e-7	6.606723696394678	Trichoblast	AT1G51070_AT2G44450
AT3G49760	AtbZIP5	AT3G16390	NSP3	Maturation_Trichoblast	-0.014846896	0.014846896	6.626216834049863e-10	9.178734356517666	Trichoblast	AT3G49760_AT3G16390
AT3G57230	AGL16	AT3G58680	MBF1B	Maturation_Trichoblast	-0.014846726	0.014846726	2.705583897037685e-6	5.5677389945513625	Trichoblast	AT3G57230_AT3G58680
AT1G35460	BHLH80	AT5G17820	AT5G17820	Maturation_Trichoblast	0.014846065	0.014846065	1.9410979516147597e-11	10.711952548706206	Trichoblast	AT1G35460_AT5G17820
AT5G65050	AGL31	AT2G46260	AT2G46260	Maturation_Trichoblast	0.014845587	0.014845587	2.8933792429263e-13	12.538594638486243	Trichoblast	AT5G65050_AT2G46260
AT2G34140	CDF4	AT5G13500	HPAT3	Maturation_Trichoblast	-0.01484503	0.01484503	8.61030099406865e-10	9.064981666458278	Trichoblast	AT2G34140_AT5G13500
AT1G57560	AtMYB50	AT5G63600	FLS5	Maturation_Trichoblast	0.014844754	0.014844754	2.9699330472495064e-13	12.527253341099568	Trichoblast	AT1G57560_AT5G63600
AT4G37850	BHLH25	AT2G46170	RTNLB5	Maturation_Trichoblast	0.014843986	0.014843986	1.0082435359031239e-17	16.99643455367998	Trichoblast	AT4G37850_AT2G46170
AT4G14410	BHLH104	AT4G37790	HAT22	Maturation_Trichoblast	0.014843798	0.014843798	3.3745639915728822e-19	18.47178233195481	Trichoblast	AT4G14410_AT4G37790
AT1G16060	ADAP	AT4G11150	VHA-E1	Maturation_Trichoblast	0.014843653	0.014843653	3.722163822776509e-11	10.429204516277222	Trichoblast	AT1G16060_AT4G11150
AT3G20770	EIN3	AT2G21880	RABG2	Maturation_Trichoblast	-0.014843392	0.014843392	7.020158935801315e-14	13.153653055368753	Trichoblast	AT3G20770_AT2G21880
AT1G05805	BHLH128	AT1G67430	RPL17B	Maturation_Trichoblast	0.014843333	0.014843333	3.416545430042505e-12	11.46641280005893	Trichoblast	AT1G05805_AT1G67430
AT3G22780	TSO1	AT4G26230	RPL31B	Maturation_Trichoblast	0.014841465	0.014841465	5.119088002517318e-15	14.290807404405772	Trichoblast	AT3G22780_AT4G26230
AT1G80840	WRKY40	AT5G40770	PHB3	Maturation_Trichoblast	-0.014841292	0.014841292	4.280780748972287e-13	12.368477015087882	Trichoblast	AT1G80840_AT5G40770
AT5G39820	ANAC094	AT4G08400	AT4G08400	Maturation_Trichoblast	-0.014841264	0.014841264	5.619365165110647e-15	14.250312745082605	Trichoblast	AT5G39820_AT4G08400
AT2G26150	HSFA2	AT1G26300	AT1G26300	Maturation_Trichoblast	0.014841249	0.014841249	4.014488241319412e-6	5.396369809821585	Trichoblast	AT2G26150_AT1G26300
AT5G22890	STOP2	AT5G05370	AT5G05370	Maturation_Trichoblast	-0.014840714	0.014840714	6.2235063332020215e-14	13.205964864165752	Trichoblast	AT5G22890_AT5G05370
AT3G28910	MYB30	AT5G13910	LEP	Maturation_Trichoblast	0.014840288	0.014840288	7.407553929166611e-22	21.130325178045116	Trichoblast	AT3G28910_AT5G13910
AT3G07340	BHLH62	AT4G03510	RMA1	Maturation_Trichoblast	0.014839802	0.014839802	1.7333702114306712e-14	13.761108671209593	Trichoblast	AT3G07340_AT4G03510
AT5G52660	RVE6	AT3G26520	TIP1-2	Maturation_Trichoblast	-0.014837572	0.014837572	1.696115798157333e-10	9.77054450067366	Trichoblast	AT5G52660_AT3G26520
AT2G01060	PHL7	AT1G20050	HYD1	Maturation_Trichoblast	0.014836937	0.014836937	4.59977293847179e-12	11.337263606145084	Trichoblast	AT2G01060_AT1G20050
AT5G52830	WRKY27	AT2G17720	P4H5	Maturation_Trichoblast	-0.0148368105	0.0148368105	5.206674386035082e-6	5.283439581296827	Trichoblast	AT5G52830_AT2G17720
AT5G42520	BPC6	AT1G33120	RPL9B	Maturation_Trichoblast	-0.014836788	0.014836788	3.9231316994232994e-11	10.406367112371928	Trichoblast	AT5G42520_AT1G33120
AT4G17460	HAT1	AT2G19750	RPS30A	Maturation_Trichoblast	0.014836503	0.014836503	1.3505551208166782e-16	15.869487686057793	Trichoblast	AT4G17460_AT2G19750
AT3G28730	SSRP1	AT1G66270	BGLU21	Maturation_Trichoblast	0.014836127	0.014836127	1.9434887485824643e-11	10.711417969281593	Trichoblast	AT3G28730_AT1G66270
AT1G46264	HSFB4	AT4G31700	RPS6A	Maturation_Trichoblast	0.014835988	0.014835988	3.772186688189879e-6	5.423406821861439	Trichoblast	AT1G46264_AT4G31700
AT1G79700	AT1G79700	AT1G35670	CPK11	Maturation_Trichoblast	0.014834903	0.014834903	1.7021395446291278e-8	7.769004838506338	Trichoblast	AT1G79700_AT1G35670
AT4G32040	KNAT5	AT5G43350	PHT1-1	Maturation_Trichoblast	0.014834246	0.014834246	2.609282738232862e-12	11.583478858806506	Trichoblast	AT4G32040_AT5G43350
AT2G45050	GATA2	AT3G56490	HINT1	Maturation_Trichoblast	0.014834235	0.014834235	5.022276414378044e-13	12.299099388410125	Trichoblast	AT2G45050_AT3G56490
AT1G53910	RAP2-12	AT3G17390	METK4	Maturation_Trichoblast	0.014833437	0.014833437	2.717957638439683e-10	9.565757316380294	Trichoblast	AT1G53910_AT3G17390
AT2G01060	PHL7	AT4G17340	TIP2-2	Maturation_Trichoblast	-0.014833288	0.014833288	8.706106511830757e-11	10.060176023921397	Trichoblast	AT2G01060_AT4G17340
AT1G18860	WRKY61	AT4G26970	ACO2	Maturation_Trichoblast	0.014833076	0.014833076	2.5137185222839527e-9	8.599683354757797	Trichoblast	AT1G18860_AT4G26970
AT2G44840	ERF13	AT4G25790	AT4G25790	Maturation_Trichoblast	0.014831926	0.014831926	2.1588385426489223e-6	5.665779836896281	Trichoblast	AT2G44840_AT4G25790
AT1G72050	TFIIIA	AT1G30230	AT1G30230	Maturation_Trichoblast	0.014831681	0.014831681	1.929451217803553e-8	7.714566197194451	Trichoblast	AT1G72050_AT1G30230
AT1G19350	BES1	AT4G32530	AT4G32530	Maturation_Trichoblast	0.014831587	0.014831587	1.6068488619201534e-8	7.794024970480537	Trichoblast	AT1G19350_AT4G32530
AT5G08130	BIM1	AT4G30460	AT4G30460	Maturation_Trichoblast	0.014830984	0.014830984	8.967697005745965e-14	13.04731907380242	Trichoblast	AT5G08130_AT4G30460
AT5G18270	ANAC087	AT3G62400	AT3G62400	Maturation_Trichoblast	-0.01483076	0.01483076	1.5347761192096544e-10	9.81395496695102	Trichoblast	AT5G18270_AT3G62400
AT1G19700	BLH10	AT5G14040	MPT3	Maturation_Trichoblast	-0.014829585	0.014829585	1.1077136042703816e-11	10.955572510512518	Trichoblast	AT1G19700_AT5G14040
AT1G18330	RVE7	AT4G02230	RPL19C	Maturation_Trichoblast	0.014829345	0.014829345	5.683483519895405e-12	11.245385394968853	Trichoblast	AT1G18330_AT4G02230
AT5G63790	ANAC102	AT4G17340	TIP2-2	Maturation_Trichoblast	-0.0148291765	0.0148291765	1.7962953081996015e-12	11.745622264451088	Trichoblast	AT5G63790_AT4G17340
AT5G05410	DREB2A	AT1G17880	BTF3	Maturation_Trichoblast	0.01482896	0.01482896	3.280925230003894e-8	7.4840036667693095	Trichoblast	AT5G05410_AT1G17880
AT5G65310	ATHB-5	AT1G31885	NIP3-1	Maturation_Trichoblast	-0.014828822	0.014828822	1.6458393307243497e-12	11.783612563525706	Trichoblast	AT5G65310_AT1G31885
AT1G19000	AT1G19000	AT2G19760	PRO1	Maturation_Trichoblast	0.014828334	0.014828334	3.160482922050883e-11	10.500246552078538	Trichoblast	AT1G19000_AT2G19760
AT3G04420	anac048	AT2G39900	WLIN2A	Maturation_Trichoblast	0.014827895	0.014827895	1.0337168402252169e-9	8.985598408600884	Trichoblast	AT3G04420_AT2G39900
AT2G28550	RAP2.7	AT4G22640	AT4G22640	Maturation_Trichoblast	-0.014827258	0.014827258	7.882360571719104e-12	11.103343702593197	Trichoblast	AT2G28550_AT4G22640
AT1G80840	WRKY40	AT1G62300	WRKY6	Maturation_Trichoblast	0.01482698	0.01482698	1.978926540354044e-15	14.703570326920946	Trichoblast	AT1G80840_AT1G62300
AT2G33710	AT2G33710	AT2G41110	CAM2	Maturation_Trichoblast	0.01482669	0.01482669	1.436717729811627e-10	9.84262854879467	Trichoblast	AT2G33710_AT2G41110
AT3G53370	S1FA1	AT1G09690	RPL21A	Maturation_Trichoblast	0.014826559	0.014826559	4.106163277132535e-5	4.386563785372679	Trichoblast	AT3G53370_AT1G09690
AT2G30340	LBD13	AT1G42480	AT1G42480	Maturation_Trichoblast	0.014826499	0.014826499	1.6953249160255243e-15	14.770747055151743	Trichoblast	AT2G30340_AT1G42480
AT2G01060	PHL7	AT1G18860	WRKY61	Maturation_Trichoblast	0.014826328	0.014826328	9.299317190171888e-15	14.031548938696295	Trichoblast	AT2G01060_AT1G18860
AT4G32040	KNAT5	AT2G18160	BZIP2	Maturation_Trichoblast	-0.014825845	0.014825845	2.2133345192903174e-15	14.654952942646327	Trichoblast	AT4G32040_AT2G18160
AT3G01970	WRKY45	AT2G01250	RPL7B	Maturation_Trichoblast	0.014824747	0.014824747	1.1290409298038119e-7	6.9472903138183995	Trichoblast	AT3G01970_AT2G01250
AT5G25190	ERF003	AT4G13390	AT4G13390	Maturation_Trichoblast	0.014824473	0.014824473	1.4372818336684785e-9	8.842458063594526	Trichoblast	AT5G25190_AT4G13390
AT2G40750	WRKY54	AT3G54580	AT3G54580	Maturation_Trichoblast	-0.0148244295	0.0148244295	3.700257977567342e-8	7.431767996384822	Trichoblast	AT2G40750_AT3G54580
AT2G24260	BHLH66	AT5G63600	FLS5	Maturation_Trichoblast	0.014824154	0.014824154	3.036455635134359e-14	13.517633059859083	Trichoblast	AT2G24260_AT5G63600
AT3G49530	NAC062	AT1G52300	RPL37B	Maturation_Trichoblast	-0.014823705	0.014823705	0.00032103401127972384	3.493448954733314	Trichoblast	AT3G49530_AT1G52300
AT4G23750	CRF2	AT5G02870	RPL4D	Maturation_Trichoblast	0.014823637	0.014823637	1.5126038460831224e-13	12.820274799662142	Trichoblast	AT4G23750_AT5G02870
AT1G72740	AT1G72740	AT1G43170	ARP1	Maturation_Trichoblast	0.0148231	0.0148231	8.323086077749217e-7	6.079715613849787	Trichoblast	AT1G72740_AT1G43170
AT5G61590	ERF107	AT1G75220	AT1G75220	Maturation_Trichoblast	0.014822304	0.014822304	4.618573597886555e-9	8.33549213141725	Trichoblast	AT5G61590_AT1G75220
AT5G15150	HAT7	AT1G15930	RPS12A	Maturation_Trichoblast	0.014821798	0.014821798	4.95675170401269e-6	5.304802835437788	Trichoblast	AT5G15150_AT1G15930
AT4G34000	ABF3	AT4G17900	AT4G17900	Maturation_Trichoblast	-0.014821168	0.014821168	2.8288054778675126e-13	12.54839691567249	Trichoblast	AT4G34000_AT4G17900
AT2G25820	ERF042	AT4G09570	CPK4	Maturation_Trichoblast	0.0148209715	0.0148209715	3.4033537216366725e-12	11.468092910918418	Trichoblast	AT2G25820_AT4G09570
AT2G44910	ATHB-4	AT2G39900	WLIN2A	Maturation_Trichoblast	0.014820542	0.014820542	5.127320133842949e-10	9.29010956572305	Trichoblast	AT2G44910_AT2G39900
AT5G60850	DOF5.4	AT3G17600	IAA31	Maturation_Trichoblast	-0.014820339	0.014820339	1.6931078504041944e-6	5.771315376596575	Trichoblast	AT5G60850_AT3G17600
AT5G10030	TGA4	AT5G65210	TGA1	Maturation_Trichoblast	0.014819543	0.014819543	9.321299094895062e-18	17.030523556484276	Trichoblast	AT5G10030_AT5G65210
AT5G21120	EIL2	AT4G29180	RHS16	Maturation_Trichoblast	0.0148191	0.0148191	2.536539430588683e-13	12.59575838217213	Trichoblast	AT5G21120_AT4G29180
AT1G77080	MAF1	AT1G56700	AT1G56700	Maturation_Trichoblast	0.0148182325	0.0148182325	5.618478878214039e-11	10.250381247458666	Trichoblast	AT1G77080_AT1G56700
AT1G74660	MIF1	AT4G25820	XTH14	Maturation_Trichoblast	0.014817901	0.014817901	5.894853523019801e-14	13.229526981906393	Trichoblast	AT1G74660_AT4G25820
AT1G13300	HRS1	AT1G04040	AT1G04040	Maturation_Trichoblast	-0.014814784	0.014814784	7.71012327121426e-7	6.11293867829403	Trichoblast	AT1G13300_AT1G04040
AT4G36780	BEH2	AT1G53320	TULP7	Maturation_Trichoblast	0.01481311	0.01481311	1.521824934233056e-13	12.817635304509935	Trichoblast	AT4G36780_AT1G53320
AT1G17520	AT1G17520	AT5G10360	RPS6B	Maturation_Trichoblast	-0.014812732	0.014812732	7.870714404786077e-10	9.103985846043075	Trichoblast	AT1G17520_AT5G10360
AT2G28160	FIT	AT4G08410	AT4G08410	Maturation_Trichoblast	-0.0148123475	0.0148123475	2.30829248732086e-4	3.6367091619022123	Trichoblast	AT2G28160_AT4G08410
AT3G22830	HSFA6B	AT2G34600	TIFY 5B	Maturation_Trichoblast	-0.014812289	0.014812289	7.1457707375502e-15	14.145950921664797	Trichoblast	AT3G22830_AT2G34600
AT3G49930	AT3G49930	AT5G43350	PHT1-1	Maturation_Trichoblast	0.014811349	0.014811349	1.0165531594249728e-15	14.99286990552445	Trichoblast	AT3G49930_AT5G43350
AT2G20880	ERF053	AT1G09690	RPL21A	Maturation_Trichoblast	-0.014811348	0.014811348	6.211465365902672e-6	5.206805931988956	Trichoblast	AT2G20880_AT1G09690
AT5G13180	NAC083	AT1G70490	ARF2-A	Maturation_Trichoblast	-0.014811327000000001	0.014811327000000001	1.6908113009915694e-14	13.771904858109474	Trichoblast	AT5G13180_AT1G70490
AT1G33240	AT-GTL1	AT5G46900	AT5G46900	Maturation_Trichoblast	0.014810506	0.014810506	1.8715621951033683e-10	9.727795735986707	Trichoblast	AT1G33240_AT5G46900
AT4G37940	AGL21	AT3G61560	RTNLB6	Maturation_Trichoblast	0.014810074	0.014810074	1.4243285888363689e-12	11.846389808552793	Trichoblast	AT4G37940_AT3G61560
AT2G23340	ERF008	AT3G10710	PME24	Maturation_Trichoblast	0.014809795	0.014809795	2.7691024428754294e-8	7.557660977243758	Trichoblast	AT2G23340_AT3G10710
AT1G08010	GATA11	AT1G54410	HIRD11	Maturation_Trichoblast	0.014809678	0.014809678	5.2380812847107375e-11	10.280827766463014	Trichoblast	AT1G08010_AT1G54410
AT2G38470	WRKY33	AT5G67400	PER73	Maturation_Trichoblast	0.014809414	0.014809414	1.0101347813927254e-7	6.99562067482149	Trichoblast	AT2G38470_AT5G67400
AT3G58710	WRKY69	AT3G19820	DIM	Maturation_Trichoblast	-0.0148085905	0.0148085905	3.232729225373696e-10	9.490430670535627	Trichoblast	AT3G58710_AT3G19820
AT3G15210	ERF4	AT1G04250	IAA17	Maturation_Trichoblast	-0.014808532	0.014808532	2.038607894626562e-12	11.69066629829035	Trichoblast	AT3G15210_AT1G04250
AT5G08790	NAC081	AT1G63840	AT1G63840	Maturation_Trichoblast	0.014808241	0.014808241	6.13425179757578e-17	16.212238401152145	Trichoblast	AT5G08790_AT1G63840
AT5G05410	DREB2A	AT2G45070	SEC61 BETA	Maturation_Trichoblast	0.014807766	0.014807766	6.763584040540901e-12	11.169823109302062	Trichoblast	AT5G05410_AT2G45070
AT1G20693	HMGB2	AT3G04920	RPS24A	Maturation_Trichoblast	0.014807097	0.014807097	4.4948747797034966e-20	19.347282402538383	Trichoblast	AT1G20693_AT3G04920
AT1G75410	BLH3	AT3G56400	WRKY70	Maturation_Trichoblast	0.014806459	0.014806459	2.709118492815149e-13	12.567171999156445	Trichoblast	AT1G75410_AT3G56400
AT5G63260	AT5G63260	AT1G56660	AT1G56660	Maturation_Trichoblast	0.014806431	0.014806431	2.1625616614962738e-9	8.665031500572608	Trichoblast	AT5G63260_AT1G56660
AT4G37790	HAT22	AT2G46030	UBC6	Maturation_Trichoblast	0.01480636	0.01480636	1.2910960810541465e-13	12.889041437114718	Trichoblast	AT4G37790_AT2G46030
AT1G77920	TGA7	AT5G23900	RPL13D	Maturation_Trichoblast	0.014806209	0.014806209	2.4105850405162425e-4	3.617877542888512	Trichoblast	AT1G77920_AT5G23900
AT1G72740	AT1G72740	AT5G15200	RPS9B	Maturation_Trichoblast	0.01480589	0.01480589	7.207491591580811e-13	12.142215855597012	Trichoblast	AT1G72740_AT5G15200
AT1G69780	ATHB-13	AT1G17880	BTF3	Maturation_Trichoblast	0.0148054715	0.0148054715	8.714916004055348e-13	12.05973679434298	Trichoblast	AT1G69780_AT1G17880
AT5G13180	NAC083	AT5G62300	RPS20C	Maturation_Trichoblast	-0.0148051735	0.0148051735	1.2679477486081873e-10	9.896898643109413	Trichoblast	AT5G13180_AT5G62300
AT4G14410	BHLH104	AT3G02550	LBD41	Maturation_Trichoblast	0.014805023	0.014805023	1.0528121535431261e-16	15.977649110255339	Trichoblast	AT4G14410_AT3G02550
AT5G66770	SCL4	AT5G61170	RPS19C	Maturation_Trichoblast	0.01480451	0.01480451	1.575844326106061e-11	10.802486687641156	Trichoblast	AT5G66770_AT5G61170
AT4G17490	ERF6	AT5G47210	RGGC	Maturation_Trichoblast	0.014804343	0.014804343	1.7726799092137803e-13	12.751369677378314	Trichoblast	AT4G17490_AT5G47210
AT3G51910	HSFA7A	AT3G61180	AT3G61180	Maturation_Trichoblast	-0.014804305	0.014804305	2.8003749594040003e-10	9.552783814408638	Trichoblast	AT3G51910_AT3G61180
AT3G05860	AT3G05860	AT4G22217	AT4G22217	Maturation_Trichoblast	0.01480411	0.01480411	3.8232629469555333e-10	9.417565832118358	Trichoblast	AT3G05860_AT4G22217
AT5G42520	BPC6	AT4G37910	HSP70-9	Maturation_Trichoblast	0.014803705	0.014803705	2.572035661424361e-9	8.589723014187765	Trichoblast	AT5G42520_AT4G37910
AT5G25810	TINY	AT5G42020	BIP	Maturation_Trichoblast	-0.014803485	0.014803485	4.979700806638838e-14	13.302796749997151	Trichoblast	AT5G25810_AT5G42020
AT5G13330	ERF113	AT4G31700	RPS6A	Maturation_Trichoblast	-0.014803414	0.014803414	2.496875303326677e-7	6.602603146246728	Trichoblast	AT5G13330_AT4G31700
AT3G01470	HAT5	AT5G24140	SQP2	Maturation_Trichoblast	-0.014803188	0.014803188	1.3492816721802308e-7	6.869897378790513	Trichoblast	AT3G01470_AT5G24140
AT5G39610	NAC92	AT1G09690	RPL21A	Maturation_Trichoblast	-0.01480298	0.01480298	1.0159950205762152e-10	9.993108420537899	Trichoblast	AT5G39610_AT1G09690
AT2G30250	WRKY25	AT2G20880	ERF053	Maturation_Trichoblast	0.014802927	0.014802927	4.455369762821598e-16	15.351116246893296	Trichoblast	AT2G30250_AT2G20880
AT1G13260	RAV1	AT3G19820	DIM	Maturation_Trichoblast	0.014802337	0.014802337	1.352337246952539e-11	10.86891499017967	Trichoblast	AT1G13260_AT3G19820
AT3G56400	WRKY70	AT2G25810	TIP4-1	Maturation_Trichoblast	-0.014801868	0.014801868	3.919153363125044e-11	10.40680774150895	Trichoblast	AT3G56400_AT2G25810
AT1G09540	MYB61	AT1G07920	A1	Maturation_Trichoblast	-0.0148017695	0.0148017695	1.9747537470646114e-6	5.704487053434406	Trichoblast	AT1G09540_AT1G07920
AT3G10500	NAC053	AT1G27140	GSTU14	Maturation_Trichoblast	-0.014800984	0.014800984	2.203915311130328e-11	10.656805097939776	Trichoblast	AT3G10500_AT1G27140
AT1G71130	ERF070	AT3G05920	HIPP43	Maturation_Trichoblast	0.0148008345	0.0148008345	7.179659585714843e-13	12.143896146781428	Trichoblast	AT1G71130_AT3G05920
AT2G40340	DREB2C	AT5G47450	TIP2-3	Maturation_Trichoblast	0.014799856	0.014799856	7.175167873504128e-11	10.144167933523082	Trichoblast	AT2G40340_AT5G47450
AT4G27410	RD26	AT4G13930	SHM4	Maturation_Trichoblast	-0.014799396	0.014799396	1.646829663524175e-18	17.78335131887346	Trichoblast	AT4G27410_AT4G13930
AT2G35940	BLH1	AT5G35530	RPS3C	Maturation_Trichoblast	-0.014799312	0.014799312	1.5900666287714124e-7	6.7985846769993685	Trichoblast	AT2G35940_AT5G35530
AT1G22070	TGA3	AT2G39390	RPL35B	Maturation_Trichoblast	-0.014799192	0.014799192	2.0659937668379525e-8	7.684870993093245	Trichoblast	AT1G22070_AT2G39390
AT1G17520	AT1G17520	AT3G55750	RPL35AD	Maturation_Trichoblast	-0.014799005	0.014799005	2.115610781130315e-5	4.674564228487297	Trichoblast	AT1G17520_AT3G55750
AT1G69780	ATHB-13	AT1G11545	XTH8	Maturation_Trichoblast	0.014798486	0.014798486	4.0805945516298174e-16	15.389276554635561	Trichoblast	AT1G69780_AT1G11545
AT3G04670	WRKY39	AT1G12950	DTX31	Maturation_Trichoblast	0.014797838	0.014797838	1.8445644912452663e-10	9.734106155995692	Trichoblast	AT3G04670_AT1G12950
AT5G52020	ERF025	AT4G02620	VHA-F	Maturation_Trichoblast	0.014797821	0.014797821	1.1779561795690659e-9	8.928870865173131	Trichoblast	AT5G52020_AT4G02620
AT1G69810	WRKY36	AT3G60770	RPS13A	Maturation_Trichoblast	-0.014797684	0.014797684	1.4652470708359565e-14	13.834089138140202	Trichoblast	AT1G69810_AT3G60770
AT1G34370	STOP1	AT3G15540	IAA19	Maturation_Trichoblast	-0.014797409	0.014797409	5.05444996423544e-11	10.296326098331042	Trichoblast	AT1G34370_AT3G15540
AT5G11260	HY5	AT5G02450	RPL36C	Maturation_Trichoblast	0.014797261	0.014797261	1.708166064311081e-12	11.767469910398704	Trichoblast	AT5G11260_AT5G02450
AT5G54680	ILR3	AT1G27330	AT1G27330	Maturation_Trichoblast	0.0147970375	0.0147970375	1.1949433947404129e-9	8.922652667045668	Trichoblast	AT5G54680_AT1G27330
AT4G39780	ERF060	AT1G25560	TEM1	Maturation_Trichoblast	0.014796634	0.014796634	1.5541974568289445e-20	19.80849380602188	Trichoblast	AT4G39780_AT1G25560
AT1G27050	ATHB54	AT4G13170	RPL13AC	Maturation_Trichoblast	0.014795859	0.014795859	1.224766536469029e-17	16.91194668810452	Trichoblast	AT1G27050_AT4G13170
AT4G36990	HSFB1	AT1G12040	LRX1	Maturation_Trichoblast	-0.014795351	0.014795351	1.2207750981989644e-8	7.913364338190865	Trichoblast	AT4G36990_AT1G12040
AT1G74930	ERF018	AT5G49270	COBL9	Maturation_Trichoblast	-0.014795099	0.014795099	8.515432380998587e-14	13.06979329533329	Trichoblast	AT1G74930_AT5G49270
AT4G35570	HMGB5	AT3G12965	AT3G12965	Maturation_Trichoblast	0.014794486	0.014794486	3.9801539646407836e-13	12.400100127750283	Trichoblast	AT4G35570_AT3G12965
AT5G48560	BHLH78	AT2G29530	TIM10	Maturation_Trichoblast	-0.014794132	0.014794132	5.2518195082467776e-8	7.279690207928981	Trichoblast	AT5G48560_AT2G29530
AT4G36740	HB-5	AT2G21045	HAC1	Maturation_Trichoblast	0.0147935385	0.0147935385	4.0344422776025893e-8	7.3942164937797905	Trichoblast	AT4G36740_AT2G21045
AT5G59430	TRP1	AT5G27150	NHX1	Maturation_Trichoblast	-0.014792094	0.014792094	1.1723540150085902e-11	10.930941224880216	Trichoblast	AT5G59430_AT5G27150
AT5G65640	BHLH93	AT5G42510	DIR1	Maturation_Trichoblast	-0.014791608	0.014791608	1.6758700651789654e-7	6.775759656447575	Trichoblast	AT5G65640_AT5G42510
AT5G13330	ERF113	AT3G03000	CML18	Maturation_Trichoblast	-0.014790854	0.014790854	5.206298551556887e-13	12.283470931198732	Trichoblast	AT5G13330_AT3G03000
AT3G62420	BZIP53	AT3G12965	AT3G12965	Maturation_Trichoblast	0.014790221	0.014790221	8.569092537485895e-17	16.067065167205097	Trichoblast	AT3G62420_AT3G12965
AT5G42630	KAN4	AT5G17820	AT5G17820	Maturation_Trichoblast	-0.014789895	0.014789895	2.3449473313291423e-12	11.629866907307106	Trichoblast	AT5G42630_AT5G17820
AT5G47660	AT5G47660	AT1G16000	AT1G16000	Maturation_Trichoblast	0.014789744	0.014789744	8.999419003076375e-15	14.045785527438753	Trichoblast	AT5G47660_AT1G16000
AT4G31800	WRKY18	AT5G59880	ADF3	Maturation_Trichoblast	0.014788158	0.014788158	2.8708431146857113e-6	5.541990540101178	Trichoblast	AT4G31800_AT5G59880
AT1G46264	HSFB4	AT5G15520	RPS19B	Maturation_Trichoblast	0.014788093	0.014788093	3.882577046864927e-12	11.410879917261664	Trichoblast	AT1G46264_AT5G15520
AT5G59430	TRP1	AT3G21180	ACA9	Maturation_Trichoblast	-0.014787608	0.014787608	4.682417426953959e-11	10.3295298725399	Trichoblast	AT5G59430_AT3G21180
AT5G61890	ERF114	AT4G00430	PIP1.4	Maturation_Trichoblast	0.014786615	0.014786615	9.973280781921425e-13	12.001161953914439	Trichoblast	AT5G61890_AT4G00430
AT5G13180	NAC083	AT2G42680	MBF1A	Maturation_Trichoblast	0.014785745	0.014785745	6.086289222850026e-6	5.215647413643429	Trichoblast	AT5G13180_AT2G42680
AT4G17500	ERF1A	AT1G01100	RPP1A	Maturation_Trichoblast	0.014785388	0.014785388	1.954515904270383e-15	14.70896079127995	Trichoblast	AT4G17500_AT1G01100
AT1G73730	EIL3	AT4G02450	P23-1	Maturation_Trichoblast	-0.014785323	0.014785323	9.725523525348137e-5	4.012087011282438	Trichoblast	AT1G73730_AT4G02450
AT1G33240	AT-GTL1	AT2G01540	CAR10	Maturation_Trichoblast	-0.014784858	0.014784858	2.856110243344952e-6	5.54422503318706	Trichoblast	AT1G33240_AT2G01540
AT1G77200	ERF037	AT3G09500	RPL35A	Maturation_Trichoblast	0.014784651	0.014784651	1.4173737083042262e-8	7.848515627482712	Trichoblast	AT1G77200_AT3G09500
AT1G28310	AT1G28310	AT5G03850	RPS28A	Maturation_Trichoblast	-0.014784321	0.014784321	7.549689729901104e-13	12.122070896233156	Trichoblast	AT1G28310_AT5G03850
AT3G28910	MYB30	AT2G26240	FAX7	Maturation_Trichoblast	0.014783726	0.014783726	1.8352335389371677e-11	10.736308662628158	Trichoblast	AT3G28910_AT2G26240
AT1G50640	ERF3	AT1G04250	IAA17	Maturation_Trichoblast	0.014783586	0.014783586	3.4733165120414296e-14	13.459255639041745	Trichoblast	AT1G50640_AT1G04250
AT1G13300	HRS1	AT5G35190	AT5G35190	Maturation_Trichoblast	0.014782178	0.014782178	8.493168255999063e-8	7.07093027213234	Trichoblast	AT1G13300_AT5G35190
AT2G17560	HMGB4	AT1G80230	COX5B-2	Maturation_Trichoblast	0.014781739	0.014781739	2.7988549582470315e-6	5.553019606880419	Trichoblast	AT2G17560_AT1G80230
AT3G50060	MYB77	AT1G19230	RBOHE	Maturation_Trichoblast	0.014780766	0.014780766	4.520048466335643e-14	13.344856908429927	Trichoblast	AT3G50060_AT1G19230
AT2G22430	ATHB-6	AT1G18860	WRKY61	Maturation_Trichoblast	0.01478053	0.01478053	5.249359515458763e-15	14.279893682474171	Trichoblast	AT2G22430_AT1G18860
AT5G46350	WRKY8	AT5G11340	AT5G11340	Maturation_Trichoblast	-0.014780134	0.014780134	1.5126161174429983e-7	6.820271276358749	Trichoblast	AT5G46350_AT5G11340
AT4G23800	HMGB6	AT3G53740	RPL36B	Maturation_Trichoblast	0.014779953	0.014779953	3.8326762688998985e-13	12.416497862344386	Trichoblast	AT4G23800_AT3G53740
AT4G13980	HSFA5	AT2G25810	TIP4-1	Maturation_Trichoblast	0.0147790415	0.0147790415	3.974345454354799e-13	12.400734386244947	Trichoblast	AT4G13980_AT2G25810
AT5G08330	TCP21	AT5G40860	AT5G40860	Maturation_Trichoblast	-0.014778706	0.014778706	3.70090588268455e-12	11.431691959257897	Trichoblast	AT5G08330_AT5G40860
AT2G03340	WRKY3	AT1G30870	PER7	Maturation_Trichoblast	0.014778646	0.014778646	9.945718031689399e-11	10.002363857492416	Trichoblast	AT2G03340_AT1G30870
AT3G48920	AtMYB45	AT2G25810	TIP4-1	Maturation_Trichoblast	-0.014778321	0.014778321	2.587615495448351e-10	9.587100256833	Trichoblast	AT3G48920_AT2G25810
AT1G69010	BIM2	AT1G54970	PRP1	Maturation_Trichoblast	-0.014777537	0.014777537	1.083159013157662e-8	7.965307782093419	Trichoblast	AT1G69010_AT1G54970
AT1G69780	ATHB-13	AT2G02960	AT2G02960	Maturation_Trichoblast	-0.014777013	0.014777013	7.147758781346963e-11	10.145830112251678	Trichoblast	AT1G69780_AT2G02960
AT3G01470	HAT5	AT4G29905	AT4G29905	Maturation_Trichoblast	0.014776812	0.014776812	1.2505586417987985e-11	10.902895938309733	Trichoblast	AT3G01470_AT4G29905
AT5G52660	RVE6	AT1G51060	HTA10	Maturation_Trichoblast	0.014776758	0.014776758	2.7904404095052646e-9	8.55432724750653	Trichoblast	AT5G52660_AT1G51060
AT1G78080	RAP2-4	AT5G39320	UGD4	Maturation_Trichoblast	0.014776757	0.014776757	3.387715229255522e-8	7.470093103524569	Trichoblast	AT1G78080_AT5G39320
AT2G25180	ARR12	AT5G58010	BHLH82	Maturation_Trichoblast	-0.014776623	0.014776623	4.796348529887547e-13	12.319089266126296	Trichoblast	AT2G25180_AT5G58010
AT2G46270	GBF3	AT2G44450	BGLU15	Maturation_Trichoblast	0.014776449	0.014776449	1.6691687885601254e-12	11.777499744666558	Trichoblast	AT2G46270_AT2G44450
AT5G08130	BIM1	AT2G47540	AT2G47540	Maturation_Trichoblast	0.014776254	0.014776254	5.373711925366792e-9	8.26972561899272	Trichoblast	AT5G08130_AT2G47540
AT5G58900	AT5G58900	AT1G55020	LOX1	Maturation_Trichoblast	0.0147759775	0.0147759775	1.2160558280096455e-8	7.9150464865435755	Trichoblast	AT5G58900_AT1G55020
AT4G27410	RD26	AT1G71520	ERF020	Maturation_Trichoblast	0.014775006	0.014775006	6.447452953901005e-13	12.190611818160281	Trichoblast	AT4G27410_AT1G71520
AT5G20730	NPH4	AT1G15580	IAA5	Maturation_Trichoblast	0.014773981	0.014773981	9.489877385808352e-9	8.022739398848877	Trichoblast	AT5G20730_AT1G15580
AT5G45580	PHL11	AT5G46900	AT5G46900	Maturation_Trichoblast	-0.01477395	0.01477395	7.544684058669922e-13	12.12235894203142	Trichoblast	AT5G45580_AT5G46900
AT5G67300	MYB44	AT4G09990	GXM2	Maturation_Trichoblast	-0.014773653	0.014773653	1.1338781381193937e-7	6.945433618094048	Trichoblast	AT5G67300_AT4G09990
AT5G47370	HAT2	AT3G56340	RPS26C	Maturation_Trichoblast	0.014773433	0.014773433	1.0393761635712624e-7	6.983227247247787	Trichoblast	AT5G47370_AT3G56340
AT1G43160	RAP2-6	AT5G02960	RPS23B	Maturation_Trichoblast	0.014773364	0.014773364	5.476625609917887e-5	4.261486947058114	Trichoblast	AT1G43160_AT5G02960
AT5G66730	ENY	AT3G45030	RPS20C	Maturation_Trichoblast	-0.014773295	0.014773295	2.6592095151425335e-9	8.575247443907376	Trichoblast	AT5G66730_AT3G45030
AT5G13330	ERF113	AT3G50260	ERF011	Maturation_Trichoblast	0.014772791	0.014772791	1.1387605776397127e-14	13.943567575955962	Trichoblast	AT5G13330_AT3G50260
AT1G22190	RAP2-13	AT3G62680	PRP3	Maturation_Trichoblast	0.014772775	0.014772775	8.250192524859971e-8	7.083535916721745	Trichoblast	AT1G22190_AT3G62680
AT5G61890	ERF114	AT5G01380	GT-3A	Maturation_Trichoblast	0.014772701	0.014772701	7.856521359180756e-12	11.104769704459601	Trichoblast	AT5G61890_AT5G01380
AT5G67580	TRB2	AT3G07070	PBL26	Maturation_Trichoblast	-0.014772654	0.014772654	4.794145772064396e-12	11.319288764828713	Trichoblast	AT5G67580_AT3G07070
AT1G77080	MAF1	AT2G40110	AT2G40110	Maturation_Trichoblast	0.014772286	0.014772286	7.273076426094637e-15	14.138281848801894	Trichoblast	AT1G77080_AT2G40110
AT1G01060	LHY	AT2G12400	AT2G12400	Maturation_Trichoblast	0.014771754	0.014771754	1.4626664267965783e-10	9.834854707039138	Trichoblast	AT1G01060_AT2G12400
AT3G12130	AT3G12130	AT2G04170	AT2G04170	Maturation_Trichoblast	-0.01477111	0.01477111	6.389864535419491e-7	6.194508348749802	Trichoblast	AT3G12130_AT2G04170
AT3G28730	SSRP1	AT3G22830	HSFA6B	Maturation_Trichoblast	0.014770774	0.014770774	9.545125739563998e-14	13.020218346197593	Trichoblast	AT3G28730_AT3G22830
AT5G52660	RVE6	AT4G24026	AT4G24026	Maturation_Trichoblast	-0.014770429	0.014770429	1.0541174375116953e-12	11.977111002385197	Trichoblast	AT5G52660_AT4G24026
AT1G18860	WRKY61	AT5G63600	FLS5	Maturation_Trichoblast	0.01476995	0.01476995	1.145047047994822e-13	12.941176668551378	Trichoblast	AT1G18860_AT5G63600
AT5G67190	ERF010	AT4G31985	RPL39A	Maturation_Trichoblast	0.014769915	0.014769915	6.813399945244024e-11	10.16663611731122	Trichoblast	AT5G67190_AT4G31985
AT1G17520	AT1G17520	AT5G67580	TRB2	Maturation_Trichoblast	0.014769557000000001	0.014769557000000001	2.71043547628383e-10	9.56696092692883	Trichoblast	AT1G17520_AT5G67580
AT2G44910	ATHB-4	AT5G24880	AT5G24880	Maturation_Trichoblast	0.014769409	0.014769409	1.201715992461108e-15	14.920198159189297	Trichoblast	AT2G44910_AT5G24880
AT1G64530	NLP6	AT4G18430	RABA1E	Maturation_Trichoblast	0.014769068	0.014769068	3.5964862017998572e-9	8.44412160156469	Trichoblast	AT1G64530_AT4G18430
AT3G24050	GATA1	AT1G14320	RPL10A	Maturation_Trichoblast	-0.0147685595	0.0147685595	3.105887398301327e-7	6.507814293354026	Trichoblast	AT3G24050_AT1G14320
AT1G32640	MYC2	AT3G24830	RPL13AB	Maturation_Trichoblast	-0.014767529	0.014767529	5.129603547716587e-9	8.289916198960773	Trichoblast	AT1G32640_AT3G24830
AT1G71450	ERF021	AT5G56170	LLG1	Maturation_Trichoblast	-0.014767496	0.014767496	4.775735576845329e-16	15.32095972725056	Trichoblast	AT1G71450_AT5G56170
AT3G07340	BHLH62	AT1G22985	ERF069	Maturation_Trichoblast	0.014766816	0.014766816	1.197846342380493e-15	14.921598888905176	Trichoblast	AT3G07340_AT1G22985
AT3G04670	WRKY39	AT3G60770	RPS13A	Maturation_Trichoblast	-0.014765591	0.014765591	3.4006882311192704e-10	9.468433181566523	Trichoblast	AT3G04670_AT3G60770
AT3G28910	MYB30	AT4G29905	AT4G29905	Maturation_Trichoblast	-0.014765527	0.014765527	5.074802744556976e-13	12.294580833930086	Trichoblast	AT3G28910_AT4G29905
AT5G11260	HY5	AT3G24830	RPL13AB	Maturation_Trichoblast	0.014765159	0.014765159	5.223871223803906e-10	9.28200753760601	Trichoblast	AT5G11260_AT3G24830
AT2G47460	MYB12	AT4G26710	VHA-E2	Maturation_Trichoblast	0.014764536	0.014764536	1.5619346049195727e-8	7.8063371531201176	Trichoblast	AT2G47460_AT4G26710
AT3G09735	S1FA3	AT4G08400	AT4G08400	Maturation_Trichoblast	-0.014763647	0.014763647	7.090494847817855e-5	4.149323454213662	Trichoblast	AT3G09735_AT4G08400
AT5G67300	MYB44	AT1G78080	RAP2-4	Maturation_Trichoblast	0.014762491	0.014762491	7.978787673302604e-20	19.098063091956615	Trichoblast	AT5G67300_AT1G78080
AT1G62300	WRKY6	AT2G34480	AT2G34480	Maturation_Trichoblast	0.014760768	0.014760768	1.126776479039551e-18	17.948162227296798	Trichoblast	AT1G62300_AT2G34480
AT5G61890	ERF114	AT1G22780	RPS18C	Maturation_Trichoblast	-0.014760415	0.014760415	1.4583841500048967e-9	8.836128064322098	Trichoblast	AT5G61890_AT1G22780
AT1G74500	PRE3	AT2G30130	LBD12	Maturation_Trichoblast	0.014759545	0.014759545	1.1362393173301096e-12	11.944530186891116	Trichoblast	AT1G74500_AT2G30130
AT4G25560	LAF1	AT2G47540	AT2G47540	Maturation_Trichoblast	0.0147593925	0.0147593925	6.127618412335424e-14	13.212708287529663	Trichoblast	AT4G25560_AT2G47540
AT4G31920	ARR10	AT1G07920	A1	Maturation_Trichoblast	0.014759181	0.014759181	2.533265411908073e-7	6.596319306502938	Trichoblast	AT4G31920_AT1G07920
AT2G40260	AT2G40260	AT5G59850	RPS15AF	Maturation_Trichoblast	0.014758473	0.014758473	1.189111426155203e-10	9.92477744773876	Trichoblast	AT2G40260_AT5G59850
AT5G60120	TOE2	AT4G34580	SFH1	Maturation_Trichoblast	0.01475831	0.01475831	3.784273887168885e-9	8.422017439029869	Trichoblast	AT5G60120_AT4G34580
AT1G02230	NAC004	AT3G20410	CPK9	Maturation_Trichoblast	0.014757083	0.014757083	1.3133997493772256e-7	6.881603070920435	Trichoblast	AT1G02230_AT3G20410
AT5G47370	HAT2	AT4G34670	RPS3AB	Maturation_Trichoblast	0.014756503	0.014756503	1.0734965164252694e-8	7.969199360542811	Trichoblast	AT5G47370_AT4G34670
AT3G20770	EIN3	AT2G16600	CYP19-1	Maturation_Trichoblast	0.014756378	0.014756378	1.9738669380258721e-7	6.704682127263581	Trichoblast	AT3G20770_AT2G16600
AT2G18350	ZHD6	AT4G31720	TAF10	Maturation_Trichoblast	0.014756041	0.014756041	5.721513284936285e-12	11.242489089322937	Trichoblast	AT2G18350_AT4G31720
AT5G13180	NAC083	AT1G49600	ATRBP47A	Maturation_Trichoblast	-0.014755277	0.014755277	1.7198142165902418e-13	12.764518465341013	Trichoblast	AT5G13180_AT1G49600
AT3G60530	GATA4	AT2G36830	TIP1-1	Maturation_Trichoblast	-0.01475513	0.01475513	2.0966986710306674e-12	11.678463980079194	Trichoblast	AT3G60530_AT2G36830
AT1G74930	ERF018	AT3G60280	UCC3	Maturation_Trichoblast	-0.014754944	0.014754944	2.8684056072173693e-10	9.542359437201842	Trichoblast	AT1G74930_AT3G60280
AT1G74840	AT1G74840	AT3G03050	CSLD3	Maturation_Trichoblast	-0.014754744	0.014754744	7.01244562189585e-6	5.154130493465142	Trichoblast	AT1G74840_AT3G03050
AT5G13180	NAC083	AT1G50290	AT1G50290	Maturation_Trichoblast	-0.014754249	0.014754249	1.3709694848379728e-9	8.862972211668525	Trichoblast	AT5G13180_AT1G50290
AT5G63260	AT5G63260	AT5G40690	AT5G40690	Maturation_Trichoblast	0.014754176	0.014754176	5.433918976771622e-8	7.264886841480021	Trichoblast	AT5G63260_AT5G40690
AT3G60530	GATA4	AT2G19740	RPL31A	Maturation_Trichoblast	0.0147533035	0.0147533035	9.148114100928044e-15	14.038668427242552	Trichoblast	AT3G60530_AT2G19740
AT5G04410	NAC078	AT3G54580	AT3G54580	Maturation_Trichoblast	0.014753158	0.014753158	2.569329108368337e-6	5.590180262882781	Trichoblast	AT5G04410_AT3G54580
AT5G04340	ZAT6	AT4G17230	SCL13	Maturation_Trichoblast	0.014753004	0.014753004	4.679225533012702e-16	15.329826021834453	Trichoblast	AT5G04340_AT4G17230
AT1G68920	BHLH49	AT4G28640	IAA11	Maturation_Trichoblast	0.014752811	0.014752811	1.401347788396395e-13	12.853454067542993	Trichoblast	AT1G68920_AT4G28640
AT4G39780	ERF060	AT1G08880	HTA5	Maturation_Trichoblast	0.014752735	0.014752735	2.0690598078825005e-14	13.684226955512159	Trichoblast	AT4G39780_AT1G08880
AT4G32040	KNAT5	AT3G02080	RPS19A	Maturation_Trichoblast	-0.0147521775	0.0147521775	2.6264501654063965e-7	6.58063083514046	Trichoblast	AT4G32040_AT3G02080
AT4G36740	HB-5	AT4G22000	AT4G22000	Maturation_Trichoblast	0.0147518115	0.0147518115	6.117325957686337e-16	15.213438377790094	Trichoblast	AT4G36740_AT4G22000
AT1G72740	AT1G72740	AT3G11940	RPS5B	Maturation_Trichoblast	0.0147498455	0.0147498455	1.385429643619667e-11	10.858415524131898	Trichoblast	AT1G72740_AT3G11940
AT5G47230	ERF5	AT2G21290	AT2G21290	Maturation_Trichoblast	-0.014749184	0.014749184	3.479652869572005e-13	12.458464079142178	Trichoblast	AT5G47230_AT2G21290
AT3G19860	BHLH121	AT2G29530	TIM10	Maturation_Trichoblast	0.014748846	0.014748846	5.8438518445192e-7	6.233300802991573	Trichoblast	AT3G19860_AT2G29530
AT5G23930	AT5G23930	AT1G12560	EXPA7	Maturation_Trichoblast	-0.014748745	0.014748745	2.7855820598767435e-8	7.555084043226178	Trichoblast	AT5G23930_AT1G12560
AT1G08320	TGA9	AT2G40340	DREB2C	Maturation_Trichoblast	-0.014747943	0.014747943	1.3307477975607003e-10	9.87590424392885	Trichoblast	AT1G08320_AT2G40340
AT4G16141	AT4G16141	AT5G58420	RPS4D	Maturation_Trichoblast	0.014747758	0.014747758	4.016609201386156e-12	11.396140421177925	Trichoblast	AT4G16141_AT5G58420
AT1G26960	ATHB-23	AT2G18280	TULP2	Maturation_Trichoblast	0.014746964	0.014746964	2.6264814825880482e-17	16.580625656744818	Trichoblast	AT1G26960_AT2G18280
AT3G12130	AT3G12130	AT5G23900	RPL13D	Proliferation Domain_Trichoblast	0.17205086	0.17205086	7.060782641193937e-19	18.151147157600676	Trichoblast	AT3G12130_AT5G23900
AT5G13180	NAC083	AT1G07590	AT1G07590	Proliferation Domain_Trichoblast	0.17113893	0.17113893	3.919904532362e-15	14.406724509911498	Trichoblast	AT5G13180_AT1G07590
AT1G69780	ATHB-13	AT5G02502	OST4B	Proliferation Domain_Trichoblast	0.17002548	0.17002548	1.3308700543389655e-20	19.875864346808253	Trichoblast	AT1G69780_AT5G02502
AT2G01060	PHL7	AT2G40510	RPS26B	Proliferation Domain_Trichoblast	0.16167355	0.16167355	5.94146314997973e-15	14.226106592103957	Trichoblast	AT2G01060_AT2G40510
AT3G09735	S1FA3	AT4G09800	RPS18C	Proliferation Domain_Trichoblast	0.15021007	0.15021007	2.1785252194956227e-23	22.66183740812924	Trichoblast	AT3G09735_AT4G09800
AT3G16870	GATA17	AT4G12600	AT4G12600	Proliferation Domain_Trichoblast	0.14501114	0.14501114	6.571642974445376e-17	16.182326039034923	Trichoblast	AT3G16870_AT4G12600
AT3G09735	S1FA3	AT5G45775	RPL11C	Proliferation Domain_Trichoblast	0.1442921	0.1442921	1.159540199950657e-21	20.93571419026523	Trichoblast	AT3G09735_AT5G45775
AT3G62420	BZIP53	AT5G35530	RPS3C	Proliferation Domain_Trichoblast	-0.14070545	0.14070545	8.706738282813654e-15	14.060144509868977	Trichoblast	AT3G62420_AT5G35530
AT3G09735	S1FA3	AT4G18730	RPL11C	Proliferation Domain_Trichoblast	0.13718519	0.13718519	1.7855126425243072e-14	13.74823707038909	Trichoblast	AT3G09735_AT4G18730
AT1G29280	WRKY65	AT1G47640	AT1G47640	Proliferation Domain_Trichoblast	0.13581967	0.13581967	9.591680694360457e-15	14.018105287267993	Trichoblast	AT1G29280_AT1G47640
AT2G40620	BZIP18	AT2G40590	RPS26A	Proliferation Domain_Trichoblast	0.1288579	0.1288579	1.9514710606941157e-14	13.709637884697385	Trichoblast	AT2G40620_AT2G40590
AT5G11260	HY5	AT1G07770	RPS15AF	Proliferation Domain_Trichoblast	0.12869982	0.12869982	2.5132155463767283e-10	9.599770262466864	Trichoblast	AT5G11260_AT1G07770
AT2G30340	LBD13	AT1G32210	DAD1	Proliferation Domain_Trichoblast	0.12805897	0.12805897	1.0264013715237664e-16	15.988682776308883	Trichoblast	AT2G30340_AT1G32210
AT3G01470	HAT5	AT5G02502	OST4B	Proliferation Domain_Trichoblast	-0.1249608	0.1249608	4.31704108051303e-12	11.364813818623038	Trichoblast	AT3G01470_AT5G02502
AT4G31800	WRKY18	AT5G23900	RPL13D	Proliferation Domain_Trichoblast	0.12379426	0.12379426	1.1057004282725455e-12	11.956362522191487	Trichoblast	AT4G31800_AT5G23900
AT3G09735	S1FA3	AT3G18740	RPL30C	Proliferation Domain_Trichoblast	0.12246234	0.12246234	9.180169414946828e-17	16.037149304060453	Trichoblast	AT3G09735_AT3G18740
AT3G09735	S1FA3	AT5G09510	RPS15D	Proliferation Domain_Trichoblast	0.121007435	0.121007435	6.932868320491601e-15	14.159087048499767	Trichoblast	AT3G09735_AT5G09510
AT2G30340	LBD13	AT3G58700	RPL11C	Proliferation Domain_Trichoblast	0.11789437	0.11789437	2.3850053137687638e-14	13.622510649018885	Trichoblast	AT2G30340_AT3G58700
AT1G69780	ATHB-13	AT3G09455	OST4C	Proliferation Domain_Trichoblast	0.1160644	0.1160644	3.160940909718445e-19	18.500183622737794	Trichoblast	AT1G69780_AT3G09455
AT1G29280	WRKY65	AT3G17300	AT3G17300	Proliferation Domain_Trichoblast	0.114736535	0.114736535	2.4212829090394255e-13	12.61595446348828	Trichoblast	AT1G29280_AT3G17300
AT3G09735	S1FA3	AT1G57860	RPL21E	Proliferation Domain_Trichoblast	0.114243686	0.114243686	4.0123758268100935e-19	18.396598394728038	Trichoblast	AT3G09735_AT1G57860
AT2G45050	GATA2	AT5G04800	RPS17D	Proliferation Domain_Trichoblast	0.11310728	0.11310728	4.073073318111078e-22	21.390077772245338	Trichoblast	AT2G45050_AT5G04800
AT4G17490	ERF6	AT5G04800	RPS17D	Proliferation Domain_Trichoblast	0.11165607	0.11165607	1.5524605953583823e-17	16.808979414298307	Trichoblast	AT4G17490_AT5G04800
AT3G09735	S1FA3	AT1G48830	RPS7A	Proliferation Domain_Trichoblast	0.11163993999999999	0.11163993999999999	1.4446112121549093e-20	19.840249018744654	Trichoblast	AT3G09735_AT1G48830
AT3G09735	S1FA3	AT1G52600	AT1G52600	Proliferation Domain_Trichoblast	0.111603156	0.111603156	8.039962902542682e-18	17.09474595513938	Trichoblast	AT3G09735_AT1G52600
AT3G44750	HDT1	AT2G20490	NOP10	Proliferation Domain_Trichoblast	0.109080054	0.109080054	2.0369300511303202e-16	15.69102388456376	Trichoblast	AT3G44750_AT2G20490
AT3G62420	BZIP53	AT3G12390	AT3G12390	Proliferation Domain_Trichoblast	-0.10642617	0.10642617	3.70379127620489e-14	13.431353495571797	Trichoblast	AT3G62420_AT3G12390
AT2G28510	DOF2.1	AT2G40510	RPS26B	Proliferation Domain_Trichoblast	-0.103664994	0.103664994	2.2630808725860356e-11	10.6452999259877	Trichoblast	AT2G28510_AT2G40510
AT1G19000	AT1G19000	AT1G07590	AT1G07590	Proliferation Domain_Trichoblast	0.10353933	0.10353933	6.473536508267943e-13	12.188858398400777	Trichoblast	AT1G19000_AT1G07590
AT4G36990	HSFB1	AT5G04800	RPS17D	Proliferation Domain_Trichoblast	-0.103372455	0.103372455	1.2677891982778142e-13	12.896952952791464	Trichoblast	AT4G36990_AT5G04800
AT3G09735	S1FA3	AT2G33370	RPL23A	Proliferation Domain_Trichoblast	0.10331318	0.10331318	1.283238582235e-18	17.89169259123583	Trichoblast	AT3G09735_AT2G33370
AT1G33240	AT-GTL1	AT4G10450	RPL9D	Proliferation Domain_Trichoblast	-0.10250649	0.10250649	9.244017195619293e-18	17.03413925532235	Trichoblast	AT1G33240_AT4G10450
AT3G09735	S1FA3	AT5G58110	AT5G58110	Proliferation Domain_Trichoblast	0.102456525	0.102456525	3.1180051987506205e-19	18.50612316503338	Trichoblast	AT3G09735_AT5G58110
AT3G44750	HDT1	AT4G10450	RPL9D	Proliferation Domain_Trichoblast	0.099869624	0.099869624	3.143804269614658e-12	11.502544500569142	Trichoblast	AT3G44750_AT4G10450
AT2G30340	LBD13	AT1G20580	SMD3B	Proliferation Domain_Trichoblast	0.09962527	0.09962527	7.226730367456675e-17	16.141058148701145	Trichoblast	AT2G30340_AT1G20580
AT5G67190	ERF010	AT1G07590	AT1G07590	Proliferation Domain_Trichoblast	0.099207945	0.099207945	2.833349507772231e-9	8.547699849787895	Trichoblast	AT5G67190_AT1G07590
AT2G45050	GATA2	AT5G22650	HDT2	Proliferation Domain_Trichoblast	0.09912027	0.09912027	1.2543754459726564e-18	17.901572455762118	Trichoblast	AT2G45050_AT5G22650
AT3G22830	HSFA6B	AT4G33250	TIF3K1	Proliferation Domain_Trichoblast	0.098044775	0.098044775	1.1761621915966522e-16	15.929532785353004	Trichoblast	AT3G22830_AT4G33250
AT3G09735	S1FA3	AT2G29530	TIM10	Proliferation Domain_Trichoblast	0.097483225	0.097483225	8.700244846134361e-16	15.06046852510221	Trichoblast	AT3G09735_AT2G29530
AT3G09735	S1FA3	AT1G08780	AIP3	Proliferation Domain_Trichoblast	0.09635953	0.09635953	6.169499263525553e-17	16.209750083278372	Trichoblast	AT3G09735_AT1G08780
AT3G09735	S1FA3	AT5G50460	SEC61G2	Proliferation Domain_Trichoblast	0.09546919	0.09546919	3.478373454342097e-20	19.458623791955787	Trichoblast	AT3G09735_AT5G50460
AT2G30340	LBD13	AT1G73230	AT1G73230	Proliferation Domain_Trichoblast	0.095147766	0.095147766	1.0479630937307816e-15	14.979654011695136	Trichoblast	AT2G30340_AT1G73230
AT3G09735	S1FA3	AT3G02080	RPS19A	Proliferation Domain_Trichoblast	0.09511489	0.09511489	1.5759628019221182e-16	15.802454037551168	Trichoblast	AT3G09735_AT3G02080
AT5G25830	GATA12	AT5G59850	RPS15AF	Proliferation Domain_Trichoblast	0.094707765	0.094707765	1.1183474642053365e-13	12.951423242654922	Trichoblast	AT5G25830_AT5G59850
AT1G69780	ATHB-13	AT5G27770	RPL22C	Proliferation Domain_Trichoblast	0.09435906	0.09435906	6.404121823405081e-13	12.193540415239719	Trichoblast	AT1G69780_AT5G27770
AT5G62000	ARF2	AT3G46040	RPS15AD	Proliferation Domain_Trichoblast	-0.094093315	0.094093315	4.980024855392726e-9	8.30276848966338	Trichoblast	AT5G62000_AT3G46040
AT5G08790	NAC081	AT1G07770	RPS15AF	Proliferation Domain_Trichoblast	0.093786255	0.093786255	6.325524000925927e-9	8.19890349208345	Trichoblast	AT5G08790_AT1G07770
AT1G27730	ZAT10	AT3G46040	RPS15AD	Proliferation Domain_Trichoblast	0.09378373	0.09378373	1.7622481526021504e-17	16.753932936038915	Trichoblast	AT1G27730_AT3G46040
AT5G52660	RVE6	AT2G47110	RPS27AB	Proliferation Domain_Trichoblast	-0.093679406	0.093679406	9.698864766636043e-14	13.013279096088224	Trichoblast	AT5G52660_AT2G47110
AT2G45050	GATA2	AT4G12510	AT4G12510	Proliferation Domain_Trichoblast	-0.09349033	0.09349033	2.1847643852472132e-11	10.660595392425572	Trichoblast	AT2G45050_AT4G12510
AT3G09735	S1FA3	AT4G02230	RPL19C	Proliferation Domain_Trichoblast	0.09282251	0.09282251	5.031112791815313e-19	18.29833594617775	Trichoblast	AT3G09735_AT4G02230
AT4G16141	AT4G16141	AT3G44750	HDT1	Proliferation Domain_Trichoblast	0.092808366	0.092808366	9.38877203729287e-22	21.02739120563605	Trichoblast	AT4G16141_AT3G44750
AT2G28510	DOF2.1	AT2G40590	RPS26A	Proliferation Domain_Trichoblast	-0.09262448	0.09262448	1.3167924742499729e-12	11.880482664210366	Trichoblast	AT2G28510_AT2G40590
AT3G62420	BZIP53	AT4G02840	AT4G02840	Proliferation Domain_Trichoblast	-0.09235542	0.09235542	2.2310773547943474e-14	13.6514853718148	Trichoblast	AT3G62420_AT4G02840
AT2G45050	GATA2	AT5G46890	AT5G46890	Proliferation Domain_Trichoblast	-0.09224439	0.09224439	1.9845192445067118e-23	22.702344685246338	Trichoblast	AT2G45050_AT5G46890
AT4G35570	HMGB5	AT4G36130	RPL8C	Proliferation Domain_Trichoblast	0.09115631	0.09115631	3.053701225440291e-13	12.515173456634571	Trichoblast	AT4G35570_AT4G36130
AT2G30340	LBD13	AT4G29520	AT4G29520	Proliferation Domain_Trichoblast	0.09081861	0.09081861	5.317827914166325e-15	14.274265720621827	Trichoblast	AT2G30340_AT4G29520
AT2G30340	LBD13	AT1G42960	AT1G42960	Proliferation Domain_Trichoblast	0.09015924	0.09015924	1.454788591856933e-11	10.837200113249034	Trichoblast	AT2G30340_AT1G42960
AT1G29280	WRKY65	AT3G07680	AT3G07680	Proliferation Domain_Trichoblast	0.08925643	0.08925643	3.822770029514233e-21	20.41762182751512	Trichoblast	AT1G29280_AT3G07680
AT3G44750	HDT1	AT4G12600	AT4G12600	Proliferation Domain_Trichoblast	0.08921117	0.08921117	4.158780651908097e-11	10.38103398518402	Trichoblast	AT3G44750_AT4G12600
AT1G69780	ATHB-13	AT1G52600	AT1G52600	Proliferation Domain_Trichoblast	0.08904868	0.08904868	3.1278761148643315e-14	13.504750456282354	Trichoblast	AT1G69780_AT1G52600
AT3G09735	S1FA3	AT4G30220	RUXF	Proliferation Domain_Trichoblast	0.08808468	0.08808468	9.692485450613202e-21	20.01356484223957	Trichoblast	AT3G09735_AT4G30220
AT2G01060	PHL7	AT5G56940	RPS16-2	Proliferation Domain_Trichoblast	0.088070385	0.088070385	3.241306675159072e-15	14.489279876395008	Trichoblast	AT2G01060_AT5G56940
AT2G01060	PHL7	AT1G08780	AIP3	Proliferation Domain_Trichoblast	0.087718785	0.087718785	3.673247277297362e-12	11.434949834641104	Trichoblast	AT2G01060_AT1G08780
AT2G01060	PHL7	AT2G46280	TIF3I1	Proliferation Domain_Trichoblast	0.08727295	0.08727295	1.5303181618594352e-16	15.815218267499311	Trichoblast	AT2G01060_AT2G46280
AT3G57230	AGL16	AT1G07590	AT1G07590	Proliferation Domain_Trichoblast	0.086802185	0.086802185	2.759296569152271e-9	8.559201619048011	Trichoblast	AT3G57230_AT1G07590
AT1G74840	AT1G74840	AT3G13580	RPL7D	Proliferation Domain_Trichoblast	-0.08599379	0.08599379	1.9846910541775215e-13	12.702307087847156	Trichoblast	AT1G74840_AT3G13580
AT5G25830	GATA12	AT1G47640	AT1G47640	Proliferation Domain_Trichoblast	0.08582559	0.08582559	1.58278544809751e-8	7.800577951228858	Trichoblast	AT5G25830_AT1G47640
AT1G21450	SCL1	AT1G07590	AT1G07590	Proliferation Domain_Trichoblast	0.08578402	0.08578402	6.832175874501258e-11	10.165440962526562	Trichoblast	AT1G21450_AT1G07590
AT1G77450	NAC032	AT1G07770	RPS15AF	Proliferation Domain_Trichoblast	-0.085743606	0.085743606	1.488066649971458e-10	9.82737761646045	Trichoblast	AT1G77450_AT1G07770
AT3G20310	ERF7	AT1G33140	RPL9B	Proliferation Domain_Trichoblast	0.08529535	0.08529535	2.1155079747444776e-15	14.674585333187334	Trichoblast	AT3G20310_AT1G33140
AT2G45050	GATA2	AT1G47278	AT1G47278	Proliferation Domain_Trichoblast	0.08504832	0.08504832	1.4298869774379478e-12	11.84469828911878	Trichoblast	AT2G45050_AT1G47278
AT3G44750	HDT1	AT5G22650	HDT2	Proliferation Domain_Trichoblast	0.08497714	0.08497714	8.568821567480912e-14	13.067078900589125	Trichoblast	AT3G44750_AT5G22650
AT3G09735	S1FA3	AT3G43810	CAM7	Proliferation Domain_Trichoblast	0.08491395	0.08491395	8.927705777806724e-14	13.049260130814709	Trichoblast	AT3G09735_AT3G43810
AT5G42630	KAN4	AT3G55170	RPL35C	Proliferation Domain_Trichoblast	0.0847255	0.0847255	4.451528783747069e-15	14.35149081411484	Trichoblast	AT5G42630_AT3G55170
AT2G45050	GATA2	AT3G16080	RPL37C	Proliferation Domain_Trichoblast	0.08455674	0.08455674	4.680810731546399e-17	16.329678919203005	Trichoblast	AT2G45050_AT3G16080
AT1G29280	WRKY65	AT3G06300	P4H2	Proliferation Domain_Trichoblast	0.084465034	0.084465034	3.151400716499598e-21	20.501496370580433	Trichoblast	AT1G29280_AT3G06300
AT3G09735	S1FA3	AT5G11340	AT5G11340	Proliferation Domain_Trichoblast	0.08420613	0.08420613	3.967364875516018e-15	14.401497855957388	Trichoblast	AT3G09735_AT5G11340
AT3G06740	GATA15	AT5G16130	RPS7C	Proliferation Domain_Trichoblast	0.084191434	0.084191434	1.6550109744288554e-12	11.7811991220586	Trichoblast	AT3G06740_AT5G16130
AT4G23750	CRF2	AT3G46040	RPS15AD	Proliferation Domain_Trichoblast	0.08409036	0.08409036	1.3678340180522482e-14	13.863966599558493	Trichoblast	AT4G23750_AT3G46040
AT1G33240	AT-GTL1	AT2G40510	RPS26B	Proliferation Domain_Trichoblast	-0.08356253	0.08356253	1.3466985842318687e-8	7.8707295964470445	Trichoblast	AT1G33240_AT2G40510
AT1G29280	WRKY65	AT5G26360	CCT3	Proliferation Domain_Trichoblast	0.08342427	0.08342427	8.499762591312852e-16	15.070593204488377	Trichoblast	AT1G29280_AT5G26360
AT4G36990	HSFB1	AT3G48930	RPS11A	Proliferation Domain_Trichoblast	-0.08330084	0.08330084	9.413606030925569e-15	14.026243981318919	Trichoblast	AT4G36990_AT3G48930
AT1G13260	RAV1	AT5G35530	RPS3C	Proliferation Domain_Trichoblast	0.08327453	0.08327453	6.160490213603619e-10	9.210384727999168	Trichoblast	AT1G13260_AT5G35530
AT3G44750	HDT1	AT1G56110	NOP56	Proliferation Domain_Trichoblast	0.08292983	0.08292983	6.374565999577591e-28	27.19554937801632	Trichoblast	AT3G44750_AT1G56110
AT1G33240	AT-GTL1	AT1G33120	RPL9B	Proliferation Domain_Trichoblast	-0.08285588	0.08285588	8.534429315528074e-15	14.068825514198151	Trichoblast	AT1G33240_AT1G33120
AT2G23320	WRKY15	AT3G13580	RPL7D	Proliferation Domain_Trichoblast	0.082762636	0.082762636	7.767893272118366e-17	16.109696750099083	Trichoblast	AT2G23320_AT3G13580
AT1G69780	ATHB-13	AT4G02840	AT4G02840	Proliferation Domain_Trichoblast	0.08265869	0.08265869	3.707604902753107e-12	11.43090655222344	Trichoblast	AT1G69780_AT4G02840
AT5G61890	ERF114	AT1G41880	RPL35AB	Proliferation Domain_Trichoblast	-0.08260068	0.08260068	4.995439623488992e-14	13.301426285685462	Trichoblast	AT5G61890_AT1G41880
AT1G29280	WRKY65	AT1G63220	AT1G63220	Proliferation Domain_Trichoblast	0.08247932	0.08247932	2.000121822312078e-21	20.698943551762685	Trichoblast	AT1G29280_AT1G63220
AT5G65050	AGL31	AT4G33250	TIF3K1	Proliferation Domain_Trichoblast	0.08208916	0.08208916	1.5858869348629207e-13	12.799727778755802	Trichoblast	AT5G65050_AT4G33250
AT3G44750	HDT1	AT3G23830	RBG4	Proliferation Domain_Trichoblast	0.08175319	0.08175319	2.462163926588783e-22	21.60868303587141	Trichoblast	AT3G44750_AT3G23830
AT5G08130	BIM1	AT2G40590	RPS26A	Proliferation Domain_Trichoblast	-0.08110947	0.08110947	7.766911344191216e-10	9.10975165209386	Trichoblast	AT5G08130_AT2G40590
AT2G45050	GATA2	AT3G28550	AT3G28550	Proliferation Domain_Trichoblast	-0.080431975	0.080431975	3.098262678256806e-14	13.508881764471798	Trichoblast	AT2G45050_AT3G28550
AT2G28510	DOF2.1	AT5G35530	RPS3C	Proliferation Domain_Trichoblast	-0.07967129	0.07967129	4.024586618981619e-17	16.395278721088648	Trichoblast	AT2G28510_AT5G35530
AT2G01060	PHL7	AT1G33120	RPL9B	Proliferation Domain_Trichoblast	0.079443604	0.079443604	1.969806748685582e-15	14.705576378963427	Trichoblast	AT2G01060_AT1G33120
AT2G01060	PHL7	AT4G29870	AT4G29870	Proliferation Domain_Trichoblast	0.07941436	0.07941436	2.2202332676744173e-18	17.653601394224253	Trichoblast	AT2G01060_AT4G29870
AT2G45050	GATA2	AT4G12520	AT4G12520	Proliferation Domain_Trichoblast	-0.07891504	0.07891504	8.795946783506812e-16	15.055717406835036	Trichoblast	AT2G45050_AT4G12520
AT2G45050	GATA2	AT2G23930	SNRNP-G	Proliferation Domain_Trichoblast	0.07869814	0.07869814	2.347937057215989e-18	17.62931354970303	Trichoblast	AT2G45050_AT2G23930
AT2G01060	PHL7	AT4G02840	AT4G02840	Proliferation Domain_Trichoblast	0.07854382	0.07854382	1.846328409756628e-14	13.733691047698116	Trichoblast	AT2G01060_AT4G02840
AT1G71260	WHY2	AT5G09770	AT5G09770	Proliferation Domain_Trichoblast	0.07845193	0.07845193	3.017089913204056e-20	19.520411747091664	Trichoblast	AT1G71260_AT5G09770
AT1G54330	ANAC020	AT2G36620	RPL24A	Proliferation Domain_Trichoblast	-0.0784158	0.0784158	3.5387685736983193e-12	11.45114783816841	Trichoblast	AT1G54330_AT2G36620
AT4G17460	HAT1	AT1G41880	RPL35AB	Proliferation Domain_Trichoblast	0.07825925	0.07825925	4.5926897337919903e-10	9.337932893021762	Trichoblast	AT4G17460_AT1G41880
AT1G29280	WRKY65	AT1G73230	AT1G73230	Proliferation Domain_Trichoblast	0.0782367	0.0782367	2.601200101961705e-16	15.584826237640687	Trichoblast	AT1G29280_AT1G73230
AT5G25830	GATA12	AT1G42960	AT1G42960	Proliferation Domain_Trichoblast	0.078165606	0.078165606	1.5938699216814433e-13	12.797547124973228	Trichoblast	AT5G25830_AT1G42960
AT4G36900	RAP2-10	AT4G10450	RPL9D	Proliferation Domain_Trichoblast	-0.07802642	0.07802642	2.9354863847386696e-14	13.532319929609798	Trichoblast	AT4G36900_AT4G10450
AT2G45050	GATA2	AT3G49100	SRP9	Proliferation Domain_Trichoblast	0.07767621	0.07767621	2.655774732712953e-18	17.575808765331413	Trichoblast	AT2G45050_AT3G49100
AT3G44750	HDT1	AT2G47110	RPS27AB	Proliferation Domain_Trichoblast	0.07751224	0.07751224	1.3843679312165418e-11	10.858748469661794	Trichoblast	AT3G44750_AT2G47110
AT2G01060	PHL7	AT1G04480	RPL23A	Proliferation Domain_Trichoblast	0.07718209	0.07718209	2.4623289895982285e-14	13.608653921826408	Trichoblast	AT2G01060_AT1G04480
AT5G02320	MYB3R5	AT5G16130	RPS7C	Proliferation Domain_Trichoblast	-0.07715021	0.07715021	8.586698159169315e-12	11.066173803214143	Trichoblast	AT5G02320_AT5G16130
AT1G68150	WRKY9	AT1G26740	AT1G26740	Proliferation Domain_Trichoblast	0.07681735	0.07681735	1.837645110237655e-12	11.73573835668611	Trichoblast	AT1G68150_AT1G26740
AT1G64530	NLP6	AT2G46280	TIF3I1	Proliferation Domain_Trichoblast	-0.076554894	0.076554894	2.686019698238227e-13	12.57089080670647	Trichoblast	AT1G64530_AT2G46280
AT2G01060	PHL7	AT4G39300	AT4G39300	Proliferation Domain_Trichoblast	0.07634435	0.07634435	2.7610938352255146e-11	10.558918833698236	Trichoblast	AT2G01060_AT4G39300
AT2G01060	PHL7	AT1G27435	AT1G27435	Proliferation Domain_Trichoblast	0.07620496	0.07620496	1.7033666259310608e-16	15.768691866140617	Trichoblast	AT2G01060_AT1G27435
AT3G09735	S1FA3	AT5G10360	RPS6B	Proliferation Domain_Trichoblast	0.07615394	0.07615394	8.725049883174636e-10	9.059232081397372	Trichoblast	AT3G09735_AT5G10360
AT5G08790	NAC081	AT2G40590	RPS26A	Proliferation Domain_Trichoblast	-0.07605264	0.07605264	2.845885492262507e-8	7.545782578278084	Trichoblast	AT5G08790_AT2G40590
AT1G29280	WRKY65	AT3G12390	AT3G12390	Proliferation Domain_Trichoblast	0.07598028	0.07598028	9.401370803236433e-13	12.026808817796377	Trichoblast	AT1G29280_AT3G12390
AT1G32870	ANAC13	AT4G12600	AT4G12600	Proliferation Domain_Trichoblast	0.07559873	0.07559873	6.109623194792013e-9	8.213985573631224	Trichoblast	AT1G32870_AT4G12600
AT3G20770	EIN3	AT1G41880	RPL35AB	Proliferation Domain_Trichoblast	-0.07526959	0.07526959	1.4004949904321188e-7	6.8537184403081595	Trichoblast	AT3G20770_AT1G41880
AT1G78080	RAP2-4	AT4G33865	RPS29C	Proliferation Domain_Trichoblast	-0.07510586	0.07510586	1.690743048575054e-13	12.77192238948399	Trichoblast	AT1G78080_AT4G33865
AT2G37120	S1FA2	AT3G18740	RPL30C	Proliferation Domain_Trichoblast	0.07503338	0.07503338	1.510204202888159e-10	9.820964325427685	Trichoblast	AT2G37120_AT3G18740
AT5G53290	CRF3	AT2G44860	AT2G44860	Proliferation Domain_Trichoblast	0.074954554	0.074954554	3.091961972262582e-10	9.509765856066158	Trichoblast	AT5G53290_AT2G44860
AT1G69780	ATHB-13	AT2G46280	TIF3I1	Proliferation Domain_Trichoblast	0.07474873	0.07474873	3.755505538685987e-12	11.425331593178118	Trichoblast	AT1G69780_AT2G46280
AT3G16870	GATA17	AT3G18760	AT3G18760	Proliferation Domain_Trichoblast	0.07474292	0.07474292	5.782967398804261e-15	14.237849256003395	Trichoblast	AT3G16870_AT3G18760
AT3G24050	GATA1	AT1G07770	RPS15AF	Proliferation Domain_Trichoblast	0.07471683	0.07471683	8.41029551351887e-12	11.075188744078925	Trichoblast	AT3G24050_AT1G07770
AT2G45050	GATA2	AT5G59850	RPS15AF	Proliferation Domain_Trichoblast	0.07453129	0.07453129	1.4837768821968167e-15	14.828631399674098	Trichoblast	AT2G45050_AT5G59850
AT2G30340	LBD13	AT5G35620	EIF(ISO)4E	Proliferation Domain_Trichoblast	0.07449585	0.07449585	5.454929580372405e-16	15.263210851501503	Trichoblast	AT2G30340_AT5G35620
AT4G36990	HSFB1	AT1G09590	RPL21A	Proliferation Domain_Trichoblast	-0.07447384	0.07447384	3.4263083155124813e-13	12.465173559729788	Trichoblast	AT4G36990_AT1G09590
AT3G44750	HDT1	AT3G58700	RPL11C	Proliferation Domain_Trichoblast	0.07422598	0.07422598	2.581782669321851e-15	14.588080318803438	Trichoblast	AT3G44750_AT3G58700
AT1G29280	WRKY65	AT2G36620	RPL24A	Proliferation Domain_Trichoblast	0.07419595	0.07419595	1.1277275069139102e-12	11.94779582636334	Trichoblast	AT1G29280_AT2G36620
AT3G09735	S1FA3	AT1G01050	PPA1	Proliferation Domain_Trichoblast	0.07405476	0.07405476	3.6304824891325245e-15	14.440035653629677	Trichoblast	AT3G09735_AT1G01050
AT3G60530	GATA4	AT3G13580	RPL7D	Proliferation Domain_Trichoblast	0.073526144	0.073526144	5.154991346059619e-10	9.287772059451601	Trichoblast	AT3G60530_AT3G13580
AT5G65050	AGL31	AT1G56045	RPL41G	Proliferation Domain_Trichoblast	0.07343598	0.07343598	1.7234811032045027e-14	13.76359347397289	Trichoblast	AT5G65050_AT1G56045
AT3G44750	HDT1	AT1G48920	NUCL1	Proliferation Domain_Trichoblast	0.07312749	0.07312749	8.012826946917528e-21	20.0962142366188	Trichoblast	AT3G44750_AT1G48920
AT3G09735	S1FA3	AT3G53740	RPL36B	Proliferation Domain_Trichoblast	0.07307555	0.07307555	1.1121166559744584e-12	11.953849654850423	Trichoblast	AT3G09735_AT3G53740
AT3G44750	HDT1	AT5G59850	RPS15AF	Proliferation Domain_Trichoblast	0.07304228	0.07304228	1.2833317339689743e-16	15.891661066454446	Trichoblast	AT3G44750_AT5G59850
AT3G61890	ATHB-12	AT5G16130	RPS7C	Proliferation Domain_Trichoblast	-0.07302141	0.07302141	2.2415637679094866e-10	9.649448901831743	Trichoblast	AT3G61890_AT5G16130
AT1G27050	ATHB54	AT4G10450	RPL9D	Proliferation Domain_Trichoblast	0.07288074	0.07288074	2.3448772025471813e-10	9.629879895657869	Trichoblast	AT1G27050_AT4G10450
AT3G09735	S1FA3	AT5G46430	RPL32B	Proliferation Domain_Trichoblast	0.07276012	0.07276012	6.975072332874186e-15	14.156451284311679	Trichoblast	AT3G09735_AT5G46430
AT3G44750	HDT1	AT3G16080	RPL37C	Proliferation Domain_Trichoblast	0.07275062	0.07275062	7.77547781665726e-12	11.10927291332859	Trichoblast	AT3G44750_AT3G16080
AT2G45050	GATA2	AT2G31610	RPS3A	Proliferation Domain_Trichoblast	0.07263664	0.07263664	1.8106703522876206e-16	15.742160609439551	Trichoblast	AT2G45050_AT2G31610
AT1G62300	WRKY6	AT4G29870	AT4G29870	Proliferation Domain_Trichoblast	-0.07244199	0.07244199	7.543547209552323e-16	15.122424387382924	Trichoblast	AT1G62300_AT4G29870
AT3G09735	S1FA3	AT4G34265	AT4G34265	Proliferation Domain_Trichoblast	0.0721615	0.0721615	4.522562988663074e-16	15.344615375725574	Trichoblast	AT3G09735_AT4G34265
AT3G44750	HDT1	AT5G52470	MED36B	Proliferation Domain_Trichoblast	0.07214009	0.07214009	8.1471053971512155e-22	21.08899666528932	Trichoblast	AT3G44750_AT5G52470
AT1G74650	ATY13	AT5G23900	RPL13D	Proliferation Domain_Trichoblast	0.07191506	0.07191506	5.450274314826569e-8	7.263581638931171	Trichoblast	AT1G74650_AT5G23900
AT3G11200	AL2	AT3G11630	BAS1	Proliferation Domain_Trichoblast	0.07191099	0.07191099	2.4134564306333075e-14	13.617360536955639	Trichoblast	AT3G11200_AT3G11630
AT1G19000	AT1G19000	AT5G59850	RPS15AF	Proliferation Domain_Trichoblast	0.0718146	0.0718146	1.803023609398214e-14	13.743998586442194	Trichoblast	AT1G19000_AT5G59850
AT2G01060	PHL7	AT3G62530	AT3G62530	Proliferation Domain_Trichoblast	0.07151474	0.07151474	1.8100628823428032e-15	14.7423063372965	Trichoblast	AT2G01060_AT3G62530
AT1G78080	RAP2-4	AT1G49410	TOM6	Proliferation Domain_Trichoblast	-0.071514614	0.071514614	2.859059051962844e-14	13.543776874485747	Trichoblast	AT1G78080_AT1G49410
AT1G71260	WHY2	AT1G74560	NRP1	Proliferation Domain_Trichoblast	0.07119166	0.07119166	2.7768028753743493e-17	16.556454949625262	Trichoblast	AT1G71260_AT1G74560
AT5G15150	HAT7	AT1G69780	ATHB-13	Proliferation Domain_Trichoblast	0.07107024	0.07107024	1.3306728081235742e-17	16.8759287176995	Trichoblast	AT5G15150_AT1G69780
AT4G36990	HSFB1	AT1G47278	AT1G47278	Proliferation Domain_Trichoblast	-0.07097955	0.07097955	3.4277454454049746e-11	10.46499143755421	Trichoblast	AT4G36990_AT1G47278
AT5G54680	ILR3	AT2G31610	RPS3A	Proliferation Domain_Trichoblast	0.07095544	0.07095544	3.0415936068278575e-13	12.51689881332789	Trichoblast	AT5G54680_AT2G31610
AT3G44750	HDT1	AT2G44860	AT2G44860	Proliferation Domain_Trichoblast	0.07078568	0.07078568	1.8929052528504106e-12	11.722871123592483	Trichoblast	AT3G44750_AT2G44860
AT5G61600	ERF104	AT1G32210	DAD1	Proliferation Domain_Trichoblast	0.07060319	0.07060319	1.8550416065721568e-15	14.731646345185293	Trichoblast	AT5G61600_AT1G32210
AT1G05380	AT1G05380	AT4G14320	AT4G14320	Proliferation Domain_Trichoblast	-0.07043943	0.07043943	2.852481530127177e-17	16.544777158965775	Trichoblast	AT1G05380_AT4G14320
AT3G44750	HDT1	AT1G29250	AT1G29250	Proliferation Domain_Trichoblast	0.07039297	0.07039297	4.979701441227311e-19	18.302796694652812	Trichoblast	AT3G44750_AT1G29250
AT2G45050	GATA2	AT3G06320	AT3G06320	Proliferation Domain_Trichoblast	0.07025537	0.07025537	1.244679701873785e-16	15.904942392829518	Trichoblast	AT2G45050_AT3G06320
AT3G44750	HDT1	AT2G35605	AT2G35605	Proliferation Domain_Trichoblast	0.070110016	0.070110016	9.05130647147323e-20	19.043288729921795	Trichoblast	AT3G44750_AT2G35605
AT1G33240	AT-GTL1	AT4G39300	AT4G39300	Proliferation Domain_Trichoblast	-0.06989769	0.06989769	4.2994738953969053e-13	12.366584683561038	Trichoblast	AT1G33240_AT4G39300
AT5G15150	HAT7	AT1G04040	AT1G04040	Proliferation Domain_Trichoblast	0.069769345	0.069769345	1.6346872738462695e-17	16.78656531837571	Trichoblast	AT5G15150_AT1G04040
AT3G44750	HDT1	AT5G27770	RPL22C	Proliferation Domain_Trichoblast	0.069706924	0.069706924	8.36174796117673e-16	15.0777029270415	Trichoblast	AT3G44750_AT5G27770
AT5G48560	BHLH78	AT2G40590	RPS26A	Proliferation Domain_Trichoblast	-0.06954935	0.06954935	4.7135363012178764e-8	7.326653143858277	Trichoblast	AT5G48560_AT2G40590
AT1G76890	GT-2	AT2G40510	RPS26B	Proliferation Domain_Trichoblast	-0.06930681	0.06930681	5.298262726793036e-11	10.275866509993593	Trichoblast	AT1G76890_AT2G40510
AT3G44750	HDT1	AT5G16130	RPS7C	Proliferation Domain_Trichoblast	0.068927184	0.068927184	1.1846416976695081e-8	7.926412984890192	Trichoblast	AT3G44750_AT5G16130
AT1G69780	ATHB-13	AT3G04840	RPS3AA	Proliferation Domain_Trichoblast	0.06879187	0.06879187	1.6910912338247652e-10	9.771832961723469	Trichoblast	AT1G69780_AT3G04840
AT3G44750	HDT1	AT2G09990	RPS16A	Proliferation Domain_Trichoblast	0.06866838	0.06866838	1.1138573887853715e-14	13.953170409905827	Trichoblast	AT3G44750_AT2G09990
AT2G37120	S1FA2	AT1G01050	PPA1	Proliferation Domain_Trichoblast	0.068592936	0.068592936	3.543563249195381e-14	13.450559811094537	Trichoblast	AT2G37120_AT1G01050
AT3G22830	HSFA6B	AT3G11630	BAS1	Proliferation Domain_Trichoblast	0.06855539	0.06855539	9.360395358223322e-12	11.02870580742978	Trichoblast	AT3G22830_AT3G11630
AT1G33240	AT-GTL1	AT4G09800	RPS18C	Proliferation Domain_Trichoblast	-0.06844641	0.06844641	2.9536567493803765e-13	12.529639976360444	Trichoblast	AT1G33240_AT4G09800
AT2G37120	S1FA2	AT5G09510	RPS15D	Proliferation Domain_Trichoblast	0.06820251	0.06820251	2.397352810062298e-8	7.6202680476568005	Trichoblast	AT2G37120_AT5G09510
AT5G08790	NAC081	AT3G58700	RPL11C	Proliferation Domain_Trichoblast	-0.06809254	0.06809254	8.277140327515435e-15	14.082119681873884	Trichoblast	AT5G08790_AT3G58700
AT5G15150	HAT7	AT4G29520	AT4G29520	Proliferation Domain_Trichoblast	0.06785391	0.06785391	1.4474040504080148e-11	10.83941021638083	Trichoblast	AT5G15150_AT4G29520
AT4G04450	WRKY42	AT4G14320	AT4G14320	Proliferation Domain_Trichoblast	0.06773614	0.06773614	1.4251196845218184e-15	14.846148661167955	Trichoblast	AT4G04450_AT4G14320
AT3G44750	HDT1	AT5G09510	RPS15D	Proliferation Domain_Trichoblast	0.06770429	0.06770429	6.0015210678121e-14	13.221738665010047	Trichoblast	AT3G44750_AT5G09510
AT1G29280	WRKY65	AT2G17720	P4H5	Proliferation Domain_Trichoblast	0.06768292	0.06768292	2.2496060621044786e-17	16.64789352634778	Trichoblast	AT1G29280_AT2G17720
AT3G12130	AT3G12130	AT1G47278	AT1G47278	Proliferation Domain_Trichoblast	0.067458099999999993	0.067458099999999993	2.0561273609957e-7	6.686949987699851	Trichoblast	AT3G12130_AT1G47278
AT5G67300	MYB44	AT5G23900	RPL13D	Proliferation Domain_Trichoblast	-0.06742886	0.06742886	5.343191498864507e-8	7.27219926051487	Trichoblast	AT5G67300_AT5G23900
AT1G19000	AT1G19000	AT1G42960	AT1G42960	Proliferation Domain_Trichoblast	0.067369014	0.067369014	3.112621050057814e-15	14.506873749823958	Trichoblast	AT1G19000_AT1G42960
AT1G26960	ATHB-23	AT4G12520	AT4G12520	Proliferation Domain_Trichoblast	0.06736717	0.06736717	4.145536086434154e-17	16.382419300017006	Trichoblast	AT1G26960_AT4G12520
AT3G44750	HDT1	AT2G23930	SNRNP-G	Proliferation Domain_Trichoblast	0.06723378	0.06723378	5.972140069088338e-17	16.223870014992762	Trichoblast	AT3G44750_AT2G23930
AT2G22430	ATHB-6	AT4G02840	AT4G02840	Proliferation Domain_Trichoblast	0.067215554	0.067215554	3.0804304665710052e-12	11.51138858993025	Trichoblast	AT2G22430_AT4G02840
AT2G30340	LBD13	AT2G05220	RPS17B	Proliferation Domain_Trichoblast	0.06720324	0.06720324	4.77406714969358e-12	11.321111476712531	Trichoblast	AT2G30340_AT2G05220
AT2G01060	PHL7	AT2G07340	PFD1	Proliferation Domain_Trichoblast	0.06701274	0.06701274	1.921805437816668e-20	19.716290582099152	Trichoblast	AT2G01060_AT2G07340
AT4G24020	NLP7	AT2G46280	TIF3I1	Proliferation Domain_Trichoblast	-0.066848174	0.066848174	1.5558057156121377e-17	16.808044637362848	Trichoblast	AT4G24020_AT2G46280
AT3G09735	S1FA3	AT4G31720	TAF10	Proliferation Domain_Trichoblast	0.06660051	0.06660051	9.125762428861243e-18	17.039730841412318	Trichoblast	AT3G09735_AT4G31720
AT5G65050	AGL31	AT5G02502	OST4B	Proliferation Domain_Trichoblast	0.06632562	0.06632562	1.9434045014127527e-14	13.711436795669957	Trichoblast	AT5G65050_AT5G02502
AT2G30340	LBD13	AT4G27090	RPL14B	Proliferation Domain_Trichoblast	0.06626204	0.06626204	9.749097077170177e-19	18.01103560507695	Trichoblast	AT2G30340_AT4G27090
AT4G31800	WRKY18	AT2G46280	TIF3I1	Proliferation Domain_Trichoblast	0.06608103	0.06608103	1.2849489315806439e-13	12.891114132389847	Trichoblast	AT4G31800_AT2G46280
AT5G11260	HY5	AT5G16130	RPS7C	Proliferation Domain_Trichoblast	0.06594667	0.06594667	7.097671344231126e-14	13.14888411441241	Trichoblast	AT5G11260_AT5G16130
AT3G44750	HDT1	AT1G20220	AT1G20220	Proliferation Domain_Trichoblast	0.0659318	0.0659318	1.9380764218600302e-14	13.712629101930384	Trichoblast	AT3G44750_AT1G20220
AT1G54330	ANAC020	AT3G53870	RPS3B	Proliferation Domain_Trichoblast	-0.065820366	0.065820366	8.801687944593494e-14	13.055434032994558	Trichoblast	AT1G54330_AT3G53870
AT5G02320	MYB3R5	AT3G46040	RPS15AD	Proliferation Domain_Trichoblast	-0.06540195	0.06540195	7.377276294148614e-10	9.132103951016731	Trichoblast	AT5G02320_AT3G46040
AT3G62420	BZIP53	AT2G11910	AT2G11910	Proliferation Domain_Trichoblast	-0.06517407	0.06517407	1.0566962820386058e-14	13.976049820629	Trichoblast	AT3G62420_AT2G11910
AT3G44750	HDT1	AT3G43980	RPS29C	Proliferation Domain_Trichoblast	0.06513998	0.06513998	4.6991413405791995e-11	10.327981492089101	Trichoblast	AT3G44750_AT3G43980
AT5G52660	RVE6	AT1G33120	RPL9B	Proliferation Domain_Trichoblast	-0.065048195	0.065048195	1.785798641576459e-15	14.748167511730903	Trichoblast	AT5G52660_AT1G33120
AT1G72050	TFIIIA	AT1G71260	WHY2	Proliferation Domain_Trichoblast	0.06484862	0.06484862	7.194112813790134e-19	18.143022756116842	Trichoblast	AT1G72050_AT1G71260
AT2G22430	ATHB-6	AT1G51200	SAP2	Proliferation Domain_Trichoblast	0.06483173	0.06483173	1.1646741596728314e-8	7.933795560002262	Trichoblast	AT2G22430_AT1G51200
AT3G62420	BZIP53	AT5G47930	RPS27D	Proliferation Domain_Trichoblast	-0.064783886	0.064783886	2.9525662739483516e-13	12.529800345336113	Trichoblast	AT3G62420_AT5G47930
AT2G45050	GATA2	AT1G27435	AT1G27435	Proliferation Domain_Trichoblast	0.06474346	0.06474346	3.596021010424647e-17	16.44417777948474	Trichoblast	AT2G45050_AT1G27435
AT3G44750	HDT1	AT3G03920	AT3G03920	Proliferation Domain_Trichoblast	0.06470481	0.06470481	4.4211389170949425e-22	21.35446583886478	Trichoblast	AT3G44750_AT3G03920
AT1G69780	ATHB-13	AT3G16080	RPL37C	Proliferation Domain_Trichoblast	0.064577945	0.064577945	8.678533147355676e-12	11.061553673422953	Trichoblast	AT1G69780_AT3G16080
AT2G45050	GATA2	AT3G45030	RPS20C	Proliferation Domain_Trichoblast	0.06456212	0.06456212	2.2226034456028548e-11	10.653138016720403	Trichoblast	AT2G45050_AT3G45030
AT1G33240	AT-GTL1	AT3G58700	RPL11C	Proliferation Domain_Trichoblast	-0.064550534	0.064550534	4.7594412382545095e-11	10.32244403076414	Trichoblast	AT1G33240_AT3G58700
AT3G44750	HDT1	AT3G45030	RPS20C	Proliferation Domain_Trichoblast	0.06413189	0.06413189	1.9589984432636317e-13	12.707965909121283	Trichoblast	AT3G44750_AT3G45030
AT3G44750	HDT1	AT3G49010	RPL13B	Proliferation Domain_Trichoblast	0.06403922	0.06403922	5.60467214957408e-17	16.251449786779126	Trichoblast	AT3G44750_AT3G49010
AT5G47220	ERF2	AT3G55170	RPL35C	Proliferation Domain_Trichoblast	0.064014345	0.064014345	1.1609415180129581e-11	10.935189657129618	Trichoblast	AT5G47220_AT3G55170
AT3G44750	HDT1	AT4G29410	RPL28C	Proliferation Domain_Trichoblast	0.06383004	0.06383004	3.201734098676708e-20	19.494614738710453	Trichoblast	AT3G44750_AT4G29410
AT1G74840	AT1G74840	AT2G40510	RPS26B	Proliferation Domain_Trichoblast	0.06382549	0.06382549	2.3563160600585774e-6	5.627766456697665	Trichoblast	AT1G74840_AT2G40510
AT3G09735	S1FA3	AT1G09690	RPL21A	Proliferation Domain_Trichoblast	0.0637609	0.0637609	5.419929467371056e-13	12.266006365146273	Trichoblast	AT3G09735_AT1G09690
AT3G07340	BHLH62	AT2G44860	AT2G44860	Proliferation Domain_Trichoblast	-0.063756414	0.063756414	1.9988316966803292e-13	12.699223772305189	Trichoblast	AT3G07340_AT2G44860
AT5G48560	BHLH78	AT1G09590	RPL21A	Proliferation Domain_Trichoblast	-0.06340391	0.06340391	5.783151588165556e-17	16.23783542380552	Trichoblast	AT5G48560_AT1G09590
AT3G12130	AT3G12130	AT3G03960	CCT8	Proliferation Domain_Trichoblast	0.0634007	0.0634007	4.983932029157881e-9	8.302427889214648	Trichoblast	AT3G12130_AT3G03960
AT3G44750	HDT1	AT1G18540	RPL6A	Proliferation Domain_Trichoblast	0.06325188	0.06325188	1.0845965471347131e-14	13.96473178249574	Trichoblast	AT3G44750_AT1G18540
AT1G13260	RAV1	AT5G59850	RPS15AF	Proliferation Domain_Trichoblast	0.06316126	0.06316126	9.268151454373562e-9	8.03300687785344	Trichoblast	AT1G13260_AT5G59850
AT3G09735	S1FA3	AT2G20585	NFD6	Proliferation Domain_Trichoblast	0.06314353	0.06314353	2.791243859016815e-16	15.554202219405699	Trichoblast	AT3G09735_AT2G20585
AT4G35570	HMGB5	AT1G48630	RACK1B	Proliferation Domain_Trichoblast	0.0631295	0.0631295	1.7504929097361448e-16	15.756839643978472	Trichoblast	AT4G35570_AT1G48630
AT3G44750	HDT1	AT3G05060	NOP5-2	Proliferation Domain_Trichoblast	0.06303332	0.06303332	1.921237621123494e-18	17.716418917719956	Trichoblast	AT3G44750_AT3G05060
AT5G65310	ATHB-5	AT5G23900	RPL13D	Proliferation Domain_Trichoblast	-0.06294931	0.06294931	9.46738692671154e-9	8.023769873151787	Trichoblast	AT5G65310_AT5G23900
AT2G30340	LBD13	AT4G17390	RPL15B	Proliferation Domain_Trichoblast	0.062666886	0.062666886	8.445687494126506e-18	17.073364992303407	Trichoblast	AT2G30340_AT4G17390
AT4G36990	HSFB1	AT1G07590	AT1G07590	Proliferation Domain_Trichoblast	0.06265201	0.06265201	1.9609548163263743e-7	6.707532413087034	Trichoblast	AT4G36990_AT1G07590
AT2G45050	GATA2	AT2G27530	RPL10AB	Proliferation Domain_Trichoblast	0.06250076	0.06250076	2.7082369941545545e-14	13.567313333801513	Trichoblast	AT2G45050_AT2G27530
AT3G13445	TBP1	AT1G52670	AT1G52670	Proliferation Domain_Trichoblast	0.062431235	0.062431235	2.1461548989975505e-15	14.668338935980433	Trichoblast	AT3G13445_AT1G52670
AT3G60530	GATA4	AT4G12520	AT4G12520	Proliferation Domain_Trichoblast	-0.062329255	0.062329255	2.5069110241353856e-14	13.600861079848228	Trichoblast	AT3G60530_AT4G12520
AT1G33240	AT-GTL1	AT3G28550	AT3G28550	Proliferation Domain_Trichoblast	0.06222184	0.06222184	2.6718739583632685e-18	17.57318403290249	Trichoblast	AT1G33240_AT3G28550
AT1G29280	WRKY65	AT3G43980	RPS29C	Proliferation Domain_Trichoblast	0.06217812	0.06217812	1.2207897303432168e-13	12.913359132791907	Trichoblast	AT1G29280_AT3G43980
AT3G20310	ERF7	AT3G46040	RPS15AD	Proliferation Domain_Trichoblast	0.062071037	0.062071037	4.7186901701021134e-7	6.326178537561144	Trichoblast	AT3G20310_AT3G46040
AT2G45050	GATA2	AT3G23990	CPN60	Proliferation Domain_Trichoblast	0.062044937	0.062044937	1.452151043735938e-14	13.83798820867077	Trichoblast	AT2G45050_AT3G23990
AT1G54330	ANAC020	AT1G54630	ACP3	Proliferation Domain_Trichoblast	-0.062040955	0.062040955	1.2024871076675527e-13	12.919919571169395	Trichoblast	AT1G54330_AT1G54630
AT2G28710	AT2G28710	AT1G07590	AT1G07590	Proliferation Domain_Trichoblast	0.06157703	0.06157703	2.0002090795517647e-13	12.698924605661157	Trichoblast	AT2G28710_AT1G07590
AT3G62420	BZIP53	AT3G11630	BAS1	Proliferation Domain_Trichoblast	-0.061543606	0.061543606	3.7887721569236397e-10	9.421501510841665	Trichoblast	AT3G62420_AT3G11630
AT1G33240	AT-GTL1	AT3G17300	AT3G17300	Proliferation Domain_Trichoblast	-0.06147879	0.06147879	6.078112779240805e-11	10.216231245857335	Trichoblast	AT1G33240_AT3G17300
AT2G45050	GATA2	AT4G36130	RPL8C	Proliferation Domain_Trichoblast	0.06141406	0.06141406	6.590324512601323e-8	7.181093199888212	Trichoblast	AT2G45050_AT4G36130
AT1G80840	WRKY40	AT1G51200	SAP2	Proliferation Domain_Trichoblast	0.06139896	0.06139896	5.4413546073149485e-15	14.264292970660557	Trichoblast	AT1G80840_AT1G51200
AT3G44750	HDT1	AT3G44590	RPP2D	Proliferation Domain_Trichoblast	0.061272208	0.061272208	2.0138362599677617e-23	22.695975843754265	Trichoblast	AT3G44750_AT3G44590
AT4G09460	MYB6	AT3G62530	AT3G62530	Proliferation Domain_Trichoblast	-0.06123857	0.06123857	6.912340573993845e-16	15.160374872126043	Trichoblast	AT4G09460_AT3G62530
AT1G05380	AT1G05380	AT3G16080	RPL37C	Proliferation Domain_Trichoblast	-0.06104158	0.06104158	3.9614043233872754e-12	11.402150828776076	Trichoblast	AT1G05380_AT3G16080
AT1G19000	AT1G19000	AT1G73230	AT1G73230	Proliferation Domain_Trichoblast	0.060999136	0.060999136	3.58533722929335e-14	13.445469989247698	Trichoblast	AT1G19000_AT1G73230
AT4G31800	WRKY18	AT3G45030	RPS20C	Proliferation Domain_Trichoblast	0.06095437	0.06095437	1.9390417315252303e-10	9.712412844053786	Trichoblast	AT4G31800_AT3G45030
AT2G01060	PHL7	AT1G20580	SMD3B	Proliferation Domain_Trichoblast	0.060789857	0.060789857	7.679131830106494e-14	13.114687876675083	Trichoblast	AT2G01060_AT1G20580
AT2G45050	GATA2	AT5G09510	RPS15D	Proliferation Domain_Trichoblast	0.060757928	0.060757928	2.7412156243682942e-11	10.562056801457885	Trichoblast	AT2G45050_AT5G09510
AT1G54330	ANAC020	AT5G27700	RPS21C	Proliferation Domain_Trichoblast	-0.060727626	0.060727626	3.199748752887877e-13	12.494884121529529	Trichoblast	AT1G54330_AT5G27700
AT1G78080	RAP2-4	AT3G08520	RPL41G	Proliferation Domain_Trichoblast	-0.060569048	0.060569048	2.6517431868039208e-15	14.57646853831951	Trichoblast	AT1G78080_AT3G08520
AT1G09540	MYB61	AT1G04480	RPL23A	Proliferation Domain_Trichoblast	-0.06054192	0.06054192	2.8703798053642478e-15	14.542060634115979	Trichoblast	AT1G09540_AT1G04480
AT3G60530	GATA4	AT1G33120	RPL9B	Proliferation Domain_Trichoblast	0.060521185	0.060521185	1.8165271353799624e-11	10.740758110238502	Trichoblast	AT3G60530_AT1G33120
AT1G25550	HHO3	AT1G47640	AT1G47640	Proliferation Domain_Trichoblast	0.060498662	0.060498662	2.5822961074103186e-5	4.587993959420092	Trichoblast	AT1G25550_AT1G47640
AT5G15150	HAT7	AT3G48930	RPS11A	Proliferation Domain_Trichoblast	0.06049648	0.06049648	2.504706863852415e-13	12.601243094092426	Trichoblast	AT5G15150_AT3G48930
AT4G31800	WRKY18	AT5G47700	RPP1C	Proliferation Domain_Trichoblast	0.06042683	0.06042683	2.5990201231645408e-14	13.585190357918963	Trichoblast	AT4G31800_AT5G47700
AT5G15150	HAT7	AT2G20490	NOP10	Proliferation Domain_Trichoblast	-0.060320437	0.060320437	1.2001518077235527e-8	7.920763816380073	Trichoblast	AT5G15150_AT2G20490
AT1G29280	WRKY65	AT5G47700	RPP1C	Proliferation Domain_Trichoblast	0.0603124	0.0603124	1.0072604576738017e-13	12.996858214943359	Trichoblast	AT1G29280_AT5G47700
AT3G22830	HSFA6B	AT5G22650	HDT2	Proliferation Domain_Trichoblast	0.060311027	0.060311027	3.0607297687864356e-12	11.51417501248224	Trichoblast	AT3G22830_AT5G22650
AT1G54330	ANAC020	AT4G18730	RPL11C	Proliferation Domain_Trichoblast	-0.060304716	0.060304716	5.551347453776293e-12	11.255601589721751	Trichoblast	AT1G54330_AT4G18730
AT4G31800	WRKY18	AT4G02450	P23-1	Proliferation Domain_Trichoblast	0.060270447	0.060270447	3.884583113786532e-14	13.410655582035986	Trichoblast	AT4G31800_AT4G02450
AT2G01060	PHL7	AT5G27770	RPL22C	Proliferation Domain_Trichoblast	0.06017262	0.06017262	1.5109348108623205e-11	10.820754272850591	Trichoblast	AT2G01060_AT5G27770
AT4G17460	HAT1	AT5G03850	RPS28A	Proliferation Domain_Trichoblast	0.060130343	0.060130343	6.289839052375632e-17	16.20136046736227	Trichoblast	AT4G17460_AT5G03850
AT1G19000	AT1G19000	AT5G47700	RPP1C	Proliferation Domain_Trichoblast	0.06008512	0.06008512	2.001754499358292e-15	14.698589186652798	Trichoblast	AT1G19000_AT5G47700
AT5G58900	AT5G58900	AT1G33140	RPL9B	Proliferation Domain_Trichoblast	-0.059980996	0.059980996	1.857795791217206e-12	11.731002025337837	Trichoblast	AT5G58900_AT1G33140
AT1G02230	NAC004	AT4G12600	AT4G12600	Proliferation Domain_Trichoblast	-0.059889913	0.059889913	1.7032413967584158e-11	10.768723796047619	Trichoblast	AT1G02230_AT4G12600
AT4G36990	HSFB1	AT3G09455	OST4C	Proliferation Domain_Trichoblast	-0.059880525	0.059880525	2.445831013050178e-13	12.611573552465346	Trichoblast	AT4G36990_AT3G09455
AT2G45050	GATA2	AT4G29410	RPL28C	Proliferation Domain_Trichoblast	0.059800327	0.059800327	1.0547534069193362e-13	12.976849063145533	Trichoblast	AT2G45050_AT4G29410
AT2G45050	GATA2	AT1G57860	RPL21E	Proliferation Domain_Trichoblast	0.05979166	0.05979166	4.535553798775354e-17	16.343369677276833	Trichoblast	AT2G45050_AT1G57860
AT1G54330	ANAC020	AT4G18100	RPL32A	Proliferation Domain_Trichoblast	-0.059559967	0.059559967	4.125085339059549e-9	8.3845670624112	Trichoblast	AT1G54330_AT4G18100
AT1G19000	AT1G19000	AT4G02450	P23-1	Proliferation Domain_Trichoblast	0.05955787	0.05955787	4.5123707453737235e-12	11.345595225058567	Trichoblast	AT1G19000_AT4G02450
AT5G45580	PHL11	AT5G22650	HDT2	Proliferation Domain_Trichoblast	-0.059553824	0.059553824	2.764616694097243e-16	15.558365073826927	Trichoblast	AT5G45580_AT5G22650
AT1G33240	AT-GTL1	AT1G09590	RPL21A	Proliferation Domain_Trichoblast	-0.05947713	0.05947713	2.0742772561203427e-16	15.683133194545103	Trichoblast	AT1G33240_AT1G09590
AT5G08130	BIM1	AT3G58700	RPL11C	Proliferation Domain_Trichoblast	-0.059422866	0.059422866	5.140842673266568e-10	9.288965686772467	Trichoblast	AT5G08130_AT3G58700
AT3G44750	HDT1	AT2G31610	RPS3A	Proliferation Domain_Trichoblast	0.059282206	0.059282206	9.227321399521339e-17	16.034924352087657	Trichoblast	AT3G44750_AT2G31610
AT1G29280	WRKY65	AT2G21160	AT2G21160	Proliferation Domain_Trichoblast	0.059257586	0.059257586	1.650002140822905e-15	14.78251549230308	Trichoblast	AT1G29280_AT2G21160
AT1G33240	AT-GTL1	AT3G43980	RPS29C	Proliferation Domain_Trichoblast	-0.05920493	0.05920493	1.4220391195625583e-11	10.847088456224771	Trichoblast	AT1G33240_AT3G43980
AT3G60530	GATA4	AT1G07770	RPS15AF	Proliferation Domain_Trichoblast	0.059196174	0.059196174	9.288744937001028e-10	9.032042962406468	Trichoblast	AT3G60530_AT1G07770
AT4G17490	ERF6	AT3G04840	RPS3AA	Proliferation Domain_Trichoblast	0.05915958	0.05915958	1.6576360197128615e-11	10.78051082480131	Trichoblast	AT4G17490_AT3G04840
AT5G53290	CRF3	AT4G39300	AT4G39300	Proliferation Domain_Trichoblast	0.059140347	0.059140347	3.2042303125689043e-9	8.49427627539586	Trichoblast	AT5G53290_AT4G39300
AT1G26960	ATHB-23	AT5G46890	AT5G46890	Proliferation Domain_Trichoblast	0.058987647	0.058987647	5.692570584651505e-19	18.2446915756738	Trichoblast	AT1G26960_AT5G46890
AT3G16870	GATA17	AT4G39300	AT4G39300	Proliferation Domain_Trichoblast	0.058867	0.058867	1.36440380278417e-10	9.86505707882351	Trichoblast	AT3G16870_AT4G39300
AT3G07340	BHLH62	AT1G10170	ATNFXL1	Proliferation Domain_Trichoblast	0.058838945	0.058838945	7.887797601454797e-16	15.103044241791372	Trichoblast	AT3G07340_AT1G10170
AT5G04410	NAC078	AT1G33120	RPL9B	Proliferation Domain_Trichoblast	-0.058819126	0.058819126	1.1952540815289858e-10	9.922539764609802	Trichoblast	AT5G04410_AT1G33120
AT1G13260	RAV1	AT4G10450	RPL9D	Proliferation Domain_Trichoblast	0.058788165	0.058788165	2.2932552976749803e-9	8.639547594550615	Trichoblast	AT1G13260_AT4G10450
AT3G16857	ARR1	AT3G16080	RPL37C	Proliferation Domain_Trichoblast	-0.05866291	0.05866291	1.3846485131383602e-12	11.858660456330538	Trichoblast	AT3G16857_AT3G16080
AT3G01470	HAT5	AT1G07590	AT1G07590	Proliferation Domain_Trichoblast	0.058608394	0.058608394	1.5360078020874646e-8	7.813606578318226	Trichoblast	AT3G01470_AT1G07590
AT3G09735	S1FA3	AT2G32380	AT2G32380	Proliferation Domain_Trichoblast	0.05855965	0.05855965	4.236262505361399e-21	20.37301713612413	Trichoblast	AT3G09735_AT2G32380
AT5G25830	GATA12	AT1G08360	RPL10AA	Proliferation Domain_Trichoblast	0.05852439	0.05852439	5.435207725164844e-12	11.264783853202543	Trichoblast	AT5G25830_AT1G08360
AT1G01010	NAC001	AT1G07590	AT1G07590	Proliferation Domain_Trichoblast	-0.058477707	0.058477707	6.000463809795789e-10	9.221815179241368	Trichoblast	AT1G01010_AT1G07590
AT1G69010	BIM2	AT3G58700	RPL11C	Proliferation Domain_Trichoblast	0.05846676	0.05846676	1.309789089315682e-14	13.882798631612003	Trichoblast	AT1G69010_AT3G58700
AT4G36990	HSFB1	AT3G22480	PDF2	Proliferation Domain_Trichoblast	-0.058415674	0.058415674	5.700537442815902e-12	11.244084197407133	Trichoblast	AT4G36990_AT3G22480
AT1G33240	AT-GTL1	AT1G42960	AT1G42960	Proliferation Domain_Trichoblast	-0.05831785	0.05831785	1.0757657881991989e-16	15.968282271387656	Trichoblast	AT1G33240_AT1G42960
AT1G08010	GATA11	AT5G02502	OST4B	Proliferation Domain_Trichoblast	-0.058297038	0.058297038	2.0359427637200093e-14	13.691234435446265	Trichoblast	AT1G08010_AT5G02502
AT5G52660	RVE6	AT1G04480	RPL23A	Proliferation Domain_Trichoblast	-0.058237985	0.058237985	6.049383382013675e-13	12.218288891039538	Trichoblast	AT5G52660_AT1G04480
AT3G44750	HDT1	AT1G23100	AT1G23100	Proliferation Domain_Trichoblast	0.05814337	0.05814337	6.6526936911837246e-18	17.177002472238772	Trichoblast	AT3G44750_AT1G23100
AT5G65510	AIL7	AT2G05220	RPS17B	Proliferation Domain_Trichoblast	-0.05810612	0.05810612	1.2600177753466675e-6	5.899623328151866	Trichoblast	AT5G65510_AT2G05220
AT5G45580	PHL11	AT4G29870	AT4G29870	Proliferation Domain_Trichoblast	0.05804993	0.05804993	7.620887181706261e-12	11.117994467546035	Trichoblast	AT5G45580_AT4G29870
AT4G17490	ERF6	AT3G22230	RPL27B	Proliferation Domain_Trichoblast	0.057994414	0.057994414	7.560953960945415e-13	12.121423406372145	Trichoblast	AT4G17490_AT3G22230
AT5G25830	GATA12	AT3G59540	RPL38A	Proliferation Domain_Trichoblast	0.057763554	0.057763554	4.552462037635463e-11	10.341753667040825	Trichoblast	AT5G25830_AT3G59540
AT3G57230	AGL16	AT5G02502	OST4B	Proliferation Domain_Trichoblast	0.057748113	0.057748113	1.930111320481076e-14	13.714417642040704	Trichoblast	AT3G57230_AT5G02502
AT4G17490	ERF6	AT1G08360	RPL10AA	Proliferation Domain_Trichoblast	0.05773487	0.05773487	4.649296041602863e-11	10.332612799452285	Trichoblast	AT4G17490_AT1G08360
AT2G01060	PHL7	AT1G23100	AT1G23100	Proliferation Domain_Trichoblast	0.057639744	0.057639744	5.228274566484341e-13	12.281641613215069	Trichoblast	AT2G01060_AT1G23100
AT2G37120	S1FA2	AT5G46430	RPL32B	Proliferation Domain_Trichoblast	0.057592183	0.057592183	1.9002183260975386e-12	11.721196497798672	Trichoblast	AT2G37120_AT5G46430
AT3G44750	HDT1	AT1G25260	AT1G25260	Proliferation Domain_Trichoblast	0.057585537	0.057585537	2.1065097764067516e-23	22.676436520952205	Trichoblast	AT3G44750_AT1G25260
AT5G63790	ANAC102	AT1G07770	RPS15AF	Proliferation Domain_Trichoblast	-0.057549063	0.057549063	5.848863282020444e-7	6.232928530210973	Trichoblast	AT5G63790_AT1G07770
AT4G17460	HAT1	AT1G56045	RPL41G	Proliferation Domain_Trichoblast	0.057488423	0.057488423	2.508527289801497e-11	10.600581170001693	Trichoblast	AT4G17460_AT1G56045
AT1G19000	AT1G19000	AT2G40510	RPS26B	Proliferation Domain_Trichoblast	0.05739375	0.05739375	1.628315981103114e-7	6.788261314720953	Trichoblast	AT1G19000_AT2G40510
AT3G44750	HDT1	AT5G62440	EMB514	Proliferation Domain_Trichoblast	0.0573166	0.0573166	7.643784337936364e-17	16.116691574647565	Trichoblast	AT3G44750_AT5G62440
AT5G15150	HAT7	AT2G18980	PER16	Proliferation Domain_Trichoblast	0.057291675	0.057291675	2.6439567562087964e-16	15.577745652323115	Trichoblast	AT5G15150_AT2G18980
AT1G22070	TGA3	AT1G32210	DAD1	Proliferation Domain_Trichoblast	0.05726481	0.05726481	4.9429194124150775e-14	13.306016470062943	Trichoblast	AT1G22070_AT1G32210
AT3G60530	GATA4	AT3G12390	AT3G12390	Proliferation Domain_Trichoblast	0.057238705	0.057238705	6.677306033737392e-14	13.175398718761627	Trichoblast	AT3G60530_AT3G12390
AT3G44750	HDT1	AT1G41880	RPL35AB	Proliferation Domain_Trichoblast	0.057233647	0.057233647	1.4463904258853378e-12	11.839714461591422	Trichoblast	AT3G44750_AT1G41880
AT5G15150	HAT7	AT4G01480	PPA5	Proliferation Domain_Trichoblast	0.05713435	0.05713435	1.0622189404042676e-17	16.97378595895179	Trichoblast	AT5G15150_AT4G01480
AT5G65050	AGL31	AT3G16080	RPL37C	Proliferation Domain_Trichoblast	0.0570969	0.0570969	2.0529969929599804e-14	13.687611686743312	Trichoblast	AT5G65050_AT3G16080
AT2G45050	GATA2	AT3G51010	AT3G51010	Proliferation Domain_Trichoblast	0.057047214	0.057047214	8.090688427823684e-16	15.092014523173303	Trichoblast	AT2G45050_AT3G51010
AT5G52020	ERF025	AT3G43980	RPS29C	Proliferation Domain_Trichoblast	-0.05703788	0.05703788	7.626288649958642e-14	13.117686760993658	Trichoblast	AT5G52020_AT3G43980
AT1G69780	ATHB-13	AT1G04040	AT1G04040	Proliferation Domain_Trichoblast	0.057025883	0.057025883	6.218490784350717e-19	18.20631500494898	Trichoblast	AT1G69780_AT1G04040
AT5G25830	GATA12	AT2G33210	HSP60-2	Proliferation Domain_Trichoblast	0.057019744	0.057019744	2.8979308940445307e-12	11.537911975211625	Trichoblast	AT5G25830_AT2G33210
AT1G06850	AtbZIP52	AT2G40590	RPS26A	Proliferation Domain_Trichoblast	-0.05697261	0.05697261	2.1376271724257623e-12	11.670068038639632	Trichoblast	AT1G06850_AT2G40590
AT5G62000	ARF2	AT2G40510	RPS26B	Proliferation Domain_Trichoblast	-0.05693756	0.05693756	1.546999240644668e-5	4.810509899477045	Trichoblast	AT5G62000_AT2G40510
AT1G78080	RAP2-4	AT1G57660	RPL21E	Proliferation Domain_Trichoblast	-0.05674912	0.05674912	4.3583299093290574e-10	9.360679898371956	Trichoblast	AT1G78080_AT1G57660
AT2G45050	GATA2	AT5G45775	RPL11C	Proliferation Domain_Trichoblast	0.056688756	0.056688756	7.739535728065328e-14	13.111285090581555	Trichoblast	AT2G45050_AT5G45775
AT4G17460	HAT1	AT4G34670	RPS3AB	Proliferation Domain_Trichoblast	0.05668179	0.05668179	4.3113033114795153e-16	15.36539142231705	Trichoblast	AT4G17460_AT4G34670
AT5G66730	ENY	AT4G33250	TIF3K1	Proliferation Domain_Trichoblast	-0.056621343	0.056621343	2.3252798246584147e-13	12.63352477654069	Trichoblast	AT5G66730_AT4G33250
AT2G30340	LBD13	AT2G18400	AT2G18400	Proliferation Domain_Trichoblast	0.056587238	0.056587238	4.367121689466358e-17	16.359804706332056	Trichoblast	AT2G30340_AT2G18400
AT4G30980	LRL2	AT1G56045	RPL41G	Proliferation Domain_Trichoblast	0.056555472	0.056555472	1.3088087045287625e-9	8.883123825289319	Trichoblast	AT4G30980_AT1G56045
AT4G34410	ERF109	AT2G30130	LBD12	Proliferation Domain_Trichoblast	0.056504067	0.056504067	6.364592113870132e-22	21.19622942364765	Trichoblast	AT4G34410_AT2G30130
AT1G69780	ATHB-13	AT1G33140	RPL9B	Proliferation Domain_Trichoblast	0.056485195	0.056485195	8.133405739935337e-7	6.0897275621127696	Trichoblast	AT1G69780_AT1G33140
AT4G31800	WRKY18	AT4G09320	NDK1	Proliferation Domain_Trichoblast	0.056470323	0.056470323	2.7407417209009157e-10	9.562131889113036	Trichoblast	AT4G31800_AT4G09320
AT4G31800	WRKY18	AT1G51200	SAP2	Proliferation Domain_Trichoblast	0.056380548	0.056380548	5.997579581287708e-12	11.222023980711558	Trichoblast	AT4G31800_AT1G51200
AT1G29280	WRKY65	AT4G10450	RPL9D	Proliferation Domain_Trichoblast	0.05634028	0.05634028	1.236835170407334e-12	11.907688173735695	Trichoblast	AT1G29280_AT4G10450
AT2G45050	GATA2	AT5G63150	AT5G63150	Proliferation Domain_Trichoblast	0.056269865	0.056269865	9.960393394497309e-17	16.001723508395035	Trichoblast	AT2G45050_AT5G63150
AT5G11260	HY5	AT3G11630	BAS1	Proliferation Domain_Trichoblast	0.056239497	0.056239497	9.947411638606714e-11	10.002289909938392	Trichoblast	AT5G11260_AT3G11630
AT3G15210	ERF4	AT3G46040	RPS15AD	Proliferation Domain_Trichoblast	-0.056208786	0.056208786	1.7924675579857144e-6	5.746548695919737	Trichoblast	AT3G15210_AT3G46040
AT3G44750	HDT1	AT5G04800	RPS17D	Proliferation Domain_Trichoblast	0.056158155	0.056158155	1.0467610500624979e-12	11.980152445812097	Trichoblast	AT3G44750_AT5G04800
AT1G01720	NAC002	AT3G03960	CCT8	Proliferation Domain_Trichoblast	-0.056114595	0.056114595	2.706372145341924e-13	12.567612485064352	Trichoblast	AT1G01720_AT3G03960
AT1G33240	AT-GTL1	AT4G02840	AT4G02840	Proliferation Domain_Trichoblast	-0.056056507	0.056056507	8.809141924920999e-15	14.055066392997833	Trichoblast	AT1G33240_AT4G02840
AT1G09540	MYB61	AT3G17300	AT3G17300	Proliferation Domain_Trichoblast	-0.05595943	0.05595943	3.3108117930578934e-15	14.480065506520535	Trichoblast	AT1G09540_AT3G17300
AT1G69780	ATHB-13	AT3G25220	FKBP15-1	Proliferation Domain_Trichoblast	0.055936743	0.055936743	5.198840507020979e-16	15.284093505894596	Trichoblast	AT1G69780_AT3G25220
AT1G68840	RAV2	AT3G48930	RPS11A	Proliferation Domain_Trichoblast	0.05591473	0.05591473	5.198012446915064e-17	16.28416268489271	Trichoblast	AT1G68840_AT3G48930
AT1G09540	MYB61	AT1G33120	RPL9B	Proliferation Domain_Trichoblast	-0.055880334	0.055880334	4.941416122861709e-10	9.30614857208648	Trichoblast	AT1G09540_AT1G33120
AT2G23340	ERF008	AT4G14320	AT4G14320	Proliferation Domain_Trichoblast	0.05573708	0.05573708	4.6175494157792725e-14	13.335588448159422	Trichoblast	AT2G23340_AT4G14320
AT2G18160	BZIP2	AT4G12510	AT4G12510	Proliferation Domain_Trichoblast	0.055735447	0.055735447	1.7690926062784544e-11	10.75224943258318	Trichoblast	AT2G18160_AT4G12510
AT3G44750	HDT1	AT5G56940	RPS16-2	Proliferation Domain_Trichoblast	0.055658095	0.055658095	6.431170658189896e-20	19.191709965782373	Trichoblast	AT3G44750_AT5G56940
AT2G17560	HMGB4	AT4G36130	RPL8C	Proliferation Domain_Trichoblast	0.05565098	0.05565098	2.509910209432336e-13	12.600341814871781	Trichoblast	AT2G17560_AT4G36130
AT2G45050	GATA2	AT4G14320	AT4G14320	Proliferation Domain_Trichoblast	0.055579565	0.055579565	3.687811305722975e-15	14.433231308599911	Trichoblast	AT2G45050_AT4G14320
AT2G30340	LBD13	AT2G20450	RPL14A	Proliferation Domain_Trichoblast	0.055566397	0.055566397	9.167071494823166e-15	14.037769381534599	Trichoblast	AT2G30340_AT2G20450
AT3G09735	S1FA3	AT3G14290	PAE2	Proliferation Domain_Trichoblast	0.055563834	0.055563834	1.9265293316545887e-12	11.715224374411811	Trichoblast	AT3G09735_AT3G14290
AT1G69780	ATHB-13	AT3G47370	RPS20B	Proliferation Domain_Trichoblast	0.055515766	0.055515766	1.5148176626016573e-11	10.819639639697424	Trichoblast	AT1G69780_AT3G47370
AT2G45050	GATA2	AT2G05990	MOD1	Proliferation Domain_Trichoblast	0.05541253	0.05541253	2.227681264442123e-15	14.65214694769777	Trichoblast	AT2G45050_AT2G05990
AT4G36990	HSFB1	AT1G08360	RPL10AA	Proliferation Domain_Trichoblast	-0.055304177	0.055304177	1.7425500140065698e-10	9.758814748096318	Trichoblast	AT4G36990_AT1G08360
AT5G67300	MYB44	AT1G10170	ATNFXL1	Proliferation Domain_Trichoblast	0.055294402	0.055294402	2.7340870642905985e-12	11.563187659871	Trichoblast	AT5G67300_AT1G10170
AT1G19350	BES1	AT3G22480	PDF2	Proliferation Domain_Trichoblast	0.055292204	0.055292204	3.1035072122040644e-12	11.50814724102555	Trichoblast	AT1G19350_AT3G22480
AT3G44750	HDT1	AT2G15000	AT2G15000	Proliferation Domain_Trichoblast	0.055032946	0.055032946	1.4476326608972155e-16	15.839341627078468	Trichoblast	AT3G44750_AT2G15000
AT2G01060	PHL7	AT3G54470	PYRE-F	Proliferation Domain_Trichoblast	0.05496405	0.05496405	6.039627810915467e-16	15.21898982373748	Trichoblast	AT2G01060_AT3G54470
AT3G44750	HDT1	AT1G57860	RPL21E	Proliferation Domain_Trichoblast	0.054926094	0.054926094	6.474983039539469e-16	15.188761364828805	Trichoblast	AT3G44750_AT1G57860
AT1G29280	WRKY65	AT1G64750	ATDSS1(I)	Proliferation Domain_Trichoblast	0.05491755	0.05491755	8.287746363182597e-13	12.08156354847188	Trichoblast	AT1G29280_AT1G64750
AT4G36990	HSFB1	AT3G18760	AT3G18760	Proliferation Domain_Trichoblast	-0.054813776	0.054813776	4.032725141139032e-12	11.39440137723723	Trichoblast	AT4G36990_AT3G18760
AT3G12130	AT3G12130	AT4G09800	RPS18C	Proliferation Domain_Trichoblast	0.05480025	0.05480025	3.9963969053592936e-15	14.398331385999766	Trichoblast	AT3G12130_AT4G09800
AT5G25830	GATA12	AT3G51260	PAD1	Proliferation Domain_Trichoblast	0.054631766	0.054631766	1.235376610828452e-16	15.908200625342745	Trichoblast	AT5G25830_AT3G51260
AT3G49530	NAC062	AT5G16130	RPS7C	Proliferation Domain_Trichoblast	0.054596182	0.054596182	1.1381939506540827e-7	6.943783726937616	Trichoblast	AT3G49530_AT5G16130
AT5G13910	LEP	AT4G12510	AT4G12510	Proliferation Domain_Trichoblast	0.054567948	0.054567948	1.954480049870358e-9	8.708968758219934	Trichoblast	AT5G13910_AT4G12510
AT2G01060	PHL7	AT1G18800	NRP2	Proliferation Domain_Trichoblast	0.054560926	0.054560926	2.0285059238730158e-13	12.692823719681812	Trichoblast	AT2G01060_AT1G18800
AT5G59570	BOA	AT5G35530	RPS3C	Proliferation Domain_Trichoblast	-0.054546952	0.054546952	1.4444035998135193e-12	11.840311437873845	Trichoblast	AT5G59570_AT5G35530
AT3G61890	ATHB-12	AT3G03960	CCT8	Proliferation Domain_Trichoblast	-0.05453306	0.05453306	9.149911135005914e-13	12.038583123831254	Trichoblast	AT3G61890_AT3G03960
AT2G01060	PHL7	AT5G63150	AT5G63150	Proliferation Domain_Trichoblast	0.05452704	0.05452704	1.2992894797420508e-13	12.886294077988941	Trichoblast	AT2G01060_AT5G63150
AT2G28510	DOF2.1	AT4G33250	TIF3K1	Proliferation Domain_Trichoblast	-0.054486807	0.054486807	5.548045663968012e-8	7.255859973062394	Trichoblast	AT2G28510_AT4G33250
AT3G44750	HDT1	AT2G39390	RPL35B	Proliferation Domain_Trichoblast	0.05446909	0.05446909	2.0437747449894387e-15	14.68956697174619	Trichoblast	AT3G44750_AT2G39390
AT5G48560	BHLH78	AT4G02230	RPL19C	Proliferation Domain_Trichoblast	-0.054419957	0.054419957	4.2156020571129354e-14	13.375140392234982	Trichoblast	AT5G48560_AT4G02230
AT1G29280	WRKY65	AT3G01280	VDAC1	Proliferation Domain_Trichoblast	0.05436528	0.05436528	2.3126000159975833e-16	15.635899475688793	Trichoblast	AT1G29280_AT3G01280
AT3G06740	GATA15	AT4G10450	RPL9D	Proliferation Domain_Trichoblast	0.054310996	0.054310996	1.2617435920066873e-9	8.899028892231845	Trichoblast	AT3G06740_AT4G10450
AT5G61890	ERF114	AT5G04800	RPS17D	Proliferation Domain_Trichoblast	-0.054290377	0.054290377	1.1068819303659322e-10	9.955898702269682	Trichoblast	AT5G61890_AT5G04800
AT3G20310	ERF7	AT1G41880	RPL35AB	Proliferation Domain_Trichoblast	0.05426725	0.05426725	2.6043133273993585e-8	7.58430676658061	Trichoblast	AT3G20310_AT1G41880
AT4G31800	WRKY18	AT5G56710	RPL31C	Proliferation Domain_Trichoblast	0.05426275	0.05426275	8.953328130288044e-15	14.048015498768335	Trichoblast	AT4G31800_AT5G56710
AT1G66470	BHLH83	AT4G22214	AT4G22214	Proliferation Domain_Trichoblast	0.054247525	0.054247525	3.9150543785046483e-16	15.407262201391353	Trichoblast	AT1G66470_AT4G22214
AT3G50060	MYB77	AT5G23900	RPL13D	Proliferation Domain_Trichoblast	0.054197382	0.054197382	5.5351938962806984e-8	7.2568671613056095	Trichoblast	AT3G50060_AT5G23900
AT2G45050	GATA2	AT5G19510	AT5G19510	Proliferation Domain_Trichoblast	0.05419711	0.05419711	1.9919069957862184e-15	14.700730943100965	Trichoblast	AT2G45050_AT5G19510
AT3G44750	HDT1	AT5G45775	RPL11C	Proliferation Domain_Trichoblast	0.054167036	0.054167036	1.1702100451695326e-13	12.931736178193363	Trichoblast	AT3G44750_AT5G45775
AT1G76890	GT-2	AT3G16080	RPL37C	Proliferation Domain_Trichoblast	-0.054047704	0.054047704	1.2029640338260617e-10	9.91974735698632	Trichoblast	AT1G76890_AT3G16080
AT1G69780	ATHB-13	AT2G18980	PER16	Proliferation Domain_Trichoblast	0.05403278	0.05403278	2.766611079691188e-15	14.558051888136085	Trichoblast	AT1G69780_AT2G18980
AT5G16820	HSFA1B	AT5G23900	RPL13D	Proliferation Domain_Trichoblast	-0.054027867	0.054027867	5.228553835782664e-14	13.281618415910764	Trichoblast	AT5G16820_AT5G23900
AT2G01060	PHL7	AT5G09770	AT5G09770	Proliferation Domain_Trichoblast	0.054019604	0.054019604	5.950897479520439e-7	6.225417531580622	Trichoblast	AT2G01060_AT5G09770
AT2G45050	GATA2	AT2G04390	RPS17A	Proliferation Domain_Trichoblast	0.05401407	0.05401407	3.6204729143657666e-15	14.441234697233405	Trichoblast	AT2G45050_AT2G04390
AT1G19000	AT1G19000	AT1G33120	RPL9B	Proliferation Domain_Trichoblast	0.05400537	0.05400537	4.3692466110536556e-12	11.359593441947062	Trichoblast	AT1G19000_AT1G33120
AT3G20310	ERF7	AT4G10450	RPL9D	Proliferation Domain_Trichoblast	0.053943977	0.053943977	1.140400691552485e-12	11.942942528001181	Trichoblast	AT3G20310_AT4G10450
AT2G01060	PHL7	AT5G46020	AT5G46020	Proliferation Domain_Trichoblast	0.053938903	0.053938903	7.441768251646282e-16	15.128323858716305	Trichoblast	AT2G01060_AT5G46020
AT1G22190	RAP2-13	AT1G09590	RPL21A	Proliferation Domain_Trichoblast	0.0539341	0.0539341	4.663259733091207e-11	10.331310394644833	Trichoblast	AT1G22190_AT1G09590
AT3G09735	S1FA3	AT5G20020	RAN2	Proliferation Domain_Trichoblast	0.05392508	0.05392508	1.910490302806656e-15	14.718855162345239	Trichoblast	AT3G09735_AT5G20020
AT5G25830	GATA12	AT2G18400	AT2G18400	Proliferation Domain_Trichoblast	0.05391447	0.05391447	8.47427191711492e-17	16.071897604742876	Trichoblast	AT5G25830_AT2G18400
AT2G45050	GATA2	AT5G47930	RPS27D	Proliferation Domain_Trichoblast	0.053869925	0.053869925	8.398745137611028e-13	12.07578559733359	Trichoblast	AT2G45050_AT5G47930
AT5G15150	HAT7	AT2G25810	TIP4-1	Proliferation Domain_Trichoblast	0.053856965	0.053856965	1.644663549956081e-14	13.783922932572526	Trichoblast	AT5G15150_AT2G25810
AT5G45580	PHL11	AT5G56940	RPS16-2	Proliferation Domain_Trichoblast	0.053827558	0.053827558	4.22774142210949e-11	10.373891582950503	Trichoblast	AT5G45580_AT5G56940
AT2G46270	GBF3	AT1G07590	AT1G07590	Proliferation Domain_Trichoblast	0.05382332	0.05382332	1.3777150833913464e-10	9.86084058685856	Trichoblast	AT2G46270_AT1G07590
AT5G11260	HY5	AT1G73230	AT1G73230	Proliferation Domain_Trichoblast	0.053758014	0.053758014	4.467796221387879e-14	13.349906643511892	Trichoblast	AT5G11260_AT1G73230
AT1G32870	ANAC13	AT4G39300	AT4G39300	Proliferation Domain_Trichoblast	0.053658463000000003	0.053658463000000003	1.1240776332707932e-11	10.949203693627437	Trichoblast	AT1G32870_AT4G39300
AT3G44750	HDT1	AT1G61570	TIM13	Proliferation Domain_Trichoblast	0.053589698	0.053589698	1.0858653412335128e-18	17.964224028508905	Trichoblast	AT3G44750_AT1G61570
AT2G01060	PHL7	AT4G26110	NAP1;1	Proliferation Domain_Trichoblast	0.05357741	0.05357741	7.06168877503322e-15	14.151091426714034	Trichoblast	AT2G01060_AT4G26110
AT2G45050	GATA2	AT4G18730	RPL11C	Proliferation Domain_Trichoblast	0.053534325	0.053534325	4.602506479403226e-12	11.337005591424255	Trichoblast	AT2G45050_AT4G18730
AT1G69780	ATHB-13	AT4G02930	TUFA	Proliferation Domain_Trichoblast	0.05346421	0.05346421	3.831981618948185e-19	18.416576582789872	Trichoblast	AT1G69780_AT4G02930
AT5G25830	GATA12	AT5G48580	FKBP15-2	Proliferation Domain_Trichoblast	0.053343743	0.053343743	3.2504467604219554e-15	14.48805694294378	Trichoblast	AT5G25830_AT5G48580
AT1G19000	AT1G19000	AT5G27700	RPS21C	Proliferation Domain_Trichoblast	0.05327206	0.05327206	3.176061085529316e-16	15.49811115333147	Trichoblast	AT1G19000_AT5G27700
AT3G44750	HDT1	AT4G10480	AT4G10480	Proliferation Domain_Trichoblast	0.0532516	0.0532516	1.1436721855004571e-17	16.941698440953832	Trichoblast	AT3G44750_AT4G10480
AT1G69780	ATHB-13	AT3G09735	S1FA3	Proliferation Domain_Trichoblast	0.053251375	0.053251375	1.0749010540003119e-8	7.968631511264106	Trichoblast	AT1G69780_AT3G09735
AT5G25830	GATA12	AT3G28900	RPL34C	Proliferation Domain_Trichoblast	0.05316767	0.05316767	4.262451954794742e-15	14.370340503221762	Trichoblast	AT5G25830_AT3G28900
AT1G71260	WHY2	AT4G30220	RUXF	Proliferation Domain_Trichoblast	0.053166315	0.053166315	7.935098590681848e-17	16.100447672926386	Trichoblast	AT1G71260_AT4G30220
AT1G78080	RAP2-4	AT2G21580	RPS25B	Proliferation Domain_Trichoblast	-0.053094685	0.053094685	2.519566412126874e-14	13.598674189782868	Trichoblast	AT1G78080_AT2G21580
AT1G53170	ERF8	AT1G20580	SMD3B	Proliferation Domain_Trichoblast	0.053042118	0.053042118	3.0781242170035747e-13	12.511713858295739	Trichoblast	AT1G53170_AT1G20580
AT4G17460	HAT1	AT3G49010	RPL13B	Proliferation Domain_Trichoblast	0.053	0.053	4.8816187392319264e-15	14.311436142557822	Trichoblast	AT4G17460_AT3G49010
AT2G45050	GATA2	AT3G61110	RPS27B	Proliferation Domain_Trichoblast	0.052999225	0.052999225	8.198693577036955e-16	15.086255344870615	Trichoblast	AT2G45050_AT3G61110
AT1G26960	ATHB-23	AT2G20490	NOP10	Proliferation Domain_Trichoblast	-0.052992456	0.052992456	6.067039682068162e-10	9.217023164501002	Trichoblast	AT1G26960_AT2G20490
AT5G67190	ERF010	AT3G22480	PDF2	Proliferation Domain_Trichoblast	0.052964967	0.052964967	5.855009494244635e-9	8.232472396356826	Trichoblast	AT5G67190_AT3G22480
AT5G65510	AIL7	AT3G04840	RPS3AA	Proliferation Domain_Trichoblast	-0.052922167	0.052922167	4.396843001395822e-5	4.356859041508965	Trichoblast	AT5G65510_AT3G04840
AT2G45050	GATA2	AT1G08360	RPL10AA	Proliferation Domain_Trichoblast	0.05291228	0.05291228	1.4430698432049506e-16	15.840712648958853	Trichoblast	AT2G45050_AT1G08360
AT2G45050	GATA2	AT1G57660	RPL21E	Proliferation Domain_Trichoblast	0.052869286	0.052869286	8.072439699106956e-14	13.09299519046601	Trichoblast	AT2G45050_AT1G57660
AT3G61890	ATHB-12	AT3G16080	RPL37C	Proliferation Domain_Trichoblast	-0.05284212	0.05284212	2.616954848696613e-10	9.58220377034104	Trichoblast	AT3G61890_AT3G16080
AT1G72740	AT1G72740	AT2G47110	RPS27AB	Proliferation Domain_Trichoblast	0.052805416	0.052805416	3.1597162616756136e-12	11.500351914698427	Trichoblast	AT1G72740_AT2G47110
AT2G30340	LBD13	AT3G22230	RPL27B	Proliferation Domain_Trichoblast	0.052783404	0.052783404	1.3934263381075427e-13	12.855915984825803	Trichoblast	AT2G30340_AT3G22230
AT2G40620	BZIP18	AT4G29870	AT4G29870	Proliferation Domain_Trichoblast	0.052747943	0.052747943	2.6334335337409176e-13	12.579477638496487	Trichoblast	AT2G40620_AT4G29870
AT2G45050	GATA2	AT5G47320	RPS19	Proliferation Domain_Trichoblast	0.05265695	0.05265695	4.99618778381623e-14	13.301361246850634	Trichoblast	AT2G45050_AT5G47320
AT5G16560	KAN1	AT2G40590	RPS26A	Proliferation Domain_Trichoblast	-0.052629028	0.052629028	4.0678956042993915e-11	10.390630201043903	Trichoblast	AT5G16560_AT2G40590
AT2G45050	GATA2	AT3G18130	RACK1C	Proliferation Domain_Trichoblast	0.05261156	0.05261156	4.437565962370711e-21	20.352855178301763	Trichoblast	AT2G45050_AT3G18130
AT5G02320	MYB3R5	AT1G04480	RPL23A	Proliferation Domain_Trichoblast	-0.05258769	0.05258769	1.4389696281926138e-11	10.841948372461973	Trichoblast	AT5G02320_AT1G04480
AT1G20696	HMGB3	AT4G36130	RPL8C	Proliferation Domain_Trichoblast	0.0525802	0.0525802	1.2061807581909694e-16	15.918587603968314	Trichoblast	AT1G20696_AT4G36130
AT4G31800	WRKY18	AT3G47370	RPS20B	Proliferation Domain_Trichoblast	0.052559856	0.052559856	5.104522359993318e-12	11.29204488944858	Trichoblast	AT4G31800_AT3G47370
AT1G09540	MYB61	AT3G11630	BAS1	Proliferation Domain_Trichoblast	-0.05247489	0.05247489	3.1950503717837534e-12	11.495522290552442	Trichoblast	AT1G09540_AT3G11630
AT2G45050	GATA2	AT4G17390	RPL15B	Proliferation Domain_Trichoblast	0.052452795	0.052452795	5.687592068436365e-19	18.24507156009479	Trichoblast	AT2G45050_AT4G17390
AT4G24020	NLP7	AT3G45030	RPS20C	Proliferation Domain_Trichoblast	-0.052441545	0.052441545	7.247380810313529e-14	13.13981891827704	Trichoblast	AT4G24020_AT3G45030
AT2G17560	HMGB4	AT1G48630	RACK1B	Proliferation Domain_Trichoblast	0.052417252	0.052417252	5.456547737941423e-13	12.263082040912849	Trichoblast	AT2G17560_AT1G48630
AT3G60530	GATA4	AT4G29410	RPL28C	Proliferation Domain_Trichoblast	0.052370723	0.052370723	1.6837782284509314e-12	11.773715110284424	Trichoblast	AT3G60530_AT4G29410
AT5G54680	ILR3	AT1G30580	YchF1	Proliferation Domain_Trichoblast	0.052325487	0.052325487	7.931375993594985e-15	14.100651461536673	Trichoblast	AT5G54680_AT1G30580
AT1G29280	WRKY65	AT4G29480	AT4G29480	Proliferation Domain_Trichoblast	0.052303266	0.052303266	1.6140693668436519e-15	14.79207780481217	Trichoblast	AT1G29280_AT4G29480
AT3G44750	HDT1	AT3G11250	RPP0C	Proliferation Domain_Trichoblast	0.052294787	0.052294787	2.1898004242701553e-16	15.65959546442371	Trichoblast	AT3G44750_AT3G11250
AT3G44750	HDT1	AT1G72370	RPSAA	Proliferation Domain_Trichoblast	0.052292876	0.052292876	4.461868688876477e-20	19.35048321498797	Trichoblast	AT3G44750_AT1G72370
AT3G44750	HDT1	AT5G27120	NOP5-1	Proliferation Domain_Trichoblast	0.052209727	0.052209727	2.6047704994736814e-23	22.584230535398213	Trichoblast	AT3G44750_AT5G27120
AT4G17490	ERF6	AT1G57660	RPL21E	Proliferation Domain_Trichoblast	0.052191176	0.052191176	1.7698360899227214e-13	12.752066953151376	Trichoblast	AT4G17490_AT1G57660
AT2G01060	PHL7	AT5G55125	AT5G55125	Proliferation Domain_Trichoblast	0.052087672	0.052087672	1.884789898983805e-14	13.724737054369303	Trichoblast	AT2G01060_AT5G55125
AT5G08790	NAC081	AT2G40510	RPS26B	Proliferation Domain_Trichoblast	-0.052050237	0.052050237	8.669614977308814e-5	4.062000189368444	Trichoblast	AT5G08790_AT2G40510
AT4G17490	ERF6	AT3G55750	RPL35AD	Proliferation Domain_Trichoblast	0.052045044	0.052045044	4.326721008797734e-13	12.363841107631401	Trichoblast	AT4G17490_AT3G55750
AT1G19000	AT1G19000	AT2G39390	RPL35B	Proliferation Domain_Trichoblast	0.051994964	0.051994964	7.436566763570654e-13	12.128627518723778	Trichoblast	AT1G19000_AT2G39390
AT3G06740	GATA15	AT2G47110	RPS27AB	Proliferation Domain_Trichoblast	0.051949006	0.051949006	1.4294583584970007e-5	4.844828491539556	Trichoblast	AT3G06740_AT2G47110
AT3G09735	S1FA3	AT2G17360	RPS4A	Proliferation Domain_Trichoblast	0.0519115	0.0519115	1.7861333056249874e-12	11.748086131261095	Trichoblast	AT3G09735_AT2G17360
AT3G09735	S1FA3	AT3G17210	HS1	Proliferation Domain_Trichoblast	0.051902268	0.051902268	1.514845482767673e-11	10.819631663797791	Trichoblast	AT3G09735_AT3G17210
AT1G77200	ERF037	AT3G46040	RPS15AD	Proliferation Domain_Trichoblast	0.051896334	0.051896334	1.914436024063821e-9	8.71795914217098	Trichoblast	AT1G77200_AT3G46040
AT5G65510	AIL7	AT1G52300	RPL37B	Proliferation Domain_Trichoblast	-0.051724203	0.051724203	1.8685623565998622e-5	4.728492404544149	Trichoblast	AT5G65510_AT1G52300
AT3G01220	ATHB-20	AT3G09735	S1FA3	Proliferation Domain_Trichoblast	0.05172252	0.05172252	5.6161215972271136e-11	10.250563497667239	Trichoblast	AT3G01220_AT3G09735
AT2G45050	GATA2	AT1G54630	ACP3	Proliferation Domain_Trichoblast	0.051685475	0.051685475	5.852833012871452e-19	18.232633866561205	Trichoblast	AT2G45050_AT1G54630
AT1G76890	GT-2	AT4G02840	AT4G02840	Proliferation Domain_Trichoblast	-0.05165392	0.05165392	9.734432710803891e-11	10.011689352592454	Trichoblast	AT1G76890_AT4G02840
AT2G45050	GATA2	AT4G10480	AT4G10480	Proliferation Domain_Trichoblast	0.051627677	0.051627677	2.2017912255320278e-18	17.657223863337894	Trichoblast	AT2G45050_AT4G10480
AT4G31800	WRKY18	AT5G04800	RPS17D	Proliferation Domain_Trichoblast	0.05160778	0.05160778	1.8503233637885496e-8	7.732752367360753	Trichoblast	AT4G31800_AT5G04800
AT2G37120	S1FA2	AT4G34265	AT4G34265	Proliferation Domain_Trichoblast	0.051595666	0.051595666	5.758959170203326e-13	12.239656000514763	Trichoblast	AT2G37120_AT4G34265
AT3G01220	ATHB-20	AT4G01480	PPA5	Proliferation Domain_Trichoblast	0.051553495	0.051553495	8.894842989736567e-20	19.05086171360511	Trichoblast	AT3G01220_AT4G01480
AT1G72740	AT1G72740	AT2G40510	RPS26B	Proliferation Domain_Trichoblast	0.05154895	0.05154895	1.0170893205470734e-9	8.992640905762272	Trichoblast	AT1G72740_AT2G40510
AT4G17490	ERF6	AT2G21580	RPS25B	Proliferation Domain_Trichoblast	0.05149284	0.05149284	9.245298656016935e-13	12.034079055022367	Trichoblast	AT4G17490_AT2G21580
AT4G17490	ERF6	AT5G46020	AT5G46020	Proliferation Domain_Trichoblast	0.051461756	0.051461756	4.436281474817995e-16	15.352980906372718	Trichoblast	AT4G17490_AT5G46020
AT3G09735	S1FA3	AT4G26710	VHA-E2	Proliferation Domain_Trichoblast	0.05145547	0.05145547	1.42716801306251e-17	16.84552489664657	Trichoblast	AT3G09735_AT4G26710
AT2G45050	GATA2	AT4G25740	RPS10A	Proliferation Domain_Trichoblast	0.051404428	0.051404428	4.14459451920444e-14	13.382517951648305	Trichoblast	AT2G45050_AT4G25740
AT1G19000	AT1G19000	AT4G17390	RPL15B	Proliferation Domain_Trichoblast	0.051291034	0.051291034	1.3210874105604604e-11	10.879068446073472	Trichoblast	AT1G19000_AT4G17390
AT5G15150	HAT7	AT4G12520	AT4G12520	Proliferation Domain_Trichoblast	0.051208295	0.051208295	2.880129346796154e-17	16.54058800760938	Trichoblast	AT5G15150_AT4G12520
AT1G13260	RAV1	AT1G33120	RPL9B	Proliferation Domain_Trichoblast	0.05120724	0.05120724	2.6229312297177317e-9	8.581213095969172	Trichoblast	AT1G13260_AT1G33120
AT1G77200	ERF037	AT3G12390	AT3G12390	Proliferation Domain_Trichoblast	0.05115867	0.05115867	9.54732227171649e-18	17.020118417493133	Trichoblast	AT1G77200_AT3G12390
AT4G34410	ERF109	AT5G04800	RPS17D	Proliferation Domain_Trichoblast	-0.051156603	0.051156603	2.5276546457956013e-9	8.597282264120302	Trichoblast	AT4G34410_AT5G04800
AT2G45050	GATA2	AT5G15520	RPS19B	Proliferation Domain_Trichoblast	0.051141262	0.051141262	1.2715802868060871e-14	13.895656213533059	Trichoblast	AT2G45050_AT5G15520
AT1G74840	AT1G74840	AT3G18760	AT3G18760	Proliferation Domain_Trichoblast	0.05113774	0.05113774	5.027779359375251e-9	8.298623789281296	Trichoblast	AT1G74840_AT3G18760
AT2G45050	GATA2	AT2G21580	RPS25B	Proliferation Domain_Trichoblast	0.05111553	0.05111553	9.545231034925083e-12	11.020213555381494	Trichoblast	AT2G45050_AT2G21580
AT1G26960	ATHB-23	AT1G63220	AT1G63220	Proliferation Domain_Trichoblast	0.050969273	0.050969273	1.1397706611734926e-16	15.943182526388727	Trichoblast	AT1G26960_AT1G63220
AT4G13620	ERF062	AT4G12520	AT4G12520	Proliferation Domain_Trichoblast	0.050949357	0.050949357	1.1421130236851303e-16	15.942290916112992	Trichoblast	AT4G13620_AT4G12520
AT5G48560	BHLH78	AT3G62530	AT3G62530	Proliferation Domain_Trichoblast	-0.05093906	0.05093906	6.035942823704907e-16	15.219254882790924	Trichoblast	AT5G48560_AT3G62530
AT2G23320	WRKY15	AT3G12390	AT3G12390	Proliferation Domain_Trichoblast	0.05088004	0.05088004	7.149083903192928e-13	12.145749605930122	Trichoblast	AT2G23320_AT3G12390
AT3G09735	S1FA3	AT3G52590	RPL40B	Proliferation Domain_Trichoblast	0.050863396	0.050863396	2.3827532384390368e-14	13.622920931523993	Trichoblast	AT3G09735_AT3G52590
AT2G40620	BZIP18	AT3G22480	PDF2	Proliferation Domain_Trichoblast	0.05085031	0.05085031	2.6066174456115074e-12	11.583922702414728	Trichoblast	AT2G40620_AT3G22480
AT4G36990	HSFB1	AT3G59540	RPL38A	Proliferation Domain_Trichoblast	-0.050849974	0.050849974	1.0682105975814753e-10	9.97134311776519	Trichoblast	AT4G36990_AT3G59540
AT3G15500	NAC055	AT3G46040	RPS15AD	Proliferation Domain_Trichoblast	0.05084101	0.05084101	4.1089409244063955e-12	11.386270102687691	Trichoblast	AT3G15500_AT3G46040
AT1G33240	AT-GTL1	AT1G26740	AT1G26740	Proliferation Domain_Trichoblast	-0.050779022	0.050779022	2.2658353450400786e-10	9.644771652874505	Trichoblast	AT1G33240_AT1G26740
AT4G29230	anac075	AT4G12600	AT4G12600	Proliferation Domain_Trichoblast	0.050748248	0.050748248	5.2804251358286384e-14	13.277331110285953	Trichoblast	AT4G29230_AT4G12600
AT1G54330	ANAC020	AT1G09690	RPL21A	Proliferation Domain_Trichoblast	-0.050714374	0.050714374	6.753968269915585e-10	9.170440984007527	Trichoblast	AT1G54330_AT1G09690
AT1G26960	ATHB-23	AT4G26110	NAP1;1	Proliferation Domain_Trichoblast	-0.05068084	0.05068084	5.294683843689704e-14	13.276159967386576	Trichoblast	AT1G26960_AT4G26110
AT2G45050	GATA2	AT2G20450	RPL14A	Proliferation Domain_Trichoblast	0.050658625	0.050658625	2.563260685137146e-16	15.591207223562376	Trichoblast	AT2G45050_AT2G20450
AT4G36990	HSFB1	AT3G18740	RPL30C	Proliferation Domain_Trichoblast	-0.050639533	0.050639533	2.0440331012543902e-15	14.689512075476795	Trichoblast	AT4G36990_AT3G18740
AT1G09540	MYB61	AT2G40590	RPS26A	Proliferation Domain_Trichoblast	-0.050618075	0.050618075	1.4581252456393147e-9	8.836205170699865	Trichoblast	AT1G09540_AT2G40590
AT1G29280	WRKY65	AT3G09735	S1FA3	Proliferation Domain_Trichoblast	0.0505872	0.0505872	1.0670024113730964e-11	10.9718345990902	Trichoblast	AT1G29280_AT3G09735
AT5G15150	HAT7	AT5G48580	FKBP15-2	Proliferation Domain_Trichoblast	0.05057974	0.05057974	2.1634583467232176e-16	15.66485146189923	Trichoblast	AT5G15150_AT5G48580
AT5G65050	AGL31	AT1G33140	RPL9B	Proliferation Domain_Trichoblast	0.05042065	0.05042065	9.497849711315405e-8	7.022374706733659	Trichoblast	AT5G65050_AT1G33140
AT3G09735	S1FA3	AT2G41840	RPS2C	Proliferation Domain_Trichoblast	0.05039605	0.05039605	2.7808186895903804e-15	14.555827326374015	Trichoblast	AT3G09735_AT2G41840
AT4G35570	HMGB5	AT2G19750	RPS30A	Proliferation Domain_Trichoblast	0.05038873	0.05038873	4.5856214115124983e-17	16.33860180343906	Trichoblast	AT4G35570_AT2G19750
AT3G16940	AT3G16940	AT5G16130	RPS7C	Proliferation Domain_Trichoblast	-0.050337233	0.050337233	1.4604494950314525e-9	8.835513457114535	Trichoblast	AT3G16940_AT5G16130
AT3G09735	S1FA3	AT1G77940	RPL30B	Proliferation Domain_Trichoblast	0.050274353	0.050274353	1.1543676627033807e-10	9.937655847633712	Trichoblast	AT3G09735_AT1G77940
AT3G09735	S1FA3	AT4G15000	RPL27C	Proliferation Domain_Trichoblast	0.05025241	0.05025241	1.8944739189499435e-10	9.722511369240447	Trichoblast	AT3G09735_AT4G15000
AT3G44750	HDT1	AT1G73230	AT1G73230	Proliferation Domain_Trichoblast	0.05024791	0.05024791	4.703236525063815e-15	14.32760318009996	Trichoblast	AT3G44750_AT1G73230
AT2G45050	GATA2	AT5G50810	TIM8	Proliferation Domain_Trichoblast	0.050230477	0.050230477	6.53992770857981e-17	16.184427052277936	Trichoblast	AT2G45050_AT5G50810
AT2G30340	LBD13	AT1G24360	AT1G24360	Proliferation Domain_Trichoblast	0.050154347	0.050154347	2.3498335012819104e-18	17.6289629088075	Trichoblast	AT2G30340_AT1G24360
AT3G44750	HDT1	AT3G52580	RPS14C	Proliferation Domain_Trichoblast	0.05009631	0.05009631	3.5619454787957577e-19	18.44831273238523	Trichoblast	AT3G44750_AT3G52580
AT1G29280	WRKY65	AT4G33865	RPS29C	Proliferation Domain_Trichoblast	0.050075155	0.050075155	3.943071928773874e-10	9.404165300536551	Trichoblast	AT1G29280_AT4G33865
AT2G46680	ATHB-7	AT3G17300	AT3G17300	Proliferation Domain_Trichoblast	0.050049253	0.050049253	3.8438155418759154e-15	14.415237461551763	Trichoblast	AT2G46680_AT3G17300
AT5G08790	NAC081	AT4G33865	RPS29C	Proliferation Domain_Trichoblast	-0.05003894	0.05003894	5.178557510303225e-13	12.285791196347144	Trichoblast	AT5G08790_AT4G33865
AT5G67300	MYB44	AT1G04850	AT1G04850	Proliferation Domain_Trichoblast	0.050029058	0.050029058	1.9155989606550783e-14	13.71769540726416	Trichoblast	AT5G67300_AT1G04850
AT2G37120	S1FA2	AT5G10360	RPS6B	Proliferation Domain_Trichoblast	0.050013017	0.050013017	2.886093422421971e-12	11.53968961496613	Trichoblast	AT2G37120_AT5G10360
AT1G17520	AT1G17520	AT5G16130	RPS7C	Proliferation Domain_Trichoblast	0.050009497	0.050009497	1.8854985692864033e-11	10.724573792800262	Trichoblast	AT1G17520_AT5G16130
AT1G43160	RAP2-6	AT3G52730	AT3G52730	Proliferation Domain_Trichoblast	0.05000898	0.05000898	4.8188947460313725e-14	13.317052559425495	Trichoblast	AT1G43160_AT3G52730
AT1G69780	ATHB-13	AT3G43980	RPS29C	Proliferation Domain_Trichoblast	0.04998909	0.04998909	2.4685608430864733e-7	6.6075561641742135	Trichoblast	AT1G69780_AT3G43980
AT2G22430	ATHB-6	AT1G53910	RAP2-12	Proliferation Domain_Trichoblast	0.04998008	0.04998008	5.531931088753303e-16	15.25712323853391	Trichoblast	AT2G22430_AT1G53910
AT3G01220	ATHB-20	AT3G09455	OST4C	Proliferation Domain_Trichoblast	0.04997997	0.04997997	1.7618067757764227e-9	8.75404172408266	Trichoblast	AT3G01220_AT3G09455
AT1G33240	AT-GTL1	AT5G06360	AT5G06360	Proliferation Domain_Trichoblast	-0.049954582	0.049954582	5.271154311293685e-15	14.278094269772067	Trichoblast	AT1G33240_AT5G06360
AT3G15210	ERF4	AT5G52370	AT5G52370	Proliferation Domain_Trichoblast	-0.04993666	0.04993666	4.259379309283639e-9	8.370653683102187	Trichoblast	AT3G15210_AT5G52370
AT5G47370	HAT2	AT1G41880	RPL35AB	Proliferation Domain_Trichoblast	0.04989661	0.04989661	3.2370510174999565e-6	5.489850455851022	Trichoblast	AT5G47370_AT1G41880
AT1G43160	RAP2-6	AT1G53910	RAP2-12	Proliferation Domain_Trichoblast	0.049762934	0.049762934	1.9842382500651952e-11	10.702406182748145	Trichoblast	AT1G43160_AT1G53910
AT2G45050	GATA2	AT3G44590	RPP2D	Proliferation Domain_Trichoblast	0.04975277	0.04975277	2.445332936452022e-15	14.611662002544357	Trichoblast	AT2G45050_AT3G44590
AT1G17520	AT1G17520	AT4G10450	RPL9D	Proliferation Domain_Trichoblast	0.049748264	0.049748264	3.4939365486461144e-10	9.456684986251508	Trichoblast	AT1G17520_AT4G10450
AT4G35570	HMGB5	AT1G74050	RPL6C	Proliferation Domain_Trichoblast	0.049712364	0.049712364	4.8214033780878844e-17	16.31682653216579	Trichoblast	AT4G35570_AT1G74050
AT4G17460	HAT1	AT5G41520	RPS10B	Proliferation Domain_Trichoblast	0.049692705	0.049692705	4.0365637711664063e-13	12.393988181977319	Trichoblast	AT4G17460_AT5G41520
AT1G54330	ANAC020	AT1G26880	RPL34A	Proliferation Domain_Trichoblast	-0.049600217	0.049600217	1.5862576296414487e-12	11.799626276006325	Trichoblast	AT1G54330_AT1G26880
AT1G01720	NAC002	AT3G46040	RPS15AD	Proliferation Domain_Trichoblast	-0.0495381	0.0495381	6.826861724482775e-10	9.16577889353067	Trichoblast	AT1G01720_AT3G46040
AT2G45050	GATA2	AT3G04840	RPS3AA	Proliferation Domain_Trichoblast	0.04952181	0.04952181	3.3144199755173415e-17	16.47959246227348	Trichoblast	AT2G45050_AT3G04840
AT3G07340	BHLH62	AT2G40590	RPS26A	Proliferation Domain_Trichoblast	0.04951142	0.04951142	9.643163721253124e-9	8.015780459741396	Trichoblast	AT3G07340_AT2G40590
AT1G54330	ANAC020	AT2G27710	RPP2B	Proliferation Domain_Trichoblast	-0.049493812	0.049493812	1.3310667814557562e-10	9.87580015482573	Trichoblast	AT1G54330_AT2G27710
AT5G66730	ENY	AT2G46280	TIF3I1	Proliferation Domain_Trichoblast	-0.049389172	0.049389172	1.576351749190395e-10	9.802346866994117	Trichoblast	AT5G66730_AT2G46280
AT4G04450	WRKY42	AT3G56020	RPL41G	Proliferation Domain_Trichoblast	0.049387474	0.049387474	3.456002433531207e-13	12.4614259603862	Trichoblast	AT4G04450_AT3G56020
AT5G61890	ERF114	AT3G17300	AT3G17300	Proliferation Domain_Trichoblast	-0.049383663	0.049383663	3.184804384411775e-11	10.496917237545118	Trichoblast	AT5G61890_AT3G17300
AT3G09735	S1FA3	AT1G43170	ARP1	Proliferation Domain_Trichoblast	0.049369935	0.049369935	1.2967365335206627e-8	7.887148253415761	Trichoblast	AT3G09735_AT1G43170
AT5G65510	AIL7	AT3G56340	RPS26C	Proliferation Domain_Trichoblast	-0.049358964	0.049358964	7.069307702567185e-6	5.150623114587301	Trichoblast	AT5G65510_AT3G56340
AT1G33240	AT-GTL1	AT3G54470	PYRE-F	Proliferation Domain_Trichoblast	-0.049340673	0.049340673	9.798430365908674e-17	16.00884348941177	Trichoblast	AT1G33240_AT3G54470
AT2G33710	AT2G33710	AT3G46040	RPS15AD	Proliferation Domain_Trichoblast	0.049304172	0.049304172	8.328645696212528e-9	8.079425612576335	Trichoblast	AT2G33710_AT3G46040
AT1G25550	HHO3	AT4G12600	AT4G12600	Proliferation Domain_Trichoblast	0.04926368	0.04926368	6.761688665425623e-6	5.1699448297253	Trichoblast	AT1G25550_AT4G12600
AT3G09735	S1FA3	AT5G02450	RPL36C	Proliferation Domain_Trichoblast	0.04923922	0.04923922	4.1777304586494113e-14	13.379059583526942	Trichoblast	AT3G09735_AT5G02450
AT5G53290	CRF3	AT1G14810	AT1G14810	Proliferation Domain_Trichoblast	0.049226146	0.049226146	3.051828168294204e-16	15.515439922769085	Trichoblast	AT5G53290_AT1G14810
AT3G44750	HDT1	AT3G22230	RPL27B	Proliferation Domain_Trichoblast	0.049209427	0.049209427	1.4053427978368922e-16	15.85221772768038	Trichoblast	AT3G44750_AT3G22230
AT2G45050	GATA2	AT3G01190	PER27	Proliferation Domain_Trichoblast	-0.049194172	0.049194172	3.05177660054931e-17	16.515447261247868	Trichoblast	AT2G45050_AT3G01190
AT1G01720	NAC002	AT1G10170	ATNFXL1	Proliferation Domain_Trichoblast	0.049178317	0.049178317	2.7977010064639685e-13	12.553198700916834	Trichoblast	AT1G01720_AT1G10170
AT5G11260	HY5	AT5G28060	RPS24B	Proliferation Domain_Trichoblast	0.049114157	0.049114157	7.509562627399075e-13	12.124385356476326	Trichoblast	AT5G11260_AT5G28060
AT3G22830	HSFA6B	AT1G47278	AT1G47278	Proliferation Domain_Trichoblast	-0.049022045	0.049022045	9.824117442312723e-11	10.007706454402879	Trichoblast	AT3G22830_AT1G47278
AT5G64750	ABR1	AT1G26740	AT1G26740	Proliferation Domain_Trichoblast	0.04901993	0.04901993	4.132947720979528e-9	8.383740088217857	Trichoblast	AT5G64750_AT1G26740
AT2G45050	GATA2	AT3G06680	AT3G06680	Proliferation Domain_Trichoblast	0.048974354	0.048974354	1.264271592075029e-17	16.898159620460724	Trichoblast	AT2G45050_AT3G06680
AT2G01060	PHL7	AT1G42960	AT1G42960	Proliferation Domain_Trichoblast	0.048974216	0.048974216	1.9703748786778154e-9	8.705451138177251	Trichoblast	AT2G01060_AT1G42960
AT3G09735	S1FA3	AT1G67430	RPL17B	Proliferation Domain_Trichoblast	0.048947714	0.048947714	4.136651746434279e-10	9.383351039647915	Trichoblast	AT3G09735_AT1G67430
AT2G45050	GATA2	AT5G27700	RPS21C	Proliferation Domain_Trichoblast	0.04890251	0.04890251	3.829193474162631e-17	16.416892689897164	Trichoblast	AT2G45050_AT5G27700
AT4G31800	WRKY18	AT5G27770	RPL22C	Proliferation Domain_Trichoblast	0.04886315	0.04886315	6.827729215735393e-10	9.165723711113815	Trichoblast	AT4G31800_AT5G27770
AT3G22830	HSFA6B	AT1G08780	AIP3	Proliferation Domain_Trichoblast	-0.04886186	0.04886186	4.076440865102465e-12	11.389718853388022	Trichoblast	AT3G22830_AT1G08780
AT3G44750	HDT1	AT5G15520	RPS19B	Proliferation Domain_Trichoblast	0.04885424	0.04885424	1.1842291498708586e-16	15.92656425293798	Trichoblast	AT3G44750_AT5G15520
AT1G19000	AT1G19000	AT3G59540	RPL38A	Proliferation Domain_Trichoblast	0.048846588	0.048846588	2.3110997829403438e-15	14.636181303224976	Trichoblast	AT1G19000_AT3G59540
AT2G01060	PHL7	AT2G27530	RPL10AB	Proliferation Domain_Trichoblast	0.04883719	0.04883719	1.0279404575235828e-9	8.988032040708312	Trichoblast	AT2G01060_AT2G27530
AT2G01060	PHL7	AT4G31720	TAF10	Proliferation Domain_Trichoblast	0.048800364	0.048800364	6.389175012038235e-18	17.194555215527043	Trichoblast	AT2G01060_AT4G31720
AT1G19000	AT1G19000	AT1G47278	AT1G47278	Proliferation Domain_Trichoblast	0.04876107	0.04876107	8.926795293257678e-12	11.049304424230053	Trichoblast	AT1G19000_AT1G47278
AT4G36990	HSFB1	AT3G49010	RPL13B	Proliferation Domain_Trichoblast	-0.04875069	0.04875069	8.556419889095459e-11	10.06770791144942	Trichoblast	AT4G36990_AT3G49010
AT4G09460	MYB6	AT1G20580	SMD3B	Proliferation Domain_Trichoblast	-0.04872914	0.04872914	7.940381906053311e-16	15.10015860894534	Trichoblast	AT4G09460_AT1G20580
AT4G36990	HSFB1	AT5G28060	RPS24B	Proliferation Domain_Trichoblast	-0.048676904	0.048676904	1.0182459296227935e-11	10.992147317304713	Trichoblast	AT4G36990_AT5G28060
AT1G22985	ERF069	AT3G49100	SRP9	Proliferation Domain_Trichoblast	0.048672274	0.048672274	4.219777919703403e-15	14.374710404674646	Trichoblast	AT1G22985_AT3G49100
AT3G50260	ERF011	AT5G23900	RPL13D	Proliferation Domain_Trichoblast	-0.04863478	0.04863478	3.535649061221582e-8	7.451530848392743	Trichoblast	AT3G50260_AT5G23900
AT5G11260	HY5	AT3G45030	RPS20C	Proliferation Domain_Trichoblast	0.048608497	0.048608497	1.6005674350614087e-9	8.795726023451685	Trichoblast	AT5G11260_AT3G45030
AT3G01220	ATHB-20	AT2G18980	PER16	Proliferation Domain_Trichoblast	0.04859026	0.04859026	1.041614527455939e-18	17.98229297160427	Trichoblast	AT3G01220_AT2G18980
AT3G09735	S1FA3	AT1G42480	AT1G42480	Proliferation Domain_Trichoblast	0.04855335	0.04855335	1.3529685445138316e-16	15.868712300300286	Trichoblast	AT3G09735_AT1G42480
AT2G45050	GATA2	AT3G28900	RPL34C	Proliferation Domain_Trichoblast	0.04850629	0.04850629	4.2086572559658573e-16	15.375856440824478	Trichoblast	AT2G45050_AT3G28900
AT1G69780	ATHB-13	AT3G59540	RPL38A	Proliferation Domain_Trichoblast	0.04846715	0.04846715	7.914499468464806e-10	9.101576545736226	Trichoblast	AT1G69780_AT3G59540
AT5G65310	ATHB-5	AT1G47278	AT1G47278	Proliferation Domain_Trichoblast	-0.048459113	0.048459113	5.902569087742755e-13	12.228958920937105	Trichoblast	AT5G65310_AT1G47278
AT4G36780	BEH2	AT2G40590	RPS26A	Proliferation Domain_Trichoblast	0.048416596	0.048416596	9.198287950532863e-8	7.0362929990487775	Trichoblast	AT4G36780_AT2G40590
AT5G67300	MYB44	AT4G17520	RGGB	Proliferation Domain_Trichoblast	-0.048344985	0.048344985	1.866187940452209e-13	12.729044621365937	Trichoblast	AT5G67300_AT4G17520
AT3G49530	NAC062	AT2G05220	RPS17B	Proliferation Domain_Trichoblast	0.04832232	0.04832232	2.0424482489509405e-13	12.689848938702411	Trichoblast	AT3G49530_AT2G05220
AT3G01220	ATHB-20	AT1G04040	AT1G04040	Proliferation Domain_Trichoblast	0.048309352	0.048309352	4.354454012836562e-14	13.36106629164997	Trichoblast	AT3G01220_AT1G04040
AT4G31800	WRKY18	AT1G30230	AT1G30230	Proliferation Domain_Trichoblast	0.048232615	0.048232615	1.1208834238274212e-9	8.95043955334718	Trichoblast	AT4G31800_AT1G30230
AT1G19000	AT1G19000	AT4G09800	RPS18C	Proliferation Domain_Trichoblast	0.048232093	0.048232093	2.448680083226511e-11	10.611067951161541	Trichoblast	AT1G19000_AT4G09800
AT4G35570	HMGB5	AT1G74060	RPL6B	Proliferation Domain_Trichoblast	0.048180223	0.048180223	8.426337302055943e-22	21.074361160270925	Trichoblast	AT4G35570_AT1G74060
AT2G24570	WRKY17	AT3G45030	RPS20C	Proliferation Domain_Trichoblast	0.04817457	0.04817457	9.227269459049278e-9	8.034926796732524	Trichoblast	AT2G24570_AT3G45030
AT4G36990	HSFB1	AT5G48580	FKBP15-2	Proliferation Domain_Trichoblast	-0.04815511	0.04815511	6.386385890820983e-16	15.194744843204838	Trichoblast	AT4G36990_AT5G48580
AT1G06850	AtbZIP52	AT3G16080	RPL37C	Proliferation Domain_Trichoblast	-0.048116576	0.048116576	2.176437909166357e-14	13.662253718164783	Trichoblast	AT1G06850_AT3G16080
AT3G07340	BHLH62	AT3G62530	AT3G62530	Proliferation Domain_Trichoblast	-0.04805952	0.04805952	5.705511362464995e-14	13.243705425401009	Trichoblast	AT3G07340_AT3G62530
AT2G18350	ZHD6	AT4G02840	AT4G02840	Proliferation Domain_Trichoblast	0.04804229	0.04804229	1.7224602513230262e-12	11.763850791382747	Trichoblast	AT2G18350_AT4G02840
AT1G66470	BHLH83	AT4G22217	AT4G22217	Proliferation Domain_Trichoblast	0.048039675	0.048039675	4.74731674093017e-16	15.323551791191035	Trichoblast	AT1G66470_AT4G22217
AT1G69780	ATHB-13	AT1G07930	A1	Proliferation Domain_Trichoblast	0.0480214	0.0480214	4.926521686441216e-15	14.307459601115191	Trichoblast	AT1G69780_AT1G07930
AT5G15150	HAT7	AT2G04390	RPS17A	Proliferation Domain_Trichoblast	0.048015036	0.048015036	1.589603226949143e-9	8.798711264264632	Trichoblast	AT5G15150_AT2G04390
AT5G07100	WRKY26	AT1G07590	AT1G07590	Proliferation Domain_Trichoblast	0.04800822	0.04800822	1.2669623074335606e-11	10.897236305335275	Trichoblast	AT5G07100_AT1G07590
AT1G29280	WRKY65	AT4G25740	RPS10A	Proliferation Domain_Trichoblast	0.04796791	0.04796791	1.0599714257906367e-15	14.974705842083075	Trichoblast	AT1G29280_AT4G25740
AT2G30340	LBD13	AT3G06680	AT3G06680	Proliferation Domain_Trichoblast	0.047965903	0.047965903	5.298451138045198e-15	14.275851066344138	Trichoblast	AT2G30340_AT3G06680
AT1G13260	RAV1	AT5G22650	HDT2	Proliferation Domain_Trichoblast	0.047949936	0.047949936	4.4071548480296734e-11	10.355841690024826	Trichoblast	AT1G13260_AT5G22650
AT1G69010	BIM2	AT2G44860	AT2G44860	Proliferation Domain_Trichoblast	0.047939856	0.047939856	5.27494327799723e-15	14.277782206017996	Trichoblast	AT1G69010_AT2G44860
AT1G26960	ATHB-23	AT2G01540	CAR10	Proliferation Domain_Trichoblast	0.047933824	0.047933824	5.291201400486335e-18	17.276445707480377	Trichoblast	AT1G26960_AT2G01540
AT3G44750	HDT1	AT3G06680	AT3G06680	Proliferation Domain_Trichoblast	0.047838043	0.047838043	6.842336707893878e-16	15.164795558215513	Trichoblast	AT3G44750_AT3G06680
AT1G09540	MYB61	AT1G20580	SMD3B	Proliferation Domain_Trichoblast	-0.047835905	0.047835905	1.119698557928389e-11	10.950898881123537	Trichoblast	AT1G09540_AT1G20580
AT4G36920	AP2	AT5G35530	RPS3C	Proliferation Domain_Trichoblast	-0.04781091	0.04781091	6.591512450784658e-10	9.181014923241232	Trichoblast	AT4G36920_AT5G35530
AT3G09735	S1FA3	AT4G10480	AT4G10480	Proliferation Domain_Trichoblast	0.047772743	0.047772743	7.6980452336185e-14	13.113619541324931	Trichoblast	AT3G09735_AT4G10480
AT1G68840	RAV2	AT5G28060	RPS24B	Proliferation Domain_Trichoblast	0.04773851	0.04773851	1.8530013477167e-14	13.732124264811857	Trichoblast	AT1G68840_AT5G28060
AT1G74840	AT1G74840	AT1G10170	ATNFXL1	Proliferation Domain_Trichoblast	0.04771877	0.04771877	5.284488261345043e-14	13.276997062478515	Trichoblast	AT1G74840_AT1G10170
AT1G55520	TBP2	AT3G18760	AT3G18760	Proliferation Domain_Trichoblast	0.047668107	0.047668107	1.890308019681254e-12	11.723467423155595	Trichoblast	AT1G55520_AT3G18760
AT3G62420	BZIP53	AT1G57860	RPL21E	Proliferation Domain_Trichoblast	-0.04765889	0.04765889	1.0651362411453097e-7	6.972594838240898	Trichoblast	AT3G62420_AT1G57860
AT1G64530	NLP6	AT3G45030	RPS20C	Proliferation Domain_Trichoblast	-0.047593284	0.047593284	3.728867945065219e-14	13.428422996564944	Trichoblast	AT1G64530_AT3G45030
AT1G68840	RAV2	AT4G10480	AT4G10480	Proliferation Domain_Trichoblast	0.04757133	0.04757133	5.418550951876866e-15	14.266116838506452	Trichoblast	AT1G68840_AT4G10480
AT4G36990	HSFB1	AT1G49410	TOM6	Proliferation Domain_Trichoblast	-0.0475563	0.0475563	5.868734691726858e-13	12.231455523221715	Trichoblast	AT4G36990_AT1G49410
AT1G05380	AT1G05380	AT3G55750	RPL35AD	Proliferation Domain_Trichoblast	-0.04754553	0.04754553	1.3289675283023155e-13	12.87648563038263	Trichoblast	AT1G05380_AT3G55750
AT5G11260	HY5	AT5G35530	RPS3C	Proliferation Domain_Trichoblast	0.047521528	0.047521528	2.2433924581143825e-9	8.64909474448033	Trichoblast	AT5G11260_AT5G35530
AT5G45580	PHL11	AT1G52670	AT1G52670	Proliferation Domain_Trichoblast	0.0475048	0.0475048	2.065433580604423e-12	11.684988766332898	Trichoblast	AT5G45580_AT1G52670
AT2G45050	GATA2	AT3G13580	RPL7D	Proliferation Domain_Trichoblast	0.0475047	0.0475047	2.4408027067161887e-6	5.612467323756647	Trichoblast	AT2G45050_AT3G13580
AT3G50060	MYB77	AT1G33120	RPL9B	Proliferation Domain_Trichoblast	0.047456227	0.047456227	3.7214723880963507e-13	12.429285198959326	Trichoblast	AT3G50060_AT1G33120
AT4G17500	ERF1A	AT5G35620	EIF(ISO)4E	Proliferation Domain_Trichoblast	-0.04742199	0.04742199	3.3771515035107536e-10	9.471449455899142	Trichoblast	AT4G17500_AT5G35620
AT5G63790	ANAC102	AT5G08790	NAC081	Proliferation Domain_Trichoblast	0.04737871	0.04737871	1.3976130202487714e-18	17.854613062092202	Trichoblast	AT5G63790_AT5G08790
AT1G09540	MYB61	AT5G47700	RPP1C	Proliferation Domain_Trichoblast	-0.047343336	0.047343336	5.3328461762700445e-15	14.27304094318016	Trichoblast	AT1G09540_AT5G47700
AT3G09735	S1FA3	AT4G31700	RPS6A	Proliferation Domain_Trichoblast	0.047331788	0.047331788	8.105237469174899e-13	12.091234256566056	Trichoblast	AT3G09735_AT4G31700
AT4G17460	HAT1	AT4G29410	RPL28C	Proliferation Domain_Trichoblast	0.047324277	0.047324277	5.3773824696840385e-15	14.269429072958255	Trichoblast	AT4G17460_AT4G29410
AT5G45580	PHL11	AT4G33250	TIF3K1	Proliferation Domain_Trichoblast	0.04730997	0.04730997	1.146998176043048e-6	5.94043727271344	Trichoblast	AT5G45580_AT4G33250
AT3G22830	HSFA6B	AT5G56940	RPS16-2	Proliferation Domain_Trichoblast	-0.04728884	0.04728884	1.260735946555416e-12	11.899375864229667	Trichoblast	AT3G22830_AT5G56940
AT3G44750	HDT1	AT4G37910	HSP70-9	Proliferation Domain_Trichoblast	0.04728568	0.04728568	3.591804830777454e-15	14.444687269782904	Trichoblast	AT3G44750_AT4G37910
AT3G44750	HDT1	AT5G02050	AT5G02050	Proliferation Domain_Trichoblast	0.047245923	0.047245923	2.6124994382804185e-26	25.582943794259545	Trichoblast	AT3G44750_AT5G02050
AT3G44750	HDT1	AT5G47700	RPP1C	Proliferation Domain_Trichoblast	0.047186963	0.047186963	3.997669300701786e-12	11.398193134885386	Trichoblast	AT3G44750_AT5G47700
AT1G69310	WRKY57	AT1G07590	AT1G07590	Proliferation Domain_Trichoblast	0.04716755	0.04716755	2.200956744795512e-13	12.657388492513084	Trichoblast	AT1G69310_AT1G07590
AT2G01930	BPC1	AT4G12600	AT4G12600	Proliferation Domain_Trichoblast	-0.047141783	0.047141783	7.10462910610877e-14	13.148458589288198	Trichoblast	AT2G01930_AT4G12600
AT1G69780	ATHB-13	AT1G47278	AT1G47278	Proliferation Domain_Trichoblast	0.047126178	0.047126178	5.661210239054558e-7	6.2470907165222505	Trichoblast	AT1G69780_AT1G47278
AT2G45050	GATA2	AT1G07930	A1	Proliferation Domain_Trichoblast	0.047080044	0.047080044	4.774276491434218e-14	13.321092433417437	Trichoblast	AT2G45050_AT1G07930
AT5G53290	CRF3	AT3G23990	CPN60	Proliferation Domain_Trichoblast	0.04707489	0.04707489	7.422401299319986e-11	10.129455568800385	Trichoblast	AT5G53290_AT3G23990
AT5G25830	GATA12	AT1G63220	AT1G63220	Proliferation Domain_Trichoblast	0.047072876	0.047072876	4.947231064418445e-13	12.305637805087933	Trichoblast	AT5G25830_AT1G63220
AT2G37120	S1FA2	AT5G20020	RAN2	Proliferation Domain_Trichoblast	0.047042638	0.047042638	2.298735650354052e-13	12.638510968788777	Trichoblast	AT2G37120_AT5G20020
AT1G19000	AT1G19000	AT5G27770	RPL22C	Proliferation Domain_Trichoblast	0.046903912	0.046903912	6.340146948101127e-12	11.197900676186112	Trichoblast	AT1G19000_AT5G27770
AT5G65510	AIL7	AT1G15930	RPS12A	Proliferation Domain_Trichoblast	-0.046901215	0.046901215	9.174149259846003e-6	5.037434198343979	Trichoblast	AT5G65510_AT1G15930
AT1G17520	AT1G17520	AT1G41880	RPL35AB	Proliferation Domain_Trichoblast	0.046898946	0.046898946	5.173521191150982e-12	11.286213767668821	Trichoblast	AT1G17520_AT1G41880
AT1G54330	ANAC020	AT4G16720	RPL15A	Proliferation Domain_Trichoblast	-0.046872288	0.046872288	3.5222679180889687e-10	9.453177612899605	Trichoblast	AT1G54330_AT4G16720
AT2G46680	ATHB-7	AT2G40590	RPS26A	Proliferation Domain_Trichoblast	0.046865895	0.046865895	1.6235524422169859e-10	9.789533678705599	Trichoblast	AT2G46680_AT2G40590
AT3G09735	S1FA3	AT1G48630	RACK1B	Proliferation Domain_Trichoblast	0.046855353	0.046855353	4.111418038615878e-13	12.38600836300707	Trichoblast	AT3G09735_AT1G48630
AT1G33240	AT-GTL1	AT4G33865	RPS29C	Proliferation Domain_Trichoblast	-0.046848692	0.046848692	6.260219213189689e-11	10.203410458896316	Trichoblast	AT1G33240_AT4G33865
AT1G55520	TBP2	AT1G52670	AT1G52670	Proliferation Domain_Trichoblast	0.046835396	0.046835396	3.051928550762485e-11	10.51542563794285	Trichoblast	AT1G55520_AT1G52670
AT1G69780	ATHB-13	AT5G15150	HAT7	Proliferation Domain_Trichoblast	0.046809155	0.046809155	3.801138165912931e-16	15.42008634412933	Trichoblast	AT1G69780_AT5G15150
AT3G44750	HDT1	AT5G50810	TIM8	Proliferation Domain_Trichoblast	0.046788577	0.046788577	2.2038885592807397e-17	16.656810369581166	Trichoblast	AT3G44750_AT5G50810
AT2G45050	GATA2	AT5G22440	RPL10AC	Proliferation Domain_Trichoblast	0.04677239	0.04677239	1.954985080378755e-18	17.708856552607706	Trichoblast	AT2G45050_AT5G22440
AT1G33240	AT-GTL1	AT5G09770	AT5G09770	Proliferation Domain_Trichoblast	-0.04675511	0.04675511	3.627659743642806e-9	8.44037345435402	Trichoblast	AT1G33240_AT5G09770
AT2G30340	LBD13	AT3G53870	RPS3B	Proliferation Domain_Trichoblast	0.046754893	0.046754893	9.596811807945318e-10	9.017873021563037	Trichoblast	AT2G30340_AT3G53870
AT1G29160	DOF1.5	AT5G26360	CCT3	Proliferation Domain_Trichoblast	0.046742946	0.046742946	1.0497088589231799e-15	14.97893113759288	Trichoblast	AT1G29160_AT5G26360
AT2G45050	GATA2	AT1G64880	AT1G64880	Proliferation Domain_Trichoblast	0.046736415	0.046736415	1.1310340407149034e-20	19.946524323923203	Trichoblast	AT2G45050_AT1G64880
AT1G74840	AT1G74840	AT4G26710	VHA-E2	Proliferation Domain_Trichoblast	0.046706147	0.046706147	1.2847759799910069e-15	14.891172591504121	Trichoblast	AT1G74840_AT4G26710
AT3G44750	HDT1	AT2G40510	RPS26B	Proliferation Domain_Trichoblast	0.046662677	0.046662677	5.716680601578001e-8	7.242856071708618	Trichoblast	AT3G44750_AT2G40510
AT1G14900	HMGA	AT1G54690	HTA3	Proliferation Domain_Trichoblast	0.04664673	0.04664673	5.906338362178979e-17	16.228681676805763	Trichoblast	AT1G14900_AT1G54690
AT2G45050	GATA2	AT4G02930	TUFA	Proliferation Domain_Trichoblast	0.046594914	0.046594914	1.0896145186835419e-17	16.96272711859012	Trichoblast	AT2G45050_AT4G02930
AT5G25830	GATA12	AT4G24190	HSP90-7	Proliferation Domain_Trichoblast	0.04654809	0.04654809	1.3250895259067633e-20	19.8777547788639	Trichoblast	AT5G25830_AT4G24190
AT5G65510	AIL7	AT3G06700	RPL29A	Proliferation Domain_Trichoblast	-0.046532936	0.046532936	1.55398474997326e-4	3.808553247462363	Trichoblast	AT5G65510_AT3G06700
AT4G36780	BEH2	AT3G12390	AT3G12390	Proliferation Domain_Trichoblast	0.046518177	0.046518177	6.24982315601265e-10	9.204132271208636	Trichoblast	AT4G36780_AT3G12390
AT2G33710	AT2G33710	AT3G49100	SRP9	Proliferation Domain_Trichoblast	0.04650549	0.04650549	3.286078053306047e-11	10.483322125101346	Trichoblast	AT2G33710_AT3G49100
AT3G44750	HDT1	AT2G20450	RPL14A	Proliferation Domain_Trichoblast	0.046491046	0.046491046	8.931077063023651e-14	13.04909616324793	Trichoblast	AT3G44750_AT2G20450
AT1G26960	ATHB-23	AT5G52470	MED36B	Proliferation Domain_Trichoblast	-0.046433512	0.046433512	3.628178147302278e-19	18.440311396779837	Trichoblast	AT1G26960_AT5G52470
AT1G53320	TULP7	AT2G47110	RPS27AB	Proliferation Domain_Trichoblast	0.04642822	0.04642822	1.1170182569669435e-5	4.95193972855386	Trichoblast	AT1G53320_AT2G47110
AT4G30980	LRL2	AT3G62530	AT3G62530	Proliferation Domain_Trichoblast	0.046379518	0.046379518	9.206645924533247e-14	13.035898558920668	Trichoblast	AT4G30980_AT3G62530
AT1G29280	WRKY65	AT1G04040	AT1G04040	Proliferation Domain_Trichoblast	0.046328317	0.046328317	2.367073202423874e-17	16.625788311180692	Trichoblast	AT1G29280_AT1G04040
AT3G44750	HDT1	AT1G09590	RPL21A	Proliferation Domain_Trichoblast	0.04629623	0.04629623	2.0835206134676818e-14	13.681202198460372	Trichoblast	AT3G44750_AT1G09590
AT1G54330	ANAC020	AT2G40205	RPL41G	Proliferation Domain_Trichoblast	-0.046277642	0.046277642	1.1313720108362186e-10	9.946394569532096	Trichoblast	AT1G54330_AT2G40205
AT2G30130	LBD12	AT5G04800	RPS17D	Proliferation Domain_Trichoblast	0.04627736	0.04627736	8.65500686003051e-8	7.062732583563028	Trichoblast	AT2G30130_AT5G04800
AT3G01470	HAT5	AT1G73230	AT1G73230	Proliferation Domain_Trichoblast	-0.046138354	0.046138354	1.4085360469052413e-6	5.851232034179297	Trichoblast	AT3G01470_AT1G73230
AT3G60530	GATA4	AT1G07920	A1	Proliferation Domain_Trichoblast	0.046112593	0.046112593	8.35176340803368e-15	14.078221817028691	Trichoblast	AT3G60530_AT1G07920
AT3G44750	HDT1	AT3G51800	ATG2	Proliferation Domain_Trichoblast	0.046102587	0.046102587	3.4501731507875156e-16	15.462159108826851	Trichoblast	AT3G44750_AT3G51800
AT2G45050	GATA2	AT5G48760	RPL13AD	Proliferation Domain_Trichoblast	0.04607301	0.04607301	1.0021205678252545e-13	12.999080024186165	Trichoblast	AT2G45050_AT5G48760
AT1G69780	ATHB-13	AT2G05220	RPS17B	Proliferation Domain_Trichoblast	0.046051335	0.046051335	7.50558421939184e-9	8.124615497506895	Trichoblast	AT1G69780_AT2G05220
AT3G44750	HDT1	AT4G25630	MED36A	Proliferation Domain_Trichoblast	0.046046603	0.046046603	6.641699019072557e-19	18.177720809152824	Trichoblast	AT3G44750_AT4G25630
AT3G09735	S1FA3	AT3G11250	RPP0C	Proliferation Domain_Trichoblast	0.045992013	0.045992013	1.0178397667070803e-13	12.992320585370694	Trichoblast	AT3G09735_AT3G11250
AT4G17460	HAT1	AT4G17520	RGGB	Proliferation Domain_Trichoblast	0.045959976	0.045959976	3.4545021315729912e-18	17.46161453500206	Trichoblast	AT4G17460_AT4G17520
AT1G69780	ATHB-13	AT1G49410	TOM6	Proliferation Domain_Trichoblast	0.045931213	0.045931213	2.763750990811589e-10	9.558501088717552	Trichoblast	AT1G69780_AT1G49410
AT3G09735	S1FA3	AT4G34555	RPS25D	Proliferation Domain_Trichoblast	0.0458744	0.0458744	4.7231083353631693e-17	16.32577209276528	Trichoblast	AT3G09735_AT4G34555
AT5G15150	HAT7	AT2G17720	P4H5	Proliferation Domain_Trichoblast	0.04587159	0.04587159	1.4373629346014852e-14	13.842433558523096	Trichoblast	AT5G15150_AT2G17720
AT4G17490	ERF6	AT2G04390	RPS17A	Proliferation Domain_Trichoblast	0.04584358	0.04584358	6.454462672886136e-8	7.1901399064438305	Trichoblast	AT4G17490_AT2G04390
AT4G37180	HHO5	AT3G22480	PDF2	Proliferation Domain_Trichoblast	-0.045840226	0.045840226	8.122433972170563e-12	11.090313810378612	Trichoblast	AT4G37180_AT3G22480
AT5G25830	GATA12	AT3G56020	RPL41G	Proliferation Domain_Trichoblast	0.045823146	0.045823146	4.556547814175265e-13	12.341364068093542	Trichoblast	AT5G25830_AT3G56020
AT3G46080	ZAT8	AT3G22480	PDF2	Proliferation Domain_Trichoblast	0.045783978	0.045783978	1.0809199202332102e-9	8.966206479487083	Trichoblast	AT3G46080_AT3G22480
AT3G44750	HDT1	AT5G08180	AT5G08180	Proliferation Domain_Trichoblast	0.04577722	0.04577722	2.507980533162532e-19	18.600675838803404	Trichoblast	AT3G44750_AT5G08180
AT3G49850	TRB3	AT5G35530	RPS3C	Proliferation Domain_Trichoblast	0.045775857	0.045775857	8.282178452805116e-10	9.081855416162355	Trichoblast	AT3G49850_AT5G35530
AT4G17490	ERF6	AT3G58680	MBF1B	Proliferation Domain_Trichoblast	0.04576702	0.04576702	6.973851018525358e-14	13.156527334637623	Trichoblast	AT4G17490_AT3G58680
AT1G54330	ANAC020	AT3G03960	CCT8	Proliferation Domain_Trichoblast	-0.045766756	0.045766756	2.2954852878346867e-12	11.639125486358072	Trichoblast	AT1G54330_AT3G03960
AT2G45050	GATA2	AT1G47640	AT1G47640	Proliferation Domain_Trichoblast	0.04575391	0.04575391	6.527990127742273e-8	7.185220511035797	Trichoblast	AT2G45050_AT1G47640
AT3G19860	BHLH121	AT3G18760	AT3G18760	Proliferation Domain_Trichoblast	0.045752343	0.045752343	1.6432006629174732e-13	12.784309398539067	Trichoblast	AT3G19860_AT3G18760
AT1G69780	ATHB-13	AT1G21750	PDIL1-1	Proliferation Domain_Trichoblast	0.04574574	0.04574574	8.205389752285639e-17	16.085900785330345	Trichoblast	AT1G69780_AT1G21750
AT2G45050	GATA2	AT1G07830	AT1G07830	Proliferation Domain_Trichoblast	0.045728367	0.045728367	6.037133839386226e-20	19.219169196009606	Trichoblast	AT2G45050_AT1G07830
AT3G44750	HDT1	AT5G18790	AT5G18790	Proliferation Domain_Trichoblast	0.04571583	0.04571583	3.221256452546434e-22	21.49197469849847	Trichoblast	AT3G44750_AT5G18790
AT1G13260	RAV1	AT3G44750	HDT1	Proliferation Domain_Trichoblast	0.04563665	0.04563665	3.017782931249103e-7	6.520312002185049	Trichoblast	AT1G13260_AT3G44750
AT1G29280	WRKY65	AT3G45030	RPS20C	Proliferation Domain_Trichoblast	0.045627654	0.045627654	7.194990880779436e-9	8.142969752169305	Trichoblast	AT1G29280_AT3G45030
AT2G45050	GATA2	AT1G58380	RPS2A	Proliferation Domain_Trichoblast	0.045623973	0.045623973	3.925241190635325e-18	17.406133652410762	Trichoblast	AT2G45050_AT1G58380
AT2G23380	CLF	AT1G64880	AT1G64880	Proliferation Domain_Trichoblast	0.045547526	0.045547526	3.334850784172075e-15	14.47692359354967	Trichoblast	AT2G23380_AT1G64880
AT5G65510	AIL7	AT1G69620	RPL34B	Proliferation Domain_Trichoblast	-0.04554583	0.04554583	9.861121399235026e-5	4.006073694611821	Trichoblast	AT5G65510_AT1G69620
AT2G35940	BLH1	AT1G07770	RPS15AF	Proliferation Domain_Trichoblast	-0.045494307	0.045494307	2.0711128216199128e-10	9.683796242742282	Trichoblast	AT2G35940_AT1G07770
AT3G16870	GATA17	AT5G47320	RPS19	Proliferation Domain_Trichoblast	0.045482066	0.045482066	2.2633609899385068e-14	13.645246173647866	Trichoblast	AT3G16870_AT5G47320
AT2G01060	PHL7	AT2G15000	AT2G15000	Proliferation Domain_Trichoblast	0.04539247	0.04539247	1.662461761143533e-13	12.779248335267171	Trichoblast	AT2G01060_AT2G15000
AT5G13080	WRKY75	AT4G02450	P23-1	Proliferation Domain_Trichoblast	-0.04538398	0.04538398	1.3897289206011962e-11	10.857069904615189	Trichoblast	AT5G13080_AT4G02450
AT2G01060	PHL7	AT1G20220	AT1G20220	Proliferation Domain_Trichoblast	0.04536697	0.04536697	3.953581391627942e-8	7.403009316036573	Trichoblast	AT2G01060_AT1G20220
AT1G71260	WHY2	AT2G40590	RPS26A	Proliferation Domain_Trichoblast	0.045363497	0.045363497	3.962310678701194e-10	9.40205147509839	Trichoblast	AT1G71260_AT2G40590
AT3G44750	HDT1	AT2G40590	RPS26A	Proliferation Domain_Trichoblast	0.04535534	0.04535534	3.4804150983311706e-12	11.45836895600634	Trichoblast	AT3G44750_AT2G40590
AT1G26960	ATHB-23	AT4G12510	AT4G12510	Proliferation Domain_Trichoblast	0.045349535	0.045349535	1.657028939502435e-10	9.780669906694444	Trichoblast	AT1G26960_AT4G12510
AT1G74840	AT1G74840	AT5G49450	BZIP1	Proliferation Domain_Trichoblast	0.04534218	0.04534218	9.693637956422424e-19	18.013513204590993	Trichoblast	AT1G74840_AT5G49450
AT1G62300	WRKY6	AT5G52370	AT5G52370	Proliferation Domain_Trichoblast	-0.045292232	0.045292232	1.1564121786482497e-14	13.936887343244997	Trichoblast	AT1G62300_AT5G52370
AT5G65310	ATHB-5	AT3G16080	RPL37C	Proliferation Domain_Trichoblast	-0.04526716	0.04526716	1.6482389786438368e-10	9.782979819591642	Trichoblast	AT5G65310_AT3G16080
AT1G33240	AT-GTL1	AT3G11630	BAS1	Proliferation Domain_Trichoblast	-0.04524711	0.04524711	5.287131408609705e-10	9.276779895321228	Trichoblast	AT1G33240_AT3G11630
AT2G37650	SCL9	AT3G55170	RPL35C	Proliferation Domain_Trichoblast	-0.045247104	0.045247104	3.773574817498073e-11	10.423247034965163	Trichoblast	AT2G37650_AT3G55170
AT3G62420	BZIP53	AT1G48830	RPS7A	Proliferation Domain_Trichoblast	-0.045238174	0.045238174	1.4432415376864947e-15	14.840660980267463	Trichoblast	AT3G62420_AT1G48830
AT4G14410	BHLH104	AT1G07590	AT1G07590	Proliferation Domain_Trichoblast	-0.045213457	0.045213457	3.7260267898254193e-7	6.428754026887032	Trichoblast	AT4G14410_AT1G07590
AT4G36990	HSFB1	AT4G18730	RPL11C	Proliferation Domain_Trichoblast	-0.045203187	0.045203187	6.96193337836609e-14	13.157270136976237	Trichoblast	AT4G36990_AT4G18730
AT4G36990	HSFB1	AT3G04840	RPS3AA	Proliferation Domain_Trichoblast	-0.045148637	0.045148637	3.903014620199304e-10	9.408599821903483	Trichoblast	AT4G36990_AT3G04840
AT1G09540	MYB61	AT3G58700	RPL11C	Proliferation Domain_Trichoblast	-0.045148417	0.045148417	1.341422743694442e-11	10.872434334511501	Trichoblast	AT1G09540_AT3G58700
AT1G69780	ATHB-13	AT2G31610	RPS3A	Proliferation Domain_Trichoblast	0.045134123	0.045134123	2.488542393426336e-12	11.604054956457308	Trichoblast	AT1G69780_AT2G31610
AT2G28510	DOF2.1	AT3G13580	RPL7D	Proliferation Domain_Trichoblast	-0.045132756	0.045132756	1.2791239472655306e-11	10.893087370294344	Trichoblast	AT2G28510_AT3G13580
AT3G12130	AT3G12130	AT4G26110	NAP1;1	Proliferation Domain_Trichoblast	0.045066897	0.045066897	2.090360242335493e-15	14.679778863278104	Trichoblast	AT3G12130_AT4G26110
AT3G53370	S1FA1	AT5G09510	RPS15D	Proliferation Domain_Trichoblast	0.045065664	0.045065664	1.4389796793141572e-5	4.8419453389501514	Trichoblast	AT3G53370_AT5G09510
AT2G40620	BZIP18	AT3G16080	RPL37C	Proliferation Domain_Trichoblast	0.045051336	0.045051336	6.008394023428719e-11	10.221241594547545	Trichoblast	AT2G40620_AT3G16080
AT1G29280	WRKY65	AT4G22214	AT4G22214	Proliferation Domain_Trichoblast	0.04503354	0.04503354	1.0372397707467104e-15	14.984120839487819	Trichoblast	AT1G29280_AT4G22214
AT4G16780	HAT4	AT1G41880	RPL35AB	Proliferation Domain_Trichoblast	0.045000806	0.045000806	4.3081078547871065e-12	11.365713432543846	Trichoblast	AT4G16780_AT1G41880
AT1G29280	WRKY65	AT1G49600	ATRBP47A	Proliferation Domain_Trichoblast	0.044987902	0.044987902	2.250867137302104e-18	17.647650139490594	Trichoblast	AT1G29280_AT1G49600
AT4G27410	RD26	AT1G56045	RPL41G	Proliferation Domain_Trichoblast	-0.04498714	0.04498714	2.4652230998618897e-10	9.608143771455905	Trichoblast	AT4G27410_AT1G56045
AT1G29280	WRKY65	AT3G03250	UGP	Proliferation Domain_Trichoblast	0.044965092	0.044965092	1.3084851403868331e-15	14.883231204995553	Trichoblast	AT1G29280_AT3G03250
AT3G44750	HDT1	AT3G56070	CYP19-3	Proliferation Domain_Trichoblast	0.044955704	0.044955704	7.122515540898162e-17	16.147366594483156	Trichoblast	AT3G44750_AT3G56070
AT5G65050	AGL31	AT2G46280	TIF3I1	Proliferation Domain_Trichoblast	0.044942714	0.044942714	3.549178402236158e-13	12.449872169950966	Trichoblast	AT5G65050_AT2G46280
AT1G68840	RAV2	AT2G43460	RPL38A	Proliferation Domain_Trichoblast	0.044936374	0.044936374	2.7449968584514094e-14	13.561458148247768	Trichoblast	AT1G68840_AT2G43460
AT2G45050	GATA2	AT3G44010	RPS29C	Proliferation Domain_Trichoblast	0.044930324	0.044930324	5.161626175453878e-15	14.287213451906918	Trichoblast	AT2G45050_AT3G44010
AT3G46640	PCL1	AT5G35530	RPS3C	Proliferation Domain_Trichoblast	0.04491677	0.04491677	6.7439767433004665e-6	5.171083936051418	Trichoblast	AT3G46640_AT5G35530
AT5G67300	MYB44	AT5G49450	BZIP1	Proliferation Domain_Trichoblast	0.04490516	0.04490516	3.0984845202265094e-19	18.50885066920835	Trichoblast	AT5G67300_AT5G49450
AT3G44750	HDT1	AT2G05220	RPS17B	Proliferation Domain_Trichoblast	0.044877112	0.044877112	5.914704438571796e-15	14.228066952456915	Trichoblast	AT3G44750_AT2G05220
AT3G09735	S1FA3	AT4G39880	AT4G39880	Proliferation Domain_Trichoblast	0.044860665	0.044860665	3.856090529550979e-16	15.413852778705172	Trichoblast	AT3G09735_AT4G39880
AT3G44750	HDT1	AT1G26740	AT1G26740	Proliferation Domain_Trichoblast	0.04485348	0.04485348	1.374698471098451e-12	11.861792550341857	Trichoblast	AT3G44750_AT1G26740
AT2G47520	ERF071	AT2G20490	NOP10	Proliferation Domain_Trichoblast	0.04483626	0.04483626	9.236370160221009e-14	13.034498670458191	Trichoblast	AT2G47520_AT2G20490
AT1G76580	AT1G76580	AT1G56045	RPL41G	Proliferation Domain_Trichoblast	-0.044798955	0.044798955	5.351887609442698e-9	8.271493015403045	Trichoblast	AT1G76580_AT1G56045
AT2G45050	GATA2	AT4G09320	NDK1	Proliferation Domain_Trichoblast	0.044784512	0.044784512	1.5219549506714503e-15	14.817598202338345	Trichoblast	AT2G45050_AT4G09320
AT4G37180	HHO5	AT2G46280	TIF3I1	Proliferation Domain_Trichoblast	-0.04477701	0.04477701	1.1441522357211726e-13	12.941516186439001	Trichoblast	AT4G37180_AT2G46280
AT5G15150	HAT7	AT1G09590	RPL21A	Proliferation Domain_Trichoblast	0.044749863	0.044749863	1.2480827550972505e-9	8.90375661746566	Trichoblast	AT5G15150_AT1G09590
AT1G27730	ZAT10	AT3G55170	RPL35C	Proliferation Domain_Trichoblast	0.04471353	0.04471353	5.096079907750048e-11	10.292763770778118	Trichoblast	AT1G27730_AT3G55170
AT4G36900	RAP2-10	AT1G33140	RPL9B	Proliferation Domain_Trichoblast	-0.044711262	0.044711262	5.5775953906044466e-8	7.253552993476419	Trichoblast	AT4G36900_AT1G33140
AT2G30340	LBD13	AT3G06320	AT3G06320	Proliferation Domain_Trichoblast	0.044709153	0.044709153	1.2084375233737628e-11	10.917775797846657	Trichoblast	AT2G30340_AT3G06320
AT2G30340	LBD13	AT5G18380	RPS16C	Proliferation Domain_Trichoblast	0.044648554	0.044648554	2.0409402673181277e-13	12.690169705697325	Trichoblast	AT2G30340_AT5G18380
AT1G22190	RAP2-13	AT5G39740	RPL5B	Proliferation Domain_Trichoblast	0.044641223	0.044641223	2.538855353957732e-12	11.595362041452958	Trichoblast	AT1G22190_AT5G39740
AT3G62420	BZIP53	AT1G07590	AT1G07590	Proliferation Domain_Trichoblast	0.04462733	0.04462733	1.924153286725171e-7	6.715760333063733	Trichoblast	AT3G62420_AT1G07590
AT3G12130	AT3G12130	AT3G48930	RPS11A	Proliferation Domain_Trichoblast	0.044596385	0.044596385	2.557254871208502e-14	13.592225985449106	Trichoblast	AT3G12130_AT3G48930
AT3G06740	GATA15	AT2G39390	RPL35B	Proliferation Domain_Trichoblast	0.04458923	0.04458923	1.034039900863275e-15	14.985462702644007	Trichoblast	AT3G06740_AT2G39390
AT1G29280	WRKY65	AT3G27080	TOM20-3	Proliferation Domain_Trichoblast	0.044546068	0.044546068	1.1502987476911597e-19	18.93918935301672	Trichoblast	AT1G29280_AT3G27080
AT3G09735	S1FA3	AT2G25210	AT2G25210	Proliferation Domain_Trichoblast	0.044490423	0.044490423	2.6760423314052147e-14	13.572507020892896	Trichoblast	AT3G09735_AT2G25210
AT1G27730	ZAT10	AT5G16130	RPS7C	Proliferation Domain_Trichoblast	0.044469383	0.044469383	1.8838291055651495e-11	10.724958497443547	Trichoblast	AT1G27730_AT5G16130
AT1G34370	STOP1	AT5G58110	AT5G58110	Proliferation Domain_Trichoblast	0.04446401	0.04446401	6.135234186870097e-12	11.212168855247606	Trichoblast	AT1G34370_AT5G58110
AT5G13180	NAC083	AT1G54630	ACP3	Proliferation Domain_Trichoblast	0.044445746	0.044445746	5.646308907159029e-10	9.248235365472718	Trichoblast	AT5G13180_AT1G54630
AT1G19000	AT1G19000	AT5G15090	VDAC3	Proliferation Domain_Trichoblast	0.044435292	0.044435292	1.7595878843716104e-12	11.754589037016082	Trichoblast	AT1G19000_AT5G15090
AT2G45050	GATA2	AT4G33865	RPS29C	Proliferation Domain_Trichoblast	0.044412028	0.044412028	3.524103307522339e-8	7.452951368923647	Trichoblast	AT2G45050_AT4G33865
AT5G15150	HAT7	AT3G28550	AT3G28550	Proliferation Domain_Trichoblast	0.044381365	0.044381365	1.9038111074875871e-16	15.72037614368545	Trichoblast	AT5G15150_AT3G28550
AT1G09540	MYB61	AT1G73230	AT1G73230	Proliferation Domain_Trichoblast	-0.044342473	0.044342473	1.2863254701280775e-15	14.890649130947766	Trichoblast	AT1G09540_AT1G73230
AT4G17490	ERF6	AT1G09590	RPL21A	Proliferation Domain_Trichoblast	0.044330943	0.044330943	1.316076444174433e-12	11.880718884035952	Trichoblast	AT4G17490_AT1G09590
AT1G53170	ERF8	AT2G47520	ERF071	Proliferation Domain_Trichoblast	0.044267066	0.044267066	6.152077724215791e-21	20.210978186375545	Trichoblast	AT1G53170_AT2G47520
AT2G16400	BLH7	AT1G07770	RPS15AF	Proliferation Domain_Trichoblast	0.044262957	0.044262957	5.476811574109139e-11	10.261472200413614	Trichoblast	AT2G16400_AT1G07770
AT4G27950	CRF4	AT5G06360	AT5G06360	Proliferation Domain_Trichoblast	0.04422475	0.04422475	1.710144270071899e-16	15.766967250395451	Trichoblast	AT4G27950_AT5G06360
AT2G30340	LBD13	AT4G29390	RPS30A	Proliferation Domain_Trichoblast	0.044223286	0.044223286	7.776251119868211e-12	11.109229723105946	Trichoblast	AT2G30340_AT4G29390
AT2G37120	S1FA2	AT1G09690	RPL21A	Proliferation Domain_Trichoblast	0.044159777	0.044159777	1.8675754513040503e-9	8.728721843369021	Trichoblast	AT2G37120_AT1G09690
AT5G52020	ERF025	AT1G04480	RPL23A	Proliferation Domain_Trichoblast	-0.0441468	0.0441468	2.2277538622857783e-13	12.652132794717419	Trichoblast	AT5G52020_AT1G04480
AT1G33240	AT-GTL1	AT2G40590	RPS26A	Proliferation Domain_Trichoblast	-0.044106953	0.044106953	8.70750072713447e-6	5.060106480603235	Trichoblast	AT1G33240_AT2G40590
AT1G49950	TRB1	AT3G16080	RPL37C	Proliferation Domain_Trichoblast	0.04407348	0.04407348	1.0262744989934662e-8	7.988736462368797	Trichoblast	AT1G49950_AT3G16080
AT3G50060	MYB77	AT5G47320	RPS19	Proliferation Domain_Trichoblast	0.04406343	0.04406343	2.2588608018911698e-17	16.64611053084731	Trichoblast	AT3G50060_AT5G47320
AT3G24120	AT3G24120	AT5G23900	RPL13D	Proliferation Domain_Trichoblast	-0.044048827	0.044048827	1.4676976451103017e-7	6.833363402583909	Trichoblast	AT3G24120_AT5G23900
AT1G09540	MYB61	AT5G27770	RPL22C	Proliferation Domain_Trichoblast	-0.044044103	0.044044103	1.396711447191499e-11	10.85489330744091	Trichoblast	AT1G09540_AT5G27770
AT5G65050	AGL31	AT5G04800	RPS17D	Proliferation Domain_Trichoblast	0.044014093	0.044014093	3.6231916277920966e-12	11.440908695860067	Trichoblast	AT5G65050_AT5G04800
AT3G44750	HDT1	AT4G34555	RPS25D	Proliferation Domain_Trichoblast	0.04398988	0.04398988	3.6482377407035684e-19	18.437916868229742	Trichoblast	AT3G44750_AT4G34555
AT2G45050	GATA2	AT4G37910	HSP70-9	Proliferation Domain_Trichoblast	0.043930992	0.043930992	9.678748682900599e-19	18.014180786827886	Trichoblast	AT2G45050_AT4G37910
AT5G15150	HAT7	AT1G20220	AT1G20220	Proliferation Domain_Trichoblast	-0.04389808	0.04389808	6.036454027292876e-8	7.219218102539205	Trichoblast	AT5G15150_AT1G20220
AT4G17490	ERF6	AT3G18740	RPL30C	Proliferation Domain_Trichoblast	0.043893263	0.043893263	2.8534182309849876e-14	13.544634568301927	Trichoblast	AT4G17490_AT3G18740
AT5G25830	GATA12	AT5G13850	NACA3	Proliferation Domain_Trichoblast	0.043864053	0.043864053	1.1408284710040973e-14	13.942779648917805	Trichoblast	AT5G25830_AT5G13850
AT5G61590	ERF107	AT1G09590	RPL21A	Proliferation Domain_Trichoblast	-0.043847118	0.043847118	6.404644816821874e-16	15.193504949974173	Trichoblast	AT5G61590_AT1G09590
AT1G19000	AT1G19000	AT2G36620	RPL24A	Proliferation Domain_Trichoblast	0.043845557	0.043845557	4.05455344559228e-14	13.392056970502017	Trichoblast	AT1G19000_AT2G36620
AT1G68840	RAV2	AT4G18730	RPL11C	Proliferation Domain_Trichoblast	0.043842595	0.043842595	2.2319818053782567e-10	9.651309349992538	Trichoblast	AT1G68840_AT4G18730
AT1G27730	ZAT10	AT5G35530	RPS3C	Proliferation Domain_Trichoblast	0.043834608	0.043834608	5.087501288041948e-9	8.293495467813026	Trichoblast	AT1G27730_AT5G35530
AT1G01720	NAC002	AT3G48930	RPS11A	Proliferation Domain_Trichoblast	-0.043818925	0.043818925	2.1432328029454708e-16	15.668930652316428	Trichoblast	AT1G01720_AT3G48930
AT5G65210	TGA1	AT4G33250	TIF3K1	Proliferation Domain_Trichoblast	0.04377115	0.04377115	1.6751175091258365e-4	3.775954721895861	Trichoblast	AT5G65210_AT4G33250
AT5G15150	HAT7	AT5G44020	AT5G44020	Proliferation Domain_Trichoblast	0.043744765	0.043744765	3.473437215084644e-18	17.459240546908735	Trichoblast	AT5G15150_AT5G44020
AT2G24570	WRKY17	AT2G09990	RPS16A	Proliferation Domain_Trichoblast	0.043728206	0.043728206	1.744324626465095e-12	11.758372687773386	Trichoblast	AT2G24570_AT2G09990
AT2G42660	AT2G42660	AT5G56940	RPS16-2	Proliferation Domain_Trichoblast	-0.043687712	0.043687712	2.1570861210452763e-14	13.666132515468572	Trichoblast	AT2G42660_AT5G56940
AT2G37120	S1FA2	AT1G77940	RPL30B	Proliferation Domain_Trichoblast	0.04364342	0.04364342	2.5228842921860536e-12	11.59810266720634	Trichoblast	AT2G37120_AT1G77940
AT1G69780	ATHB-13	AT2G39390	RPL35B	Proliferation Domain_Trichoblast	0.04358631	0.04358631	1.0718368850810015e-10	9.969871301676145	Trichoblast	AT1G69780_AT2G39390
AT2G30340	LBD13	AT3G52730	AT3G52730	Proliferation Domain_Trichoblast	0.04357622	0.04357622	1.3233255690103298e-13	12.878333296076846	Trichoblast	AT2G30340_AT3G52730
AT1G80840	WRKY40	AT1G26740	AT1G26740	Proliferation Domain_Trichoblast	-0.043566454	0.043566454	1.3330184455776463e-12	11.875163841015876	Trichoblast	AT1G80840_AT1G26740
AT1G72740	AT1G72740	AT1G41880	RPL35AB	Proliferation Domain_Trichoblast	0.043551516	0.043551516	2.6651302661097808e-11	10.574281558693684	Trichoblast	AT1G72740_AT1G41880
AT5G25830	GATA12	AT3G05020	ACP1	Proliferation Domain_Trichoblast	0.04353364	0.04353364	6.037773452986942e-13	12.219123186437711	Trichoblast	AT5G25830_AT3G05020
AT5G05410	DREB2A	AT3G44010	RPS29C	Proliferation Domain_Trichoblast	-0.043517295	0.043517295	1.5142668403381357e-16	15.81979758779822	Trichoblast	AT5G05410_AT3G44010
AT5G45580	PHL11	AT1G47278	AT1G47278	Proliferation Domain_Trichoblast	0.04350168	0.04350168	9.462725297271748e-9	8.0239837672861	Trichoblast	AT5G45580_AT1G47278
AT5G25830	GATA12	AT3G45030	RPS20C	Proliferation Domain_Trichoblast	0.043470576	0.043470576	1.7769947887533896e-11	10.750313845812574	Trichoblast	AT5G25830_AT3G45030
AT4G37260	MYB73	AT5G23900	RPL13D	Proliferation Domain_Trichoblast	0.043462805	0.043462805	7.041040575968202e-8	7.152363152930955	Trichoblast	AT4G37260_AT5G23900
AT4G37180	HHO5	AT1G27435	AT1G27435	Proliferation Domain_Trichoblast	-0.043435365	0.043435365	3.78527951973552e-12	11.421902044989137	Trichoblast	AT4G37180_AT1G27435
AT5G25830	GATA12	AT1G24510	CCT5	Proliferation Domain_Trichoblast	0.043415155	0.043415155	1.319323492766809e-11	10.87964870415172	Trichoblast	AT5G25830_AT1G24510
AT1G77450	NAC032	AT4G13850	RBG2	Proliferation Domain_Trichoblast	-0.04340881	0.04340881	1.524693163786944e-16	15.816817546928297	Trichoblast	AT1G77450_AT4G13850
AT2G18160	BZIP2	AT5G46890	AT5G46890	Proliferation Domain_Trichoblast	0.043356624	0.043356624	2.530011037823011e-9	8.596877584098818	Trichoblast	AT2G18160_AT5G46890
AT5G65510	AIL7	AT1G07920	A1	Proliferation Domain_Trichoblast	-0.043344308	0.043344308	1.6135218879528574e-6	5.792225138873233	Trichoblast	AT5G65510_AT1G07920
AT1G29280	WRKY65	AT2G26240	FAX7	Proliferation Domain_Trichoblast	0.04334383	0.04334383	3.140974347056727e-17	16.502935610553806	Trichoblast	AT1G29280_AT2G26240
AT4G17490	ERF6	AT1G57860	RPL21E	Proliferation Domain_Trichoblast	0.04332632	0.04332632	1.5735055859701744e-8	7.803131710995618	Trichoblast	AT4G17490_AT1G57860
AT3G16870	GATA17	AT3G57290	TIF3E1	Proliferation Domain_Trichoblast	0.043305222	0.043305222	5.180427900682106e-16	15.285634366272161	Trichoblast	AT3G16870_AT3G57290
AT4G16750	ERF039	AT5G04800	RPS17D	Proliferation Domain_Trichoblast	0.043276496	0.043276496	6.953655943913897e-12	11.157786801336997	Trichoblast	AT4G16750_AT5G04800
AT5G65310	ATHB-5	AT3G17300	AT3G17300	Proliferation Domain_Trichoblast	-0.043248966	0.043248966	2.3250142969108714e-9	8.633574372214712	Trichoblast	AT5G65310_AT3G17300
AT4G23750	CRF2	AT2G11910	AT2G11910	Proliferation Domain_Trichoblast	0.043220613	0.043220613	3.1198920454838746e-15	14.505860433180846	Trichoblast	AT4G23750_AT2G11910
AT2G45050	GATA2	AT5G16390	BCCP1	Proliferation Domain_Trichoblast	0.043217465	0.043217465	2.3150653785219473e-14	13.635436739794887	Trichoblast	AT2G45050_AT5G16390
AT5G25830	GATA12	AT5G39740	RPL5B	Proliferation Domain_Trichoblast	0.043140173	0.043140173	4.1532063488016527e-13	12.38161649077319	Trichoblast	AT5G25830_AT5G39740
AT2G01060	PHL7	AT3G25220	FKBP15-1	Proliferation Domain_Trichoblast	0.04309447	0.04309447	6.223366728294427e-14	13.205974606313957	Trichoblast	AT2G01060_AT3G25220
AT4G31800	WRKY18	AT3G49010	RPL13B	Proliferation Domain_Trichoblast	0.043086708	0.043086708	6.494252106172402e-13	12.187470856117418	Trichoblast	AT4G31800_AT3G49010
AT3G06740	GATA15	AT2G36620	RPL24A	Proliferation Domain_Trichoblast	0.043084938	0.043084938	6.707171210212247e-11	10.17346060752525	Trichoblast	AT3G06740_AT2G36620
AT5G04760	AT5G04760	AT1G07770	RPS15AF	Proliferation Domain_Trichoblast	0.04307875	0.04307875	3.0183324171059636e-4	3.520232931901463	Trichoblast	AT5G04760_AT1G07770
AT2G27050	EIL1	AT4G09800	RPS18C	Proliferation Domain_Trichoblast	-0.043065947	0.043065947	4.5110878296449243e-10	9.34571871722532	Trichoblast	AT2G27050_AT4G09800
AT1G09770	CDC5	AT1G33120	RPL9B	Proliferation Domain_Trichoblast	0.043064978	0.043064978	5.1648704831288585e-9	8.286940564593094	Trichoblast	AT1G09770_AT1G33120
AT2G45050	GATA2	AT3G49010	RPL13B	Proliferation Domain_Trichoblast	0.043064132	0.043064132	1.1363072650832395e-12	11.944504216612241	Trichoblast	AT2G45050_AT3G49010
AT5G45580	PHL11	AT1G23100	AT1G23100	Proliferation Domain_Trichoblast	0.04306118	0.04306118	9.375268179664785e-12	11.028016300423415	Trichoblast	AT5G45580_AT1G23100
AT4G37180	HHO5	AT1G20580	SMD3B	Proliferation Domain_Trichoblast	-0.04303046	0.04303046	7.213125795311807e-13	12.141876493744583	Trichoblast	AT4G37180_AT1G20580
AT2G28510	DOF2.1	AT5G04800	RPS17D	Proliferation Domain_Trichoblast	-0.04301003	0.04301003	3.721513605965737e-11	10.429280388875512	Trichoblast	AT2G28510_AT5G04800
AT5G65310	ATHB-5	AT4G02840	AT4G02840	Proliferation Domain_Trichoblast	-0.042976286	0.042976286	2.3747594909232235e-10	9.62438036795659	Trichoblast	AT5G65310_AT4G02840
AT1G33240	AT-GTL1	AT5G27770	RPL22C	Proliferation Domain_Trichoblast	-0.042968906	0.042968906	4.3364014664931756e-11	10.362870517380307	Trichoblast	AT1G33240_AT5G27770
AT5G05410	DREB2A	AT1G74950	TIFY10B	Proliferation Domain_Trichoblast	0.04294288	0.04294288	5.3798888477415274e-17	16.26922669706803	Trichoblast	AT5G05410_AT1G74950
AT5G58900	AT5G58900	AT1G56045	RPL41G	Proliferation Domain_Trichoblast	-0.042930555	0.042930555	4.469601676492459e-11	10.349731178749359	Trichoblast	AT5G58900_AT1G56045
AT1G05380	AT1G05380	AT3G04400	RPL23A	Proliferation Domain_Trichoblast	-0.04292635	0.04292635	1.23697248051706e-13	12.90763996220801	Trichoblast	AT1G05380_AT3G04400
AT5G65050	AGL31	AT2G23930	SNRNP-G	Proliferation Domain_Trichoblast	0.04291911	0.04291911	6.820300539117316e-11	10.166196487571609	Trichoblast	AT5G65050_AT2G23930
AT4G34410	ERF109	AT3G06320	AT3G06320	Proliferation Domain_Trichoblast	-0.04290474	0.04290474	2.0269482006064226e-11	10.69315734971757	Trichoblast	AT4G34410_AT3G06320
AT3G07340	BHLH62	AT5G26360	CCT3	Proliferation Domain_Trichoblast	-0.042900678	0.042900678	2.9440272218963735e-11	10.531058178619618	Trichoblast	AT3G07340_AT5G26360
AT3G13445	TBP1	AT2G44860	AT2G44860	Proliferation Domain_Trichoblast	0.042890787	0.042890787	1.5524628597161835e-9	8.808978780853963	Trichoblast	AT3G13445_AT2G44860
AT4G04450	WRKY42	AT3G45030	RPS20C	Proliferation Domain_Trichoblast	0.042883284	0.042883284	6.506518514527862e-13	12.186651330075806	Trichoblast	AT4G04450_AT3G45030
AT5G15150	HAT7	AT2G21045	HAC1	Proliferation Domain_Trichoblast	0.042867027	0.042867027	2.7864668204415545e-15	14.554946123892524	Trichoblast	AT5G15150_AT2G21045
AT3G44750	HDT1	AT3G23990	CPN60	Proliferation Domain_Trichoblast	0.042864487	0.042864487	2.0753514990949225e-11	10.682908336933	Trichoblast	AT3G44750_AT3G23990
AT2G17560	HMGB4	AT5G61170	RPS19C	Proliferation Domain_Trichoblast	0.042860683	0.042860683	2.7863045380141844e-11	10.554971417721466	Trichoblast	AT2G17560_AT5G61170
AT3G44750	HDT1	AT5G35530	RPS3C	Proliferation Domain_Trichoblast	0.042860635	0.042860635	2.821623840502912e-10	9.549500883878162	Trichoblast	AT3G44750_AT5G35530
AT3G09735	S1FA3	AT4G22000	AT4G22000	Proliferation Domain_Trichoblast	0.042836305	0.042836305	4.091920429210814e-15	14.388072820094447	Trichoblast	AT3G09735_AT4G22000
AT1G02230	NAC004	AT4G10480	AT4G10480	Proliferation Domain_Trichoblast	-0.042768784	0.042768784	6.433887363255036e-17	16.191526546471817	Trichoblast	AT1G02230_AT4G10480
AT5G60850	DOF5.4	AT2G40590	RPS26A	Proliferation Domain_Trichoblast	-0.042759046	0.042759046	8.607325024331374e-9	8.06513179717278	Trichoblast	AT5G60850_AT2G40590
AT2G42660	AT2G42660	AT5G16130	RPS7C	Proliferation Domain_Trichoblast	-0.042757824	0.042757824	9.358961187328934e-11	10.028772353788383	Trichoblast	AT2G42660_AT5G16130
AT2G45050	GATA2	AT2G27775	AT2G27775	Proliferation Domain_Trichoblast	0.0427249	0.0427249	5.697375111313555e-14	13.24432518594782	Trichoblast	AT2G45050_AT2G27775
AT3G14230	RAP2-2	AT1G49410	TOM6	Proliferation Domain_Trichoblast	0.042724364	0.042724364	3.390454916335632e-17	16.4697420261629	Trichoblast	AT3G14230_AT1G49410
AT5G13180	NAC083	AT1G33120	RPL9B	Proliferation Domain_Trichoblast	-0.042698503	0.042698503	1.321144505579943e-9	8.87904967705342	Trichoblast	AT5G13180_AT1G33120
AT1G53170	ERF8	AT1G04480	RPL23A	Proliferation Domain_Trichoblast	0.042695545	0.042695545	5.53682389118898e-16	15.256739289798734	Trichoblast	AT1G53170_AT1G04480
AT5G11260	HY5	AT3G52730	AT3G52730	Proliferation Domain_Trichoblast	0.04268219	0.04268219	4.434128453818009e-18	17.35319172981055	Trichoblast	AT5G11260_AT3G52730
AT2G45050	GATA2	AT3G60530	GATA4	Proliferation Domain_Trichoblast	0.042636517	0.042636517	1.1501203670405093e-24	23.939256705728155	Trichoblast	AT2G45050_AT3G60530
AT1G19000	AT1G19000	AT3G43980	RPS29C	Proliferation Domain_Trichoblast	-0.04260819	0.04260819	1.1796316339780855e-12	11.928253589563855	Trichoblast	AT1G19000_AT3G43980
AT5G25830	GATA12	AT1G54580	ACP2	Proliferation Domain_Trichoblast	0.0426042	0.0426042	4.464284919240895e-12	11.35024809567769	Trichoblast	AT5G25830_AT1G54580
AT3G44750	HDT1	AT5G67510	RPL26B	Proliferation Domain_Trichoblast	0.04258928	0.04258928	6.222284254392782e-16	15.206050152774985	Trichoblast	AT3G44750_AT5G67510
AT3G50060	MYB77	AT4G29390	RPS30A	Proliferation Domain_Trichoblast	-0.042565845	0.042565845	4.219246352583826e-14	13.374765116371082	Trichoblast	AT3G50060_AT4G29390
AT1G08010	GATA11	AT1G47278	AT1G47278	Proliferation Domain_Trichoblast	-0.04256232	0.04256232	1.1690582973845893e-9	8.932163831352142	Trichoblast	AT1G08010_AT1G47278
AT3G62420	BZIP53	AT3G01280	VDAC1	Proliferation Domain_Trichoblast	-0.042559296	0.042559296	3.234880714838327e-18	17.490141729166105	Trichoblast	AT3G62420_AT3G01280
AT1G29280	WRKY65	AT2G04170	AT2G04170	Proliferation Domain_Trichoblast	0.04255337	0.04255337	1.2513415026489337e-18	17.902624151156946	Trichoblast	AT1G29280_AT2G04170
AT1G27740	BHLH54	AT4G12510	AT4G12510	Proliferation Domain_Trichoblast	0.04253601	0.04253601	7.157182614036323e-10	9.145257901710675	Trichoblast	AT1G27740_AT4G12510
AT4G36780	BEH2	AT2G47110	RPS27AB	Proliferation Domain_Trichoblast	0.042534705	0.042534705	2.5352628268157034e-7	6.595977011352747	Trichoblast	AT4G36780_AT2G47110
AT4G17490	ERF6	AT5G47930	RPS27D	Proliferation Domain_Trichoblast	0.04252472	0.04252472	3.84334668204513e-13	12.415290439030738	Trichoblast	AT4G17490_AT5G47930
AT1G68150	WRKY9	AT3G13882	AT3G13882	Proliferation Domain_Trichoblast	0.042516842	0.042516842	1.0009324922197161e-16	15.99959521247585	Trichoblast	AT1G68150_AT3G13882
AT1G71520	ERF020	AT1G02780	RPL19A	Proliferation Domain_Trichoblast	0.042509936	0.042509936	4.3666893238050675e-15	14.35984770566436	Trichoblast	AT1G71520_AT1G02780
AT4G17490	ERF6	AT5G35620	EIF(ISO)4E	Proliferation Domain_Trichoblast	0.042446505	0.042446505	2.270523444984154e-19	18.64387400929938	Trichoblast	AT4G17490_AT5G35620
AT1G26960	ATHB-23	AT4G01480	PPA5	Proliferation Domain_Trichoblast	0.042426914	0.042426914	2.3843259540363454e-18	17.62263437377963	Trichoblast	AT1G26960_AT4G01480
AT1G22190	RAP2-13	AT2G33370	RPL23A	Proliferation Domain_Trichoblast	0.042424593	0.042424593	7.732034851453798e-14	13.111706197095637	Trichoblast	AT1G22190_AT2G33370
AT1G26960	ATHB-23	AT1G25260	AT1G25260	Proliferation Domain_Trichoblast	-0.0424038	0.0424038	3.160790575114394e-15	14.500204278309498	Trichoblast	AT1G26960_AT1G25260
AT5G48560	BHLH78	AT3G55750	RPL35AD	Proliferation Domain_Trichoblast	-0.042380624	0.042380624	7.067684544305464e-14	13.150722842827523	Trichoblast	AT5G48560_AT3G55750
AT1G09540	MYB61	AT4G14320	AT4G14320	Proliferation Domain_Trichoblast	-0.042350404	0.042350404	9.33147232365627e-10	9.030049827679791	Trichoblast	AT1G09540_AT4G14320
AT2G45050	GATA2	AT2G29530	TIM10	Proliferation Domain_Trichoblast	0.042338304	0.042338304	5.06336117178401e-14	13.295561093091449	Trichoblast	AT2G45050_AT2G29530
AT2G37120	S1FA2	AT4G15000	RPL27C	Proliferation Domain_Trichoblast	0.042316135	0.042316135	8.1138670600946e-11	10.090772112177701	Trichoblast	AT2G37120_AT4G15000
AT4G16141	AT4G16141	AT4G02450	P23-1	Proliferation Domain_Trichoblast	0.04230769	0.04230769	1.1031662193306314e-12	11.957359045402656	Trichoblast	AT4G16141_AT4G02450
AT2G28510	DOF2.1	AT3G58700	RPL11C	Proliferation Domain_Trichoblast	-0.04230407	0.04230407	1.8367766004223913e-8	7.735943661932472	Trichoblast	AT2G28510_AT3G58700
AT3G16870	GATA17	AT3G60360	EDA14	Proliferation Domain_Trichoblast	0.04228916	0.04228916	2.34893131067979e-15	14.629129683021842	Trichoblast	AT3G16870_AT3G60360
AT5G48560	BHLH78	AT4G36130	RPL8C	Proliferation Domain_Trichoblast	-0.042281594	0.042281594	1.5059653733946222e-12	11.822185013737261	Trichoblast	AT5G48560_AT4G36130
AT4G35570	HMGB5	AT2G19740	RPL31A	Proliferation Domain_Trichoblast	0.04227304	0.04227304	3.664537522680442e-14	13.435980827031427	Trichoblast	AT4G35570_AT2G19740
AT1G22190	RAP2-13	AT1G57660	RPL21E	Proliferation Domain_Trichoblast	0.042272825	0.042272825	9.02639173250655e-14	13.044485822646774	Trichoblast	AT1G22190_AT1G57660
AT1G54330	ANAC020	AT1G69620	RPL34B	Proliferation Domain_Trichoblast	-0.04227056	0.04227056	7.98277808800503e-9	8.097845943445275	Trichoblast	AT1G54330_AT1G69620
AT1G27730	ZAT10	AT2G11910	AT2G11910	Proliferation Domain_Trichoblast	0.04226413	0.04226413	3.147418505480819e-13	12.502045506042398	Trichoblast	AT1G27730_AT2G11910
AT5G11260	HY5	AT4G29870	AT4G29870	Proliferation Domain_Trichoblast	0.042230878	0.042230878	3.634216023353948e-11	10.439589261133051	Trichoblast	AT5G11260_AT4G29870
AT3G51910	HSFA7A	AT2G26150	HSFA2	Proliferation Domain_Trichoblast	0.04222311	0.04222311	6.912036855203571e-21	20.160393954850797	Trichoblast	AT3G51910_AT2G26150
AT5G25830	GATA12	AT2G29530	TIM10	Proliferation Domain_Trichoblast	0.042217556	0.042217556	9.133894398649491e-11	10.039344013787582	Trichoblast	AT5G25830_AT2G29530
AT4G01280	RVE5	AT2G47110	RPS27AB	Proliferation Domain_Trichoblast	0.04218166	0.04218166	1.6805994188588244e-9	8.774535790969184	Trichoblast	AT4G01280_AT2G47110
AT2G45050	GATA2	AT1G17880	BTF3	Proliferation Domain_Trichoblast	0.042175345	0.042175345	1.835058772503434e-16	15.736350021785091	Trichoblast	AT2G45050_AT1G17880
AT2G45050	GATA2	AT4G29390	RPS30A	Proliferation Domain_Trichoblast	0.042174976	0.042174976	1.7641642532743423e-13	12.753460982146505	Trichoblast	AT2G45050_AT4G29390
AT2G44840	ERF13	AT3G28900	RPL34C	Proliferation Domain_Trichoblast	0.042173095	0.042173095	1.0424884983611717e-16	15.981928727841813	Trichoblast	AT2G44840_AT3G28900
AT1G19000	AT1G19000	AT5G27850	RPL18C	Proliferation Domain_Trichoblast	0.042173076	0.042173076	2.4220434014572868e-15	14.61581807884593	Trichoblast	AT1G19000_AT5G27850
AT1G13960	WRKY4	AT3G45030	RPS20C	Proliferation Domain_Trichoblast	-0.042168412	0.042168412	5.270805533775631e-14	13.278123006772358	Trichoblast	AT1G13960_AT3G45030
AT1G77200	ERF037	AT5G23900	RPL13D	Proliferation Domain_Trichoblast	0.042115845	0.042115845	1.1702074833674677e-11	10.931737128943805	Trichoblast	AT1G77200_AT5G23900
AT5G02320	MYB3R5	AT4G02840	AT4G02840	Proliferation Domain_Trichoblast	-0.042111333	0.042111333	1.2740612682469287e-10	9.89480968674026	Trichoblast	AT5G02320_AT4G02840
AT1G26960	ATHB-23	AT1G04040	AT1G04040	Proliferation Domain_Trichoblast	0.042105068	0.042105068	1.4333545381440922e-16	15.843646374211577	Trichoblast	AT1G26960_AT1G04040
AT1G05380	AT1G05380	AT4G09320	NDK1	Proliferation Domain_Trichoblast	-0.042089254	0.042089254	4.93461298181461e-16	15.30674690306594	Trichoblast	AT1G05380_AT4G09320
AT2G37430	ZAT11	AT2G40590	RPS26A	Proliferation Domain_Trichoblast	0.042085897	0.042085897	3.710458034255028e-11	10.430572475972255	Trichoblast	AT2G37430_AT2G40590
AT1G26960	ATHB-23	AT1G23100	AT1G23100	Proliferation Domain_Trichoblast	-0.042048004	0.042048004	1.0422409444844456e-14	13.982031869555007	Trichoblast	AT1G26960_AT1G23100
AT3G44750	HDT1	AT3G03960	CCT8	Proliferation Domain_Trichoblast	0.042030875	0.042030875	1.4188300481124287e-14	13.84806962257447	Trichoblast	AT3G44750_AT3G03960
AT1G76890	GT-2	AT1G33120	RPL9B	Proliferation Domain_Trichoblast	-0.042019133	0.042019133	3.2646351713938678e-9	8.48616534483402	Trichoblast	AT1G76890_AT1G33120
AT5G03740	HDT3	AT3G23830	RBG4	Proliferation Domain_Trichoblast	0.041971397	0.041971397	1.9579422929341535e-15	14.708200112445848	Trichoblast	AT5G03740_AT3G23830
AT1G29280	WRKY65	AT3G49010	RPL13B	Proliferation Domain_Trichoblast	0.041960474	0.041960474	1.429086966072749e-12	11.844941341722476	Trichoblast	AT1G29280_AT3G49010
AT5G48560	BHLH78	AT4G14320	AT4G14320	Proliferation Domain_Trichoblast	-0.041927125	0.041927125	2.717516346697128e-9	8.56582783481885	Trichoblast	AT5G48560_AT4G14320
AT3G16857	ARR1	AT2G46280	TIF3I1	Proliferation Domain_Trichoblast	-0.041920867	0.041920867	1.8037230565494578e-11	10.743830143205054	Trichoblast	AT3G16857_AT2G46280
AT3G54810	GATA8	AT1G07770	RPS15AF	Proliferation Domain_Trichoblast	-0.04189749	0.04189749	2.614844947836668e-9	8.582554058343696	Trichoblast	AT3G54810_AT1G07770
AT3G44750	HDT1	AT2G33210	HSP60-2	Proliferation Domain_Trichoblast	0.041889865	0.041889865	4.974830839654772e-15	14.30322168208479	Trichoblast	AT3G44750_AT2G33210
AT4G34000	ABF3	AT1G73230	AT1G73230	Proliferation Domain_Trichoblast	-0.041870356	0.041870356	1.4079102308590668e-10	9.851425035169346	Trichoblast	AT4G34000_AT1G73230
AT1G71260	WHY2	AT1G15250	RPL37A	Proliferation Domain_Trichoblast	0.041870058	0.041870058	7.59217232995406e-17	16.11963394269105	Trichoblast	AT1G71260_AT1G15250
AT1G14900	HMGA	AT2G09990	RPS16A	Proliferation Domain_Trichoblast	0.0418632	0.0418632	1.9628821825999732e-13	12.707105767125555	Trichoblast	AT1G14900_AT2G09990
AT2G30340	LBD13	AT1G73940	AT1G73940	Proliferation Domain_Trichoblast	0.041863084	0.041863084	3.249089382879055e-11	10.488238340991984	Trichoblast	AT2G30340_AT1G73940
AT1G22985	ERF069	AT3G28900	RPL34C	Proliferation Domain_Trichoblast	0.04186078	0.04186078	8.429857285693143e-14	13.074179777754926	Trichoblast	AT1G22985_AT3G28900
AT2G23340	ERF008	AT2G01540	CAR10	Proliferation Domain_Trichoblast	0.04185923	0.04185923	3.329486278328886e-18	17.477622770607248	Trichoblast	AT2G23340_AT2G01540
AT4G13620	ERF062	AT4G12510	AT4G12510	Proliferation Domain_Trichoblast	0.041836362	0.041836362	1.0897721002790474e-12	11.962664314848094	Trichoblast	AT4G13620_AT4G12510
AT2G45050	GATA2	AT4G34670	RPS3AB	Proliferation Domain_Trichoblast	0.041803982	0.041803982	1.5934394955308004e-16	15.797664422466982	Trichoblast	AT2G45050_AT4G34670
AT5G04410	NAC078	AT4G37910	HSP70-9	Proliferation Domain_Trichoblast	0.041799225	0.041799225	1.189735981695224e-18	17.924549403661608	Trichoblast	AT5G04410_AT4G37910
AT3G50060	MYB77	AT3G46040	RPS15AD	Proliferation Domain_Trichoblast	0.04178513	0.04178513	1.6059729137136295e-5	4.794261783792024	Trichoblast	AT3G50060_AT3G46040
AT4G36730	GBF1	AT4G29390	RPS30A	Proliferation Domain_Trichoblast	0.041721113	0.041721113	1.3641123161032564e-16	15.865149869961282	Trichoblast	AT4G36730_AT4G29390
AT2G47520	ERF071	AT1G26740	AT1G26740	Proliferation Domain_Trichoblast	0.04169761	0.04169761	1.0261756076116877e-8	7.988778312819933	Trichoblast	AT2G47520_AT1G26740
AT1G68550	ERF118	AT3G22480	PDF2	Proliferation Domain_Trichoblast	0.04165067	0.04165067	2.0914605441113634e-12	11.679550324072279	Trichoblast	AT1G68550_AT3G22480
AT5G65310	ATHB-5	AT3G09455	OST4C	Proliferation Domain_Trichoblast	-0.041646227	0.041646227	3.589312620010534e-11	10.444988714073347	Trichoblast	AT5G65310_AT3G09455
AT3G09735	S1FA3	AT1G13950	ELF5A-1	Proliferation Domain_Trichoblast	0.04164436	0.04164436	2.5694497074626204e-18	17.59015987845953	Trichoblast	AT3G09735_AT1G13950
AT1G29280	WRKY65	AT4G33360	FLDH	Proliferation Domain_Trichoblast	0.04163181	0.04163181	1.5134391499815063e-16	15.820035035796614	Trichoblast	AT1G29280_AT4G33360
AT1G27730	ZAT10	AT4G18730	RPL11C	Proliferation Domain_Trichoblast	0.041597787	0.041597787	3.300235080670061e-16	15.481455123576184	Trichoblast	AT1G27730_AT4G18730
AT4G31800	WRKY18	AT1G52300	RPL37B	Proliferation Domain_Trichoblast	0.041585084	0.041585084	7.180219220921551e-12	11.143862296010743	Trichoblast	AT4G31800_AT1G52300
AT4G31800	WRKY18	AT4G10450	RPL9D	Proliferation Domain_Trichoblast	0.041574113	0.041574113	8.25323536274221e-11	10.083375769663139	Trichoblast	AT4G31800_AT4G10450
AT5G54680	ILR3	AT4G09320	NDK1	Proliferation Domain_Trichoblast	0.041557524	0.041557524	5.5645274200916357e-11	10.25457171319116	Trichoblast	AT5G54680_AT4G09320
AT1G54330	ANAC020	AT3G55280	RPL23AB	Proliferation Domain_Trichoblast	-0.04153155	0.04153155	6.015635304798719e-10	9.220718500527187	Trichoblast	AT1G54330_AT3G55280
AT3G62420	BZIP53	AT5G28060	RPS24B	Proliferation Domain_Trichoblast	-0.041498322	0.041498322	7.169140168490701e-14	13.144532928358984	Trichoblast	AT3G62420_AT5G28060
AT4G31800	WRKY18	AT1G09590	RPL21A	Proliferation Domain_Trichoblast	0.04149578	0.04149578	5.726731423322389e-13	12.242093184287436	Trichoblast	AT4G31800_AT1G09590
AT4G17490	ERF6	AT5G10360	RPS6B	Proliferation Domain_Trichoblast	0.041441653	0.041441653	6.800156764542903e-12	11.167481075353884	Trichoblast	AT4G17490_AT5G10360
AT2G17560	HMGB4	AT4G24920	AT4G24920	Proliferation Domain_Trichoblast	0.04143585	0.04143585	5.252063816013307e-15	14.27967000558826	Trichoblast	AT2G17560_AT4G24920
AT5G13910	LEP	AT5G17820	AT5G17820	Proliferation Domain_Trichoblast	0.04140671	0.04140671	1.145679851649591e-17	16.94093672450355	Trichoblast	AT5G13910_AT5G17820
AT5G57660	COL5	AT2G47110	RPS27AB	Proliferation Domain_Trichoblast	-0.0413758	0.0413758	1.5590809777191755e-4	3.8071313272336904	Trichoblast	AT5G57660_AT2G47110
AT1G29280	WRKY65	AT2G09990	RPS16A	Proliferation Domain_Trichoblast	0.04135876	0.04135876	8.005425939441885e-13	12.096615555908578	Trichoblast	AT1G29280_AT2G09990
AT5G65310	ATHB-5	AT2G40590	RPS26A	Proliferation Domain_Trichoblast	-0.041356444	0.041356444	1.100802395039132e-9	8.958290634203815	Trichoblast	AT5G65310_AT2G40590
AT3G24310	MYB305	AT1G41880	RPL35AB	Proliferation Domain_Trichoblast	-0.041336983	0.041336983	2.3060541761263657e-15	14.637130494042035	Trichoblast	AT3G24310_AT1G41880
AT1G32870	ANAC13	AT1G10170	ATNFXL1	Proliferation Domain_Trichoblast	0.04132556	0.04132556	8.482802680207382e-18	17.07146063507234	Trichoblast	AT1G32870_AT1G10170
AT5G65510	AIL7	AT1G14320	RPL10A	Proliferation Domain_Trichoblast	-0.04130778	0.04130778	2.590129795892184e-5	4.58667847212441	Trichoblast	AT5G65510_AT1G14320
AT3G44750	HDT1	AT4G13170	RPL13AC	Proliferation Domain_Trichoblast	0.04126388	0.04126388	7.437549499830132e-14	13.128570130852431	Trichoblast	AT3G44750_AT4G13170
AT2G23340	ERF008	AT1G04480	RPL23A	Proliferation Domain_Trichoblast	0.041254107	0.041254107	7.495938742393947e-11	10.125173971206323	Trichoblast	AT2G23340_AT1G04480
AT5G25190	ERF003	AT5G60800	AT5G60800	Proliferation Domain_Trichoblast	0.041188337	0.041188337	7.926957030690602e-19	18.10089349596133	Trichoblast	AT5G25190_AT5G60800
AT5G13180	NAC083	AT4G29520	AT4G29520	Proliferation Domain_Trichoblast	-0.04117354	0.04117354	8.780649415702002e-11	10.056473362541979	Trichoblast	AT5G13180_AT4G29520
AT3G44750	HDT1	AT3G44010	RPS29C	Proliferation Domain_Trichoblast	0.041156754	0.041156754	1.532400855744421e-11	10.814627614164177	Trichoblast	AT3G44750_AT3G44010
AT4G17490	ERF6	AT1G51060	HTA10	Proliferation Domain_Trichoblast	0.041146763	0.041146763	2.612234152183684e-16	15.582987896905564	Trichoblast	AT4G17490_AT1G51060
AT3G04070	NAC047	AT5G02502	OST4B	Proliferation Domain_Trichoblast	-0.04112362	0.04112362	2.714031896391631e-16	15.566385052643312	Trichoblast	AT3G04070_AT5G02502
AT5G11260	HY5	AT5G13850	NACA3	Proliferation Domain_Trichoblast	0.04111476	0.04111476	4.845287732062393e-17	16.314680427749114	Trichoblast	AT5G11260_AT5G13850
AT1G13260	RAV1	AT4G02230	RPL19C	Proliferation Domain_Trichoblast	0.041114487	0.041114487	4.57646167455034e-13	12.339470170273614	Trichoblast	AT1G13260_AT4G02230
AT4G31800	WRKY18	AT3G53890	RPS21B	Proliferation Domain_Trichoblast	0.041093044	0.041093044	4.009358577851768e-13	12.396925100791547	Trichoblast	AT4G31800_AT3G53890
AT3G44750	HDT1	AT2G01250	RPL7B	Proliferation Domain_Trichoblast	0.04108918	0.04108918	1.1785750311008533e-17	16.928642763962053	Trichoblast	AT3G44750_AT2G01250
AT3G44750	HDT1	AT1G74270	RPL35AC	Proliferation Domain_Trichoblast	0.041088153	0.041088153	2.8612619977637954e-19	18.543442373242105	Trichoblast	AT3G44750_AT1G74270
AT2G01060	PHL7	AT5G03850	RPS28A	Proliferation Domain_Trichoblast	0.041074727	0.041074727	3.9141652515481105e-14	13.407360842878203	Trichoblast	AT2G01060_AT5G03850
AT1G27730	ZAT10	AT4G33250	TIF3K1	Proliferation Domain_Trichoblast	0.041068096	0.041068096	2.8885358536297388e-9	8.5393222374572	Trichoblast	AT1G27730_AT4G33250
AT2G37120	S1FA2	AT1G67430	RPL17B	Proliferation Domain_Trichoblast	0.041066743	0.041066743	1.501294387226463e-7	6.823534139061115	Trichoblast	AT2G37120_AT1G67430
AT1G50640	ERF3	AT3G57290	TIF3E1	Proliferation Domain_Trichoblast	0.041054133	0.041054133	8.155133170195504e-16	15.088568942703553	Trichoblast	AT1G50640_AT3G57290
AT1G69780	ATHB-13	AT3G57290	TIF3E1	Proliferation Domain_Trichoblast	0.04104739	0.04104739	7.57793953669706e-16	15.12044886422117	Trichoblast	AT1G69780_AT3G57290
AT2G30340	LBD13	AT5G67510	RPL26B	Proliferation Domain_Trichoblast	0.041025247	0.041025247	1.6528943342735613e-13	12.781754908986755	Trichoblast	AT2G30340_AT5G67510
AT3G01220	ATHB-20	AT2G25810	TIP4-1	Proliferation Domain_Trichoblast	0.04099966	0.04099966	4.312956792560896e-14	13.365224892618336	Trichoblast	AT3G01220_AT2G25810
AT3G01220	ATHB-20	AT2G21045	HAC1	Proliferation Domain_Trichoblast	0.040988106	0.040988106	1.9688840034669051e-19	18.705779869508493	Trichoblast	AT3G01220_AT2G21045
AT5G60850	DOF5.4	AT5G02502	OST4B	Proliferation Domain_Trichoblast	-0.040966798	0.040966798	5.835508917680604e-11	10.233921262925808	Trichoblast	AT5G60850_AT5G02502
AT3G09735	S1FA3	AT1G70600	RPL27AC	Proliferation Domain_Trichoblast	0.040962704	0.040962704	4.378299542700599e-11	10.358694529362012	Trichoblast	AT3G09735_AT1G70600
AT5G46350	WRKY8	AT4G02450	P23-1	Proliferation Domain_Trichoblast	-0.040951896	0.040951896	1.0586654595735277e-11	10.975241256148031	Trichoblast	AT5G46350_AT4G02450
AT5G65050	AGL31	AT2G44860	AT2G44860	Proliferation Domain_Trichoblast	0.04094678	0.04094678	9.76629533791883e-12	11.010270146559263	Trichoblast	AT5G65050_AT2G44860
AT1G29280	WRKY65	AT2G32380	AT2G32380	Proliferation Domain_Trichoblast	0.040899362	0.040899362	1.2816558775991968e-17	16.89222856648769	Trichoblast	AT1G29280_AT2G32380
AT2G45050	GATA2	AT5G46020	AT5G46020	Proliferation Domain_Trichoblast	0.040871605	0.040871605	6.269651899720778e-12	11.202756571167233	Trichoblast	AT2G45050_AT5G46020
AT1G02220	NAC003	AT1G07590	AT1G07590	Proliferation Domain_Trichoblast	0.0408575	0.0408575	1.8314353965913593e-7	6.737208396354462	Trichoblast	AT1G02220_AT1G07590
AT3G20770	EIN3	AT1G09770	CDC5	Proliferation Domain_Trichoblast	0.040847816	0.040847816	4.013903902389113e-14	13.396433029248064	Trichoblast	AT3G20770_AT1G09770
AT3G44750	HDT1	AT2G27710	RPP2B	Proliferation Domain_Trichoblast	0.040810686	0.040810686	9.985573205932215e-13	12.00062700009441	Trichoblast	AT3G44750_AT2G27710
AT3G46590	TRP2	AT4G12600	AT4G12600	Proliferation Domain_Trichoblast	-0.04081025	0.04081025	7.936900744061109e-9	8.100349050786225	Trichoblast	AT3G46590_AT4G12600
AT3G01220	ATHB-20	AT4G12520	AT4G12520	Proliferation Domain_Trichoblast	0.040803045	0.040803045	3.9656246522091e-14	13.40168839431344	Trichoblast	AT3G01220_AT4G12520
AT1G29280	WRKY65	AT1G20580	SMD3B	Proliferation Domain_Trichoblast	0.040797487	0.040797487	2.590553020676459e-7	6.586607514609606	Trichoblast	AT1G29280_AT1G20580
AT2G44840	ERF13	AT3G12390	AT3G12390	Proliferation Domain_Trichoblast	0.04079288	0.04079288	1.7698033591930944e-10	9.752074984915893	Trichoblast	AT2G44840_AT3G12390
AT4G36990	HSFB1	AT3G25220	FKBP15-1	Proliferation Domain_Trichoblast	-0.040757537	0.040757537	2.630158462119532e-10	9.580018085293151	Trichoblast	AT4G36990_AT3G25220
AT3G12130	AT3G12130	AT3G11250	RPP0C	Proliferation Domain_Trichoblast	0.04075158	0.04075158	1.0436599900240732e-8	7.981440965421155	Trichoblast	AT3G12130_AT3G11250
AT3G44750	HDT1	AT5G55125	AT5G55125	Proliferation Domain_Trichoblast	0.040716656	0.040716656	2.312036097388583e-16	15.636005389639791	Trichoblast	AT3G44750_AT5G55125
AT5G67300	MYB44	AT1G08780	AIP3	Proliferation Domain_Trichoblast	-0.040714808	0.040714808	5.527720354293046e-7	6.257453935905094	Trichoblast	AT5G67300_AT1G08780
AT2G40620	BZIP18	AT5G26360	CCT3	Proliferation Domain_Trichoblast	0.040710356	0.040710356	1.6062768888971544e-10	9.79417958922227	Trichoblast	AT2G40620_AT5G26360
AT3G15210	ERF4	AT3G61110	RPS27B	Proliferation Domain_Trichoblast	-0.04070541	0.04070541	1.6444099741440789e-16	15.78398989767702	Trichoblast	AT3G15210_AT3G61110
AT3G44750	HDT1	AT1G74560	NRP1	Proliferation Domain_Trichoblast	0.040704336	0.040704336	3.3692734194390575e-10	9.472463744217638	Trichoblast	AT3G44750_AT1G74560
AT4G36990	HSFB1	AT5G47320	RPS19	Proliferation Domain_Trichoblast	-0.040701978	0.040701978	6.312060613302895e-9	8.199828839346072	Trichoblast	AT4G36990_AT5G47320
AT4G36990	HSFB1	AT1G21750	PDIL1-1	Proliferation Domain_Trichoblast	-0.040666547	0.040666547	9.54139397374278e-16	15.02038817132537	Trichoblast	AT4G36990_AT1G21750
AT2G45050	GATA2	AT3G22230	RPL27B	Proliferation Domain_Trichoblast	0.040657092	0.040657092	2.776481933351532e-12	11.55650514814901	Trichoblast	AT2G45050_AT3G22230
AT2G45050	GATA2	AT5G02610	AT5G02610	Proliferation Domain_Trichoblast	0.04065161	0.04065161	1.0596636569861626e-18	17.974831960296072	Trichoblast	AT2G45050_AT5G02610
