## Supplementary material for "Brassinosteroid gene regulatory networks at cellular resolution": Data S6: Data_S6.csv (part 93 of 110)

source	source_name	target	target_name	cluster	coef_mean	coef_abs	p	-logp	network	TF_target
AT5G15150	HAT7	AT2G20750	EXPB1	Proliferation Domain_Trichoblast	0.040618364	0.040618364	1.223185437318164e-15	14.912507698074817	Trichoblast	AT5G15150_AT2G20750
AT5G08790	NAC081	AT5G05410	DREB2A	Proliferation Domain_Trichoblast	0.04059947	0.04059947	1.3551872022591316e-12	11.868000708263725	Trichoblast	AT5G08790_AT5G05410
AT4G36900	RAP2-10	AT3G44750	HDT1	Proliferation Domain_Trichoblast	0.04053897	0.04053897	7.43145457813759e-9	8.128926172318701	Trichoblast	AT4G36900_AT3G44750
AT2G33710	AT2G33710	AT5G52370	AT5G52370	Proliferation Domain_Trichoblast	0.04052615	0.04052615	3.77043921126721e-11	10.42360805671213	Trichoblast	AT2G33710_AT5G52370
AT3G54810	GATA8	AT1G18540	RPL6A	Proliferation Domain_Trichoblast	0.040516224000000003	0.040516224000000003	1.4700335319431558e-9	8.832672758740403	Trichoblast	AT3G54810_AT1G18540
AT1G29280	WRKY65	AT1G24510	CCT5	Proliferation Domain_Trichoblast	0.04049926	0.04049926	5.563925180444628e-16	15.254618718712074	Trichoblast	AT1G29280_AT1G24510
AT1G62300	WRKY6	AT5G47700	RPP1C	Proliferation Domain_Trichoblast	-0.04044933	0.04044933	1.772973376396323e-9	8.751297785871715	Trichoblast	AT1G62300_AT5G47700
AT3G62420	BZIP53	AT5G58110	AT5G58110	Proliferation Domain_Trichoblast	-0.040446192	0.040446192	4.677998259253593e-12	11.329939944133685	Trichoblast	AT3G62420_AT5G58110
AT1G74840	AT1G74840	AT3G44590	RPP2D	Proliferation Domain_Trichoblast	-0.040428218	0.040428218	7.642286515723935e-13	12.116776684278424	Trichoblast	AT1G74840_AT3G44590
AT4G17500	ERF1A	AT1G49410	TOM6	Proliferation Domain_Trichoblast	-0.040376283	0.040376283	1.5958448813425794e-10	9.797009325047288	Trichoblast	AT4G17500_AT1G49410
AT2G30340	LBD13	AT3G54470	PYRE-F	Proliferation Domain_Trichoblast	0.04036967	0.04036967	7.642575369191871e-13	12.11676026967577	Trichoblast	AT2G30340_AT3G54470
AT2G28510	DOF2.1	AT1G64750	ATDSS1(I)	Proliferation Domain_Trichoblast	-0.040356442	0.040356442	1.3935982208213596e-16	15.855862416791032	Trichoblast	AT2G28510_AT1G64750
AT4G27950	CRF4	AT3G17300	AT3G17300	Proliferation Domain_Trichoblast	0.04034002	0.04034002	4.253954395319781e-12	11.371207170278877	Trichoblast	AT4G27950_AT3G17300
AT1G72050	TFIIIA	AT4G02230	RPL19C	Proliferation Domain_Trichoblast	0.040339623	0.040339623	2.0044010973473702e-13	12.69801536816675	Trichoblast	AT1G72050_AT4G02230
AT2G23380	CLF	AT3G13580	RPL7D	Proliferation Domain_Trichoblast	0.040337645	0.040337645	8.01504655815602e-13	12.096093950553565	Trichoblast	AT2G23380_AT3G13580
AT2G45050	GATA2	AT1G61580	ARP2	Proliferation Domain_Trichoblast	0.040329695	0.040329695	2.9606149602840704e-18	17.528618070657753	Trichoblast	AT2G45050_AT1G61580
AT3G44750	HDT1	AT3G18130	RACK1C	Proliferation Domain_Trichoblast	0.040326327	0.040326327	1.5392111854587587e-18	17.81270178927367	Trichoblast	AT3G44750_AT3G18130
AT3G53370	S1FA1	AT1G01050	PPA1	Proliferation Domain_Trichoblast	0.040325377	0.040325377	3.413928780727023e-9	8.466745543109944	Trichoblast	AT3G53370_AT1G01050
AT1G33240	AT-GTL1	AT2G39390	RPL35B	Proliferation Domain_Trichoblast	-0.040313043	0.040313043	2.7513536468159615e-13	12.560453583732597	Trichoblast	AT1G33240_AT2G39390
AT4G17460	HAT1	AT1G52300	RPL37B	Proliferation Domain_Trichoblast	0.040295124	0.040295124	6.045369477237503e-16	15.218577151044428	Trichoblast	AT4G17460_AT1G52300
AT1G72050	TFIIIA	AT1G18800	NRP2	Proliferation Domain_Trichoblast	0.040292878	0.040292878	7.10407805621078e-12	11.148492275383258	Trichoblast	AT1G72050_AT1G18800
AT4G17460	HAT1	AT1G10170	ATNFXL1	Proliferation Domain_Trichoblast	-0.040273044	0.040273044	2.017840107424512e-14	13.695113249999194	Trichoblast	AT4G17460_AT1G10170
AT3G44750	HDT1	AT2G04390	RPS17A	Proliferation Domain_Trichoblast	0.040263936	0.040263936	3.170570652384539e-9	8.498862564634768	Trichoblast	AT3G44750_AT2G04390
AT1G77450	NAC032	AT5G17460	AT5G17460	Proliferation Domain_Trichoblast	0.04025199	0.04025199	1.1535293511045652e-15	14.937971350548542	Trichoblast	AT1G77450_AT5G17460
AT1G54330	ANAC020	AT5G02960	RPS23B	Proliferation Domain_Trichoblast	-0.040248558	0.040248558	6.138124555929789e-11	10.211964303032879	Trichoblast	AT1G54330_AT5G02960
AT2G37120	S1FA2	AT5G02450	RPL36C	Proliferation Domain_Trichoblast	0.04023854	0.04023854	1.8468511514710953e-13	12.733568105480005	Trichoblast	AT2G37120_AT5G02450
AT1G77080	MAF1	AT2G23930	SNRNP-G	Proliferation Domain_Trichoblast	0.040224493	0.040224493	7.054776921113916e-13	12.151516714505096	Trichoblast	AT1G77080_AT2G23930
AT4G34410	ERF109	AT5G47930	RPS27D	Proliferation Domain_Trichoblast	-0.040213075	0.040213075	4.124632714826006e-10	9.384614717908253	Trichoblast	AT4G34410_AT5G47930
AT2G45050	GATA2	AT2G37600	RPL36A	Proliferation Domain_Trichoblast	0.040201552	0.040201552	1.8618059589178633e-11	10.730065584021983	Trichoblast	AT2G45050_AT2G37600
AT1G33240	AT-GTL1	AT3G48930	RPS11A	Proliferation Domain_Trichoblast	-0.04019348	0.04019348	1.2911074925434326e-14	13.889037598573962	Trichoblast	AT1G33240_AT3G48930
AT5G11260	HY5	AT5G47930	RPS27D	Proliferation Domain_Trichoblast	0.040181454	0.040181454	2.816669744846111e-10	9.550264071153775	Trichoblast	AT5G11260_AT5G47930
AT4G17490	ERF6	AT3G24830	RPL13AB	Proliferation Domain_Trichoblast	0.04017754	0.04017754	1.0270889269808049e-14	13.98839195287293	Trichoblast	AT4G17490_AT3G24830
AT2G37120	S1FA2	AT3G52590	RPL40B	Proliferation Domain_Trichoblast	0.040170003	0.040170003	2.0711724862068775e-15	14.683783731773598	Trichoblast	AT2G37120_AT3G52590
AT3G09735	S1FA3	AT1G65290	MTACP2	Proliferation Domain_Trichoblast	0.040125187	0.040125187	1.0191811213034187e-13	12.991748629543347	Trichoblast	AT3G09735_AT1G65290
AT3G44750	HDT1	AT3G28900	RPL34C	Proliferation Domain_Trichoblast	0.040112995	0.040112995	1.4514782277862453e-15	14.838189474212747	Trichoblast	AT3G44750_AT3G28900
AT3G62420	BZIP53	AT3G23990	CPN60	Proliferation Domain_Trichoblast	-0.04009036	0.04009036	9.066212168300655e-15	14.042574121760452	Trichoblast	AT3G62420_AT3G23990
AT3G01470	HAT5	AT5G03850	RPS28A	Proliferation Domain_Trichoblast	-0.04005352	0.04005352	5.4674918088484654e-14	13.262211858930394	Trichoblast	AT3G01470_AT5G03850
AT1G64530	NLP6	AT5G27770	RPL22C	Proliferation Domain_Trichoblast	-0.04002766	0.04002766	1.7049647494116801e-9	8.768284595729694	Trichoblast	AT1G64530_AT5G27770
AT1G25550	HHO3	AT5G16130	RPS7C	Proliferation Domain_Trichoblast	-0.040025935	0.040025935	3.0504792828909595e-9	8.515631920141088	Trichoblast	AT1G25550_AT5G16130
AT3G44750	HDT1	AT5G27850	RPL18C	Proliferation Domain_Trichoblast	0.04000809	0.04000809	3.593578524840598e-14	13.444472860746746	Trichoblast	AT3G44750_AT5G27850
AT3G07340	BHLH62	AT1G09590	RPL21A	Proliferation Domain_Trichoblast	-0.04000518	0.04000518	3.227433828659411e-10	9.491142653211094	Trichoblast	AT3G07340_AT1G09590
AT1G33240	AT-GTL1	AT3G18740	RPL30C	Proliferation Domain_Trichoblast	-0.04000052	0.04000052	9.431536442730468e-16	15.025417552835735	Trichoblast	AT1G33240_AT3G18740
AT1G54330	ANAC020	AT2G33370	RPL23A	Proliferation Domain_Trichoblast	-0.039998755	0.039998755	8.050444487881137e-12	11.094180140339605	Trichoblast	AT1G54330_AT2G33370
AT5G22220	E2FB	AT2G40590	RPS26A	Proliferation Domain_Trichoblast	-0.0399902	0.0399902	7.407144364303112e-10	9.130349190921613	Trichoblast	AT5G22220_AT2G40590
AT1G01720	NAC002	AT4G12510	AT4G12510	Proliferation Domain_Trichoblast	0.039979376	0.039979376	1.2234946974783627e-11	10.912397908503346	Trichoblast	AT1G01720_AT4G12510
AT3G09735	S1FA3	AT5G02870	RPL4D	Proliferation Domain_Trichoblast	0.03995653	0.03995653	5.851196832763017e-12	11.232755292088394	Trichoblast	AT3G09735_AT5G02870
AT2G45050	GATA2	AT3G52580	RPS14C	Proliferation Domain_Trichoblast	0.0399029	0.0399029	1.6812589505300674e-11	10.774365390590782	Trichoblast	AT2G45050_AT3G52580
AT1G80840	WRKY40	AT4G02450	P23-1	Proliferation Domain_Trichoblast	-0.03990184	0.03990184	1.4037877871371897e-7	6.852698540241229	Trichoblast	AT1G80840_AT4G02450
AT1G29280	WRKY65	AT1G02780	RPL19A	Proliferation Domain_Trichoblast	0.039887365	0.039887365	4.687329010128955e-13	12.329074561677432	Trichoblast	AT1G29280_AT1G02780
AT1G29280	WRKY65	AT3G62120	AT3G62120	Proliferation Domain_Trichoblast	0.039873987	0.039873987	7.471411224392526e-16	15.12659735948571	Trichoblast	AT1G29280_AT3G62120
AT4G36780	BEH2	AT2G40620	BZIP18	Proliferation Domain_Trichoblast	0.03980781	0.03980781	5.797585291231301e-16	15.236752853515565	Trichoblast	AT4G36780_AT2G40620
AT2G44840	ERF13	AT2G21660	RBG7	Proliferation Domain_Trichoblast	0.039797854	0.039797854	4.833643113490367e-16	15.315725418380904	Trichoblast	AT2G44840_AT2G21660
AT1G27730	ZAT10	AT5G27700	RPS21C	Proliferation Domain_Trichoblast	0.039779563	0.039779563	1.6703393976915105e-14	13.777195275218547	Trichoblast	AT1G27730_AT5G27700
AT1G29280	WRKY65	AT5G27850	RPL18C	Proliferation Domain_Trichoblast	0.039755803	0.039755803	9.340952146715612e-13	12.029608852786108	Trichoblast	AT1G29280_AT5G27850
AT5G57150	AT5G57150	AT1G07590	AT1G07590	Proliferation Domain_Trichoblast	0.03975129	0.03975129	1.6690889774128322e-9	8.777520510912488	Trichoblast	AT5G57150_AT1G07590
AT3G44750	HDT1	AT2G33370	RPL23A	Proliferation Domain_Trichoblast	0.039744973	0.039744973	1.375548642712172e-12	11.861524047304137	Trichoblast	AT3G44750_AT2G33370
AT3G24120	AT3G24120	AT2G40590	RPS26A	Proliferation Domain_Trichoblast	-0.039730616	0.039730616	1.8487151468462976e-7	6.7331300005136505	Trichoblast	AT3G24120_AT2G40590
AT4G35570	HMGB5	AT5G61170	RPS19C	Proliferation Domain_Trichoblast	0.0397296	0.0397296	7.662849452365014e-16	15.115609706695617	Trichoblast	AT4G35570_AT5G61170
AT5G63790	ANAC102	AT5G05410	DREB2A	Proliferation Domain_Trichoblast	0.03972733	0.03972733	1.7371077595209928e-16	15.760173239748793	Trichoblast	AT5G63790_AT5G05410
AT1G66470	BHLH83	AT2G04170	AT2G04170	Proliferation Domain_Trichoblast	0.039724384	0.039724384	1.860333162003256e-16	15.73040927219998	Trichoblast	AT1G66470_AT2G04170
AT1G22190	RAP2-13	AT1G26880	RPL34A	Proliferation Domain_Trichoblast	0.039712906	0.039712906	1.778541255833719e-13	12.749936056273466	Trichoblast	AT1G22190_AT1G26880
AT1G29280	WRKY65	AT1G58270	ZW9	Proliferation Domain_Trichoblast	0.03969573	0.03969573	6.531186102498256e-21	20.18500794108436	Trichoblast	AT1G29280_AT1G58270
AT3G50060	MYB77	AT5G19510	AT5G19510	Proliferation Domain_Trichoblast	-0.03967261	0.03967261	1.8693773408706304e-14	13.728303025792277	Trichoblast	AT3G50060_AT5G19510
AT2G01930	BPC1	AT1G47278	AT1G47278	Proliferation Domain_Trichoblast	0.039670896	0.039670896	5.904579392636934e-10	9.228811033522566	Trichoblast	AT2G01930_AT1G47278
AT1G71260	WHY2	AT2G42740	RPL11A	Proliferation Domain_Trichoblast	0.039664455	0.039664455	4.734492450859466e-19	18.324726571593274	Trichoblast	AT1G71260_AT2G42740
AT5G62610	BHLH79	AT3G05760	AT3G05760	Proliferation Domain_Trichoblast	0.039635666	0.039635666	7.236491474858222e-13	12.140471945188319	Trichoblast	AT5G62610_AT3G05760
AT5G65060	MAF3	AT1G33140	RPL9B	Proliferation Domain_Trichoblast	0.039584935	0.039584935	1.0559742722655765e-7	6.976346662814712	Trichoblast	AT5G65060_AT1G33140
AT3G12250	TGA6	AT4G33250	TIF3K1	Proliferation Domain_Trichoblast	0.039545815	0.039545815	6.415065515778601e-12	11.192798903903888	Trichoblast	AT3G12250_AT4G33250
AT2G45050	GATA2	AT5G41520	RPS10B	Proliferation Domain_Trichoblast	0.03952066	0.03952066	2.0991103416684065e-11	10.677964731728133	Trichoblast	AT2G45050_AT5G41520
AT3G01470	HAT5	AT3G08520	RPL41G	Proliferation Domain_Trichoblast	-0.03948168	0.03948168	1.5975089719855398e-14	13.796556694062915	Trichoblast	AT3G01470_AT3G08520
AT2G45050	GATA2	AT2G33840	AT2G33840	Proliferation Domain_Trichoblast	0.03947117	0.03947117	2.5976720839503325e-15	14.585415672785388	Trichoblast	AT2G45050_AT2G33840
AT3G44750	HDT1	AT3G04840	RPS3AA	Proliferation Domain_Trichoblast	0.039470606	0.039470606	9.644532888272631e-11	10.015718801608296	Trichoblast	AT3G44750_AT3G04840
AT3G09735	S1FA3	AT5G14030	AT5G14030	Proliferation Domain_Trichoblast	0.039468963	0.039468963	1.0421458581144224e-11	10.982071493185115	Trichoblast	AT3G09735_AT5G14030
AT3G15210	ERF4	AT3G06320	AT3G06320	Proliferation Domain_Trichoblast	-0.03945637	0.03945637	2.800735314517023e-13	12.552727932546054	Trichoblast	AT3G15210_AT3G06320
AT5G53290	CRF3	AT3G06320	AT3G06320	Proliferation Domain_Trichoblast	0.039435297	0.039435297	1.3106520148912033e-10	9.88251260050931	Trichoblast	AT5G53290_AT3G06320
AT3G01220	ATHB-20	AT5G46890	AT5G46890	Proliferation Domain_Trichoblast	0.03942879	0.03942879	5.420468908350249e-16	15.26596314233607	Trichoblast	AT3G01220_AT5G46890
AT1G27730	ZAT10	AT4G02840	AT4G02840	Proliferation Domain_Trichoblast	0.03941333	0.03941333	1.8772179717720545e-10	9.726485296669178	Trichoblast	AT1G27730_AT4G02840
AT5G58900	AT5G58900	AT1G07590	AT1G07590	Proliferation Domain_Trichoblast	-0.039412633	0.039412633	2.2673380728967737e-10	9.644483719288163	Trichoblast	AT5G58900_AT1G07590
AT1G72050	TFIIIA	AT3G11630	BAS1	Proliferation Domain_Trichoblast	0.03939314	0.03939314	2.7771260058590143e-13	12.556404414665387	Trichoblast	AT1G72050_AT3G11630
AT5G54680	ILR3	AT3G47370	RPS20B	Proliferation Domain_Trichoblast	0.039384145	0.039384145	1.0080352716912187e-9	8.99652427142932	Trichoblast	AT5G54680_AT3G47370
AT5G25830	GATA12	AT5G46020	AT5G46020	Proliferation Domain_Trichoblast	0.03938065	0.03938065	3.0902134172716843e-10	9.510011526160017	Trichoblast	AT5G25830_AT5G46020
AT2G45050	GATA2	AT3G05020	ACP1	Proliferation Domain_Trichoblast	0.03938042	0.03938042	3.446883009325153e-15	14.462573456733264	Trichoblast	AT2G45050_AT3G05020
AT3G12130	AT3G12130	AT5G11340	AT5G11340	Proliferation Domain_Trichoblast	0.039379697	0.039379697	2.708398577227767e-14	13.567287423017536	Trichoblast	AT3G12130_AT5G11340
AT5G15150	HAT7	AT4G26110	NAP1;1	Proliferation Domain_Trichoblast	-0.039376605	0.039376605	6.334182566016366e-13	12.198309423396873	Trichoblast	AT5G15150_AT4G26110
AT1G54330	ANAC020	AT4G31700	RPS6A	Proliferation Domain_Trichoblast	-0.03934946	0.03934946	1.9707436451135894e-11	10.705369865194637	Trichoblast	AT1G54330_AT4G31700
AT3G10800	BZIP28	AT3G11630	BAS1	Proliferation Domain_Trichoblast	-0.03928934	0.03928934	5.634154395277554e-8	7.2491712560193395	Trichoblast	AT3G10800_AT3G11630
AT2G38880	NF-YB1	AT1G27435	AT1G27435	Proliferation Domain_Trichoblast	0.039283745	0.039283745	1.0956573518815694e-9	8.960325242798334	Trichoblast	AT2G38880_AT1G27435
AT1G54330	ANAC020	AT2G43460	RPL38A	Proliferation Domain_Trichoblast	-0.039279185	0.039279185	6.828689222707257e-9	8.165662651805617	Trichoblast	AT1G54330_AT2G43460
AT5G61890	ERF114	AT3G09735	S1FA3	Proliferation Domain_Trichoblast	-0.039278306	0.039278306	9.076969353923147e-12	11.042059130836906	Trichoblast	AT5G61890_AT3G09735
AT3G09735	S1FA3	AT5G40770	PHB3	Proliferation Domain_Trichoblast	0.039272025	0.039272025	1.2203558625298295e-20	19.913513508180056	Trichoblast	AT3G09735_AT5G40770
AT3G09735	S1FA3	AT3G53020	RPL24B	Proliferation Domain_Trichoblast	0.03924848	0.03924848	4.900673601000198e-13	12.309744221789552	Trichoblast	AT3G09735_AT3G53020
AT2G44840	ERF13	AT2G11910	AT2G11910	Proliferation Domain_Trichoblast	0.03923949	0.03923949	1.1116170291418922e-13	12.954044808776901	Trichoblast	AT2G44840_AT2G11910
AT5G65510	AIL7	AT5G39740	RPL5B	Proliferation Domain_Trichoblast	-0.03923555	0.03923555	4.317612471705021e-4	3.364756340453115	Trichoblast	AT5G65510_AT5G39740
AT3G06740	GATA15	AT1G29250	AT1G29250	Proliferation Domain_Trichoblast	0.03921371	0.03921371	3.011296937279327e-12	11.521246417564779	Trichoblast	AT3G06740_AT1G29250
AT4G31800	WRKY18	AT2G21580	RPS25B	Proliferation Domain_Trichoblast	0.039194144	0.039194144	1.0094147548935195e-14	13.995930351353866	Trichoblast	AT4G31800_AT2G21580
AT3G62420	BZIP53	AT2G09990	RPS16A	Proliferation Domain_Trichoblast	-0.03919357	0.03919357	2.361890543040604e-12	11.626740232740687	Trichoblast	AT3G62420_AT2G09990
AT3G01470	HAT5	AT2G31610	RPS3A	Proliferation Domain_Trichoblast	-0.039179713	0.039179713	1.2853034449477005e-11	10.89099432843483	Trichoblast	AT3G01470_AT2G31610
AT3G44750	HDT1	AT1G48630	RACK1B	Proliferation Domain_Trichoblast	0.039172616	0.039172616	2.325649358092733e-15	14.633455763951837	Trichoblast	AT3G44750_AT1G48630
AT1G54330	ANAC020	AT3G07680	AT3G07680	Proliferation Domain_Trichoblast	-0.039156567	0.039156567	9.073554821210983e-12	11.042222532479565	Trichoblast	AT1G54330_AT3G07680
AT2G45050	GATA2	AT4G00430	PIP1.4	Proliferation Domain_Trichoblast	-0.039138347	0.039138347	5.262320051720838e-20	19.278822741869977	Trichoblast	AT2G45050_AT4G00430
AT3G55730	MYB109	AT3G17300	AT3G17300	Proliferation Domain_Trichoblast	-0.039138235	0.039138235	9.980175480385047e-11	10.000861822490895	Trichoblast	AT3G55730_AT3G17300
AT4G14410	BHLH104	AT5G11340	AT5G11340	Proliferation Domain_Trichoblast	0.03913055	0.03913055	2.129637501934131e-14	13.671694314076552	Trichoblast	AT4G14410_AT5G11340
AT1G72050	TFIIIA	AT3G55170	RPL35C	Proliferation Domain_Trichoblast	0.03911975	0.03911975	1.2680491307375828e-6	5.896863919329	Trichoblast	AT1G72050_AT3G55170
AT3G09735	S1FA3	AT4G39300	AT4G39300	Proliferation Domain_Trichoblast	0.039118487	0.039118487	2.874906933483113e-11	10.541376209732242	Trichoblast	AT3G09735_AT4G39300
AT3G44750	HDT1	AT3G05560	RPL22B	Proliferation Domain_Trichoblast	0.03910169	0.03910169	1.0636206196864423e-17	16.973213251888385	Trichoblast	AT3G44750_AT3G05560
AT3G44750	HDT1	AT3G55750	RPL35AD	Proliferation Domain_Trichoblast	0.03908556	0.03908556	2.7723356276379843e-13	12.557154193826594	Trichoblast	AT3G44750_AT3G55750
AT1G54330	ANAC020	AT4G25740	RPS10A	Proliferation Domain_Trichoblast	-0.039064184	0.039064184	7.252336693793888e-12	11.139522041743868	Trichoblast	AT1G54330_AT4G25740
AT4G23750	CRF2	AT2G20490	NOP10	Proliferation Domain_Trichoblast	0.039061517	0.039061517	3.7591126860567835e-8	7.424914655345212	Trichoblast	AT4G23750_AT2G20490
AT1G22190	RAP2-13	AT1G18540	RPL6A	Proliferation Domain_Trichoblast	0.03904118	0.03904118	1.4413428470251694e-12	11.841232702835546	Trichoblast	AT1G22190_AT1G18540
AT1G09540	MYB61	AT3G48930	RPS11A	Proliferation Domain_Trichoblast	-0.03902672	0.03902672	5.940493529711421e-12	11.226177472808937	Trichoblast	AT1G09540_AT3G48930
AT3G09735	S1FA3	AT5G56010	HSP90-3	Proliferation Domain_Trichoblast	0.039017282	0.039017282	2.6462980039276892e-12	11.577361250785733	Trichoblast	AT3G09735_AT5G56010
AT5G02320	MYB3R5	AT1G73230	AT1G73230	Proliferation Domain_Trichoblast	-0.039014705	0.039014705	1.4601471461079883e-14	13.835603376049379	Trichoblast	AT5G02320_AT1G73230
AT3G06740	GATA15	AT3G06680	AT3G06680	Proliferation Domain_Trichoblast	0.039010424	0.039010424	1.171331679775787e-16	15.931320110649253	Trichoblast	AT3G06740_AT3G06680
AT1G72050	TFIIIA	AT3G22480	PDF2	Proliferation Domain_Trichoblast	0.039003193	0.039003193	4.959172253506468e-10	9.304590806520723	Trichoblast	AT1G72050_AT3G22480
AT1G33240	AT-GTL1	AT5G46890	AT5G46890	Proliferation Domain_Trichoblast	0.03899231	0.03899231	1.2014031454795468e-15	14.920311235329715	Trichoblast	AT1G33240_AT5G46890
AT1G22190	RAP2-13	AT1G54580	ACP2	Proliferation Domain_Trichoblast	0.038981993	0.038981993	2.04230932101866e-10	9.689878480545893	Trichoblast	AT1G22190_AT1G54580
AT1G77450	NAC032	AT2G20490	NOP10	Proliferation Domain_Trichoblast	-0.038974058	0.038974058	5.402375179475178e-13	12.267415258593985	Trichoblast	AT1G77450_AT2G20490
AT4G36990	HSFB1	AT4G36130	RPL8C	Proliferation Domain_Trichoblast	-0.038965456	0.038965456	1.8101072872743197e-11	10.742295683202451	Trichoblast	AT4G36990_AT4G36130
AT4G17500	ERF1A	AT1G57860	RPL21E	Proliferation Domain_Trichoblast	-0.03896503	0.03896503	5.450874941652117e-11	10.263533781790581	Trichoblast	AT4G17500_AT1G57860
AT1G26960	ATHB-23	AT2G20750	EXPB1	Proliferation Domain_Trichoblast	0.038954936	0.038954936	3.013831872925359e-17	16.520880978530133	Trichoblast	AT1G26960_AT2G20750
AT4G31800	WRKY18	AT5G27850	RPL18C	Proliferation Domain_Trichoblast	0.038943853	0.038943853	4.1415702841381935e-13	12.382834964087893	Trichoblast	AT4G31800_AT5G27850
AT1G20696	HMGB3	AT1G48630	RACK1B	Proliferation Domain_Trichoblast	0.038938522	0.038938522	3.153622577973986e-10	9.501190283775435	Trichoblast	AT1G20696_AT1G48630
AT1G72740	AT1G72740	AT4G33250	TIF3K1	Proliferation Domain_Trichoblast	0.03892782	0.03892782	6.263132514887155e-12	11.203208399431468	Trichoblast	AT1G72740_AT4G33250
AT4G23550	WRKY29	AT2G40510	RPS26B	Proliferation Domain_Trichoblast	0.03890309	0.03890309	1.8908751826898968e-5	4.723337138134395	Trichoblast	AT4G23550_AT2G40510
AT5G65510	AIL7	AT2G27710	RPP2B	Proliferation Domain_Trichoblast	-0.038897138	0.038897138	7.602766670158779e-4	3.119028337859618	Trichoblast	AT5G65510_AT2G27710
AT5G58900	AT5G58900	AT3G18760	AT3G18760	Proliferation Domain_Trichoblast	0.0388535	0.0388535	1.1549156538915292e-15	14.937449732124279	Trichoblast	AT5G58900_AT3G18760
AT1G51600	GATA28	AT3G11630	BAS1	Proliferation Domain_Trichoblast	0.038850073	0.038850073	7.2267292676202284e-12	11.141058214796448	Trichoblast	AT1G51600_AT3G11630
AT3G44750	HDT1	AT2G37600	RPL36A	Proliferation Domain_Trichoblast	0.038846567	0.038846567	3.743820650710167e-15	14.426684964493912	Trichoblast	AT3G44750_AT2G37600
AT5G60850	DOF5.4	AT3G55170	RPL35C	Proliferation Domain_Trichoblast	-0.03884364	0.03884364	4.233729955653176e-15	14.373276846484266	Trichoblast	AT5G60850_AT3G55170
AT3G44750	HDT1	AT2G47610	RPL7AA	Proliferation Domain_Trichoblast	0.038816676	0.038816676	4.409814601931118e-17	16.355579668820326	Trichoblast	AT3G44750_AT2G47610
AT4G34410	ERF109	AT5G13220	JAZ10	Proliferation Domain_Trichoblast	0.03881425	0.03881425	3.922654259889621e-16	15.406419968607429	Trichoblast	AT4G34410_AT5G13220
AT2G45050	GATA2	AT3G60770	RPS13A	Proliferation Domain_Trichoblast	0.03881063	0.03881063	1.5970064344750043e-16	15.796693334048518	Trichoblast	AT2G45050_AT3G60770
AT3G44750	HDT1	AT1G26880	RPL34A	Proliferation Domain_Trichoblast	0.038802706	0.038802706	1.5896060218115375e-16	15.798710500682736	Trichoblast	AT3G44750_AT1G26880
AT3G53370	S1FA1	AT1G27140	GSTU14	Proliferation Domain_Trichoblast	0.03878648	0.03878648	1.5303881418510315e-14	13.815198408080482	Trichoblast	AT3G53370_AT1G27140
AT2G28510	DOF2.1	AT5G59850	RPS15AF	Proliferation Domain_Trichoblast	-0.03877331	0.03877331	4.556763739875332e-10	9.341343488233083	Trichoblast	AT2G28510_AT5G59850
AT1G13260	RAV1	AT5G19510	AT5G19510	Proliferation Domain_Trichoblast	0.038769577	0.038769577	8.460440051625207e-14	13.072607047478428	Trichoblast	AT1G13260_AT5G19510
AT1G74840	AT1G74840	AT4G31720	TAF10	Proliferation Domain_Trichoblast	0.038748674	0.038748674	4.269037344930287e-14	13.369670046033201	Trichoblast	AT1G74840_AT4G31720
AT1G71520	ERF020	AT2G21045	HAC1	Proliferation Domain_Trichoblast	0.038745854	0.038745854	2.3790726847896807e-14	13.623592289311677	Trichoblast	AT1G71520_AT2G21045
AT3G55730	MYB109	AT2G40590	RPS26A	Proliferation Domain_Trichoblast	-0.03874174	0.03874174	8.171200001036622e-8	7.087714159433439	Trichoblast	AT3G55730_AT2G40590
AT3G13445	TBP1	AT5G16130	RPS7C	Proliferation Domain_Trichoblast	0.038739026	0.038739026	8.346507808317245e-11	10.078495195991307	Trichoblast	AT3G13445_AT5G16130
AT3G49850	TRB3	AT4G33250	TIF3K1	Proliferation Domain_Trichoblast	0.038718075	0.038718075	1.9400823067995627e-7	6.712179845002442	Trichoblast	AT3G49850_AT4G33250
AT1G26960	ATHB-23	AT1G18800	NRP2	Proliferation Domain_Trichoblast	-0.038710915	0.038710915	1.56040410511879e-8	7.806762915814685	Trichoblast	AT1G26960_AT1G18800
AT2G01060	PHL7	AT1G08360	RPL10AA	Proliferation Domain_Trichoblast	0.038710106	0.038710106	4.8867811771749755e-12	11.310977107600255	Trichoblast	AT2G01060_AT1G08360
AT1G33240	AT-GTL1	AT1G04480	RPL23A	Proliferation Domain_Trichoblast	-0.038709577	0.038709577	3.6296036985593915e-10	9.440140791196548	Trichoblast	AT1G33240_AT1G04480
AT5G59570	BOA	AT3G16080	RPL37C	Proliferation Domain_Trichoblast	-0.038703658	0.038703658	5.280923096473257e-9	8.277290156885769	Trichoblast	AT5G59570_AT3G16080
AT3G62420	BZIP53	AT1G52600	AT1G52600	Proliferation Domain_Trichoblast	-0.038690485	0.038690485	9.58957204560574e-12	11.018200773682207	Trichoblast	AT3G62420_AT1G52600
AT3G06740	GATA15	AT3G11250	RPP0C	Proliferation Domain_Trichoblast	0.038688865	0.038688865	3.484972325515127e-13	12.457800666324593	Trichoblast	AT3G06740_AT3G11250
AT1G77080	MAF1	AT2G44860	AT2G44860	Proliferation Domain_Trichoblast	0.0386846	0.0386846	7.1897497083274485e-12	11.143286228140662	Trichoblast	AT1G77080_AT2G44860
AT5G42630	KAN4	AT1G25260	AT1G25260	Proliferation Domain_Trichoblast	0.038671963	0.038671963	1.591188550732969e-12	11.79827835480279	Trichoblast	AT5G42630_AT1G25260
AT5G65210	TGA1	AT1G07590	AT1G07590	Proliferation Domain_Trichoblast	-0.03864043	0.03864043	3.848877232956349e-6	5.414665941308613	Trichoblast	AT5G65210_AT1G07590
AT1G01720	NAC002	AT1G74950	TIFY10B	Proliferation Domain_Trichoblast	0.038615733	0.038615733	8.166622836194023e-13	12.087957501218414	Trichoblast	AT1G01720_AT1G74950
AT4G37260	MYB73	AT3G18760	AT3G18760	Proliferation Domain_Trichoblast	-0.03861144	0.03861144	1.83103972460688e-14	13.73730223352986	Trichoblast	AT4G37260_AT3G18760
AT2G45050	GATA2	AT4G16720	RPL15A	Proliferation Domain_Trichoblast	0.038598947	0.038598947	3.733968516575776e-13	12.42782934817994	Trichoblast	AT2G45050_AT4G16720
AT1G71130	ERF070	AT1G33140	RPL9B	Proliferation Domain_Trichoblast	-0.03859246	0.03859246	1.37563076397695e-12	11.86149812037835	Trichoblast	AT1G71130_AT1G33140
AT5G67190	ERF010	AT5G56010	HSP90-3	Proliferation Domain_Trichoblast	-0.03858029	0.03858029	1.463512420517797e-16	15.834603587449902	Trichoblast	AT5G67190_AT5G56010
AT4G04450	WRKY42	AT1G53680	GSTU28	Proliferation Domain_Trichoblast	0.038561393	0.038561393	3.0491437632460476e-15	14.515822098720038	Trichoblast	AT4G04450_AT1G53680
AT5G42630	KAN4	AT5G11340	AT5G11340	Proliferation Domain_Trichoblast	0.038556643	0.038556643	4.651656006608017e-13	12.332392409153332	Trichoblast	AT5G42630_AT5G11340
AT3G44750	HDT1	AT3G55170	RPL35C	Proliferation Domain_Trichoblast	0.038544576999999997	0.038544576999999997	6.066935327582621e-10	9.217030634530767	Trichoblast	AT3G44750_AT3G55170
AT5G11260	HY5	AT5G46020	AT5G46020	Proliferation Domain_Trichoblast	0.03850761	0.03850761	8.959283489831242e-14	13.047726721236893	Trichoblast	AT5G11260_AT5G46020
AT2G47520	ERF071	AT2G44860	AT2G44860	Proliferation Domain_Trichoblast	0.03846474	0.03846474	1.2731214751814064e-9	8.895130156060382	Trichoblast	AT2G47520_AT2G44860
AT1G71260	WHY2	AT1G20580	SMD3B	Proliferation Domain_Trichoblast	0.038457632	0.038457632	1.5927093306516718e-12	11.797863475681842	Trichoblast	AT1G71260_AT1G20580
AT3G44750	HDT1	AT1G49410	TOM6	Proliferation Domain_Trichoblast	0.03843469	0.03843469	8.871967578297768e-10	9.051980053940964	Trichoblast	AT3G44750_AT1G49410
AT4G31800	WRKY18	AT3G25220	FKBP15-1	Proliferation Domain_Trichoblast	0.038421743	0.038421743	2.8687332616958255e-15	14.542309831105364	Trichoblast	AT4G31800_AT3G25220
AT5G67300	MYB44	AT3G08520	RPL41G	Proliferation Domain_Trichoblast	-0.03842048	0.03842048	1.4569272439317607e-10	9.836562135496933	Trichoblast	AT5G67300_AT3G08520
AT5G65510	AIL7	AT3G09500	RPL35A	Proliferation Domain_Trichoblast	-0.038419355	0.038419355	5.737302373699308e-5	4.241292260842928	Trichoblast	AT5G65510_AT3G09500
AT1G19000	AT1G19000	AT3G25220	FKBP15-1	Proliferation Domain_Trichoblast	0.038398843	0.038398843	1.2600795961275643e-12	11.899602020702146	Trichoblast	AT1G19000_AT3G25220
AT1G29280	WRKY65	AT3G54960	PDIL1-3	Proliferation Domain_Trichoblast	0.038372554	0.038372554	1.1466248251421558e-17	16.940578659713324	Trichoblast	AT1G29280_AT3G54960
AT3G44750	HDT1	AT3G53890	RPS21B	Proliferation Domain_Trichoblast	0.038342934	0.038342934	5.34600322907433e-15	14.271970783258356	Trichoblast	AT3G44750_AT3G53890
AT1G22190	RAP2-13	AT5G47930	RPS27D	Proliferation Domain_Trichoblast	0.03831419	0.03831419	2.5234985448164193e-10	9.597996941367537	Trichoblast	AT1G22190_AT5G47930
AT5G53290	CRF3	AT3G60360	EDA14	Proliferation Domain_Trichoblast	0.03831392	0.03831392	5.1277195658501574e-12	11.290075734334426	Trichoblast	AT5G53290_AT3G60360
AT2G35530	BZIP16	AT3G12390	AT3G12390	Proliferation Domain_Trichoblast	0.038285468	0.038285468	4.2967541951746137e-13	12.366859490331155	Trichoblast	AT2G35530_AT3G12390
AT2G18160	BZIP2	AT1G21750	PDIL1-1	Proliferation Domain_Trichoblast	0.038261484	0.038261484	1.6601186438463543e-15	14.779860873088547	Trichoblast	AT2G18160_AT1G21750
AT4G31800	WRKY18	AT2G33370	RPL23A	Proliferation Domain_Trichoblast	0.038261022	0.038261022	1.5178509310408253e-9	8.818770878641695	Trichoblast	AT4G31800_AT2G33370
AT4G34410	ERF109	AT3G49100	SRP9	Proliferation Domain_Trichoblast	-0.03826078	0.03826078	1.4229027745844275e-11	10.846824773776593	Trichoblast	AT4G34410_AT3G49100
AT1G02230	NAC004	AT4G34670	RPS3AB	Proliferation Domain_Trichoblast	-0.038256556	0.038256556	2.0162848111300553e-14	13.695448121449886	Trichoblast	AT1G02230_AT4G34670
AT2G18160	BZIP2	AT1G63220	AT1G63220	Proliferation Domain_Trichoblast	0.038237717	0.038237717	1.697371504364193e-11	10.77022309307563	Trichoblast	AT2G18160_AT1G63220
AT3G09735	S1FA3	AT4G11150	VHA-E1	Proliferation Domain_Trichoblast	0.038235374	0.038235374	1.2084890766819859e-14	13.917757270749236	Trichoblast	AT3G09735_AT4G11150
AT2G30130	LBD12	AT1G20580	SMD3B	Proliferation Domain_Trichoblast	0.038233034	0.038233034	4.0595420348707644e-8	7.391522957296401	Trichoblast	AT2G30130_AT1G20580
AT1G64625	BHLH157	AT3G47370	RPS20B	Proliferation Domain_Trichoblast	-0.038227674	0.038227674	5.964575374907559e-14	13.224420468824928	Trichoblast	AT1G64625_AT3G47370
AT1G13260	RAV1	AT1G04480	RPL23A	Proliferation Domain_Trichoblast	0.038226858	0.038226858	7.734118929258304e-7	6.11158915396925	Trichoblast	AT1G13260_AT1G04480
AT4G31800	WRKY18	AT5G27700	RPS21C	Proliferation Domain_Trichoblast	0.038209815	0.038209815	2.271000057925126e-11	10.643782854702959	Trichoblast	AT4G31800_AT5G27700
AT2G01060	PHL7	AT3G07680	AT3G07680	Proliferation Domain_Trichoblast	0.038186394	0.038186394	2.441293764251467e-10	9.61237995818333	Trichoblast	AT2G01060_AT3G07680
AT2G17560	HMGB4	AT1G74060	RPL6B	Proliferation Domain_Trichoblast	0.038185418	0.038185418	1.9735989838626583e-19	18.704741087121356	Trichoblast	AT2G17560_AT1G74060
AT1G69780	ATHB-13	AT5G40510	AT5G40510	Proliferation Domain_Trichoblast	0.03817658	0.03817658	8.677275539909707e-17	16.06161661165706	Trichoblast	AT1G69780_AT5G40510
AT5G48560	BHLH78	AT2G31610	RPS3A	Proliferation Domain_Trichoblast	-0.038146798	0.038146798	5.19424029351771e-16	15.28447796311356	Trichoblast	AT5G48560_AT2G31610
AT2G45050	GATA2	AT1G08580	AT1G08580	Proliferation Domain_Trichoblast	0.03813844	0.03813844	3.447811977322905e-17	16.46245642597889	Trichoblast	AT2G45050_AT1G08580
AT1G68670	HHO2	AT5G04800	RPS17D	Proliferation Domain_Trichoblast	-0.038134582	0.038134582	1.001494860242178e-10	9.999351275201347	Trichoblast	AT1G68670_AT5G04800
AT5G62610	BHLH79	AT5G19510	AT5G19510	Proliferation Domain_Trichoblast	0.038117018	0.038117018	8.748371109412029e-14	13.058072802297488	Trichoblast	AT5G62610_AT5G19510
AT2G23320	WRKY15	AT5G06360	AT5G06360	Proliferation Domain_Trichoblast	0.038089376	0.038089376	1.1574802522580061e-12	11.936486409734233	Trichoblast	AT2G23320_AT5G06360
AT1G71520	ERF020	AT4G14320	AT4G14320	Proliferation Domain_Trichoblast	0.0380837	0.0380837	3.846854168744213e-12	11.414894277147857	Trichoblast	AT1G71520_AT4G14320
AT2G30340	LBD13	AT1G14320	RPL10A	Proliferation Domain_Trichoblast	0.0380814	0.0380814	1.3430687463002145e-12	11.871901756970367	Trichoblast	AT2G30340_AT1G14320
AT3G44750	HDT1	AT4G18100	RPL32A	Proliferation Domain_Trichoblast	0.038061358000000003	0.038061358000000003	4.89585867511328e-12	11.31017112711746	Trichoblast	AT3G44750_AT4G18100
AT5G65310	ATHB-5	AT4G09800	RPS18C	Proliferation Domain_Trichoblast	-0.03805775	0.03805775	2.1579492328739423e-13	12.665958776586404	Trichoblast	AT5G65310_AT4G09800
AT1G69780	ATHB-13	AT3G45030	RPS20C	Proliferation Domain_Trichoblast	0.038022783	0.038022783	5.4907001794348365e-8	7.26037227036311	Trichoblast	AT1G69780_AT3G45030
AT3G44750	HDT1	AT4G02930	TUFA	Proliferation Domain_Trichoblast	0.037972428	0.037972428	4.4041306225066555e-17	16.356139808730127	Trichoblast	AT3G44750_AT4G02930
AT4G36780	BEH2	AT4G12510	AT4G12510	Proliferation Domain_Trichoblast	-0.03796169	0.03796169	3.39236476334533e-11	10.469497456476935	Trichoblast	AT4G36780_AT4G12510
AT3G13445	TBP1	AT3G62530	AT3G62530	Proliferation Domain_Trichoblast	0.037941203	0.037941203	4.9527192392597825e-15	14.30515629069233	Trichoblast	AT3G13445_AT3G62530
AT3G44750	HDT1	AT5G56710	RPL31C	Proliferation Domain_Trichoblast	0.03794095	0.03794095	3.5922533855374525e-14	13.444633037244278	Trichoblast	AT3G44750_AT5G56710
AT2G35530	BZIP16	AT1G33140	RPL9B	Proliferation Domain_Trichoblast	0.037939336	0.037939336	8.016219651128092e-10	9.096030391281479	Trichoblast	AT2G35530_AT1G33140
AT1G68150	WRKY9	AT4G13720	AT4G13720	Proliferation Domain_Trichoblast	0.03793191	0.03793191	8.693459474408198e-12	11.06080736605219	Trichoblast	AT1G68150_AT4G13720
AT1G33240	AT-GTL1	AT1G48830	RPS7A	Proliferation Domain_Trichoblast	-0.0379305	0.0379305	2.5447911279075347e-13	12.594347858010845	Trichoblast	AT1G33240_AT1G48830
AT1G54330	ANAC020	AT2G27720	AT2G27720	Proliferation Domain_Trichoblast	-0.037920047	0.037920047	3.6777606426053004e-10	9.434416539094231	Trichoblast	AT1G54330_AT2G27720
AT2G30340	LBD13	AT4G16720	RPL15A	Proliferation Domain_Trichoblast	0.03791991	0.03791991	3.679866778352603e-12	11.434167903737793	Trichoblast	AT2G30340_AT4G16720
AT4G17490	ERF6	AT3G51260	PAD1	Proliferation Domain_Trichoblast	0.037909795	0.037909795	9.767875648536952e-19	18.010199877881558	Trichoblast	AT4G17490_AT3G51260
AT1G69780	ATHB-13	AT5G58710	CYP20-1	Proliferation Domain_Trichoblast	0.037896603	0.037896603	1.138579246771948e-12	11.94363673646911	Trichoblast	AT1G69780_AT5G58710
AT3G44750	HDT1	AT3G24830	RPL13AB	Proliferation Domain_Trichoblast	0.037894003	0.037894003	4.840260237878387e-17	16.31513128776959	Trichoblast	AT3G44750_AT3G24830
AT1G26960	ATHB-23	AT3G51010	AT3G51010	Proliferation Domain_Trichoblast	0.037882015	0.037882015	1.8499082924921648e-11	10.732849800814177	Trichoblast	AT1G26960_AT3G51010
AT4G31800	WRKY18	AT1G26880	RPL34A	Proliferation Domain_Trichoblast	0.037865356	0.037865356	6.227639054475632e-12	11.20567656649443	Trichoblast	AT4G31800_AT1G26880
AT3G01470	HAT5	AT3G09455	OST4C	Proliferation Domain_Trichoblast	-0.03784911	0.03784911	6.789615757088195e-7	6.168154802935723	Trichoblast	AT3G01470_AT3G09455
AT2G01060	PHL7	AT5G22650	HDT2	Proliferation Domain_Trichoblast	0.037845574	0.037845574	1.1162867702790725e-10	9.952224222288136	Trichoblast	AT2G01060_AT5G22650
AT5G25830	GATA12	AT1G23750	AT1G23750	Proliferation Domain_Trichoblast	0.03784462	0.03784462	2.5132139389812864e-14	13.599770540231816	Trichoblast	AT5G25830_AT1G23750
AT5G15150	HAT7	AT3G05060	NOP5-2	Proliferation Domain_Trichoblast	-0.037829604	0.037829604	1.0775913827373666e-14	13.967545890229182	Trichoblast	AT5G15150_AT3G05060
AT3G50260	ERF011	AT5G16130	RPS7C	Proliferation Domain_Trichoblast	-0.037824545	0.037824545	4.039577594482058e-10	9.393664045279627	Trichoblast	AT3G50260_AT5G16130
AT5G61890	ERF114	AT3G55750	RPL35AD	Proliferation Domain_Trichoblast	-0.03782183	0.03782183	5.4423700394455823e-11	10.264211932856558	Trichoblast	AT5G61890_AT3G55750
AT1G33240	AT-GTL1	AT5G28060	RPS24B	Proliferation Domain_Trichoblast	-0.03781056	0.03781056	6.46114139513477e-16	15.189690754787895	Trichoblast	AT1G33240_AT5G28060
AT5G25830	GATA12	AT2G32380	AT2G32380	Proliferation Domain_Trichoblast	0.037808042	0.037808042	5.070991295667759e-17	16.29490713491588	Trichoblast	AT5G25830_AT2G32380
AT1G53910	RAP2-12	AT5G47930	RPS27D	Proliferation Domain_Trichoblast	-0.037793204	0.037793204	3.0207165329679753e-9	8.519890027439041	Trichoblast	AT1G53910_AT5G47930
AT1G55520	TBP2	AT3G62530	AT3G62530	Proliferation Domain_Trichoblast	0.03778383	0.03778383	1.7030469780073344e-10	9.768773371997494	Trichoblast	AT1G55520_AT3G62530
AT4G31800	WRKY18	AT1G54580	ACP2	Proliferation Domain_Trichoblast	0.037782725	0.037782725	4.2618239257277374e-11	10.370404496823703	Trichoblast	AT4G31800_AT1G54580
AT4G31800	WRKY18	AT4G34670	RPS3AB	Proliferation Domain_Trichoblast	0.037771888000000003	0.037771888000000003	1.9791620565801176e-10	9.703518643693046	Trichoblast	AT4G31800_AT4G34670
AT1G27050	ATHB54	AT5G62440	EMB514	Proliferation Domain_Trichoblast	0.037771292	0.037771292	2.1025044749798707e-12	11.67726307117476	Trichoblast	AT1G27050_AT5G62440
AT2G01060	PHL7	AT2G43780	AT2G43780	Proliferation Domain_Trichoblast	0.03773592	0.03773592	1.391086819756221e-15	14.856645764210398	Trichoblast	AT2G01060_AT2G43780
AT3G16870	GATA17	AT1G61570	TIM13	Proliferation Domain_Trichoblast	0.037721276	0.037721276	5.353266871567276e-14	13.27138110558723	Trichoblast	AT3G16870_AT1G61570
AT4G36990	HSFB1	AT5G10360	RPS6B	Proliferation Domain_Trichoblast	-0.03771468	0.03771468	5.957851924449366e-11	10.22491029487621	Trichoblast	AT4G36990_AT5G10360
AT2G17560	HMGB4	AT5G02960	RPS23B	Proliferation Domain_Trichoblast	0.037709862	0.037709862	1.0644827217615168e-11	10.972861383454902	Trichoblast	AT2G17560_AT5G02960
AT2G28710	AT2G28710	AT2G40590	RPS26A	Proliferation Domain_Trichoblast	0.03770934	0.03770934	1.0452570795874294e-8	7.98077688226562	Trichoblast	AT2G28710_AT2G40590
AT1G27730	ZAT10	AT4G13850	RBG2	Proliferation Domain_Trichoblast	0.037689365	0.037689365	1.5565974571100694e-16	15.807823683359153	Trichoblast	AT1G27730_AT4G13850
AT2G45050	GATA2	AT5G46430	RPL32B	Proliferation Domain_Trichoblast	0.037678618	0.037678618	2.1911425031417113e-12	11.659329376745287	Trichoblast	AT2G45050_AT5G46430
AT1G02230	NAC004	AT2G31610	RPS3A	Proliferation Domain_Trichoblast	-0.03766851	0.03766851	1.4645041551237242e-15	14.834309391790683	Trichoblast	AT1G02230_AT2G31610
AT1G69780	ATHB-13	AT3G03250	UGP	Proliferation Domain_Trichoblast	0.03765487	0.03765487	3.4887486436881824e-16	15.457330319342827	Trichoblast	AT1G69780_AT3G03250
AT2G45050	GATA2	AT5G11630	AT5G11630	Proliferation Domain_Trichoblast	0.037628494	0.037628494	3.2207427181352415e-15	14.492043966442939	Trichoblast	AT2G45050_AT5G11630
AT1G33240	AT-GTL1	AT5G45775	RPL11C	Proliferation Domain_Trichoblast	-0.037625242	0.037625242	8.564776575393058e-11	10.067283961751537	Trichoblast	AT1G33240_AT5G45775
AT3G09735	S1FA3	AT3G14600	RPL18AC	Proliferation Domain_Trichoblast	0.037617426	0.037617426	2.2388944552902974e-10	9.649966379205884	Trichoblast	AT3G09735_AT3G14600
AT5G11260	HY5	AT1G48830	RPS7A	Proliferation Domain_Trichoblast	0.03761734	0.03761734	7.106038624859464e-15	14.148372436233442	Trichoblast	AT5G11260_AT1G48830
AT2G30340	LBD13	AT1G15930	RPS12A	Proliferation Domain_Trichoblast	0.037607256	0.037607256	2.0086541753874203e-16	15.697094828134324	Trichoblast	AT2G30340_AT1G15930
AT3G06740	GATA15	AT5G47700	RPP1C	Proliferation Domain_Trichoblast	0.037605427	0.037605427	9.750534051667038e-11	10.010971596676828	Trichoblast	AT3G06740_AT5G47700
AT2G45050	GATA2	AT1G54580	ACP2	Proliferation Domain_Trichoblast	0.037587576	0.037587576	9.102934581037316e-15	14.040818578349397	Trichoblast	AT2G45050_AT1G54580
AT1G76890	GT-2	AT5G11340	AT5G11340	Proliferation Domain_Trichoblast	-0.0375867	0.0375867	2.6284007198609246e-16	15.580308422537836	Trichoblast	AT1G76890_AT5G11340
AT1G76890	GT-2	AT5G63150	AT5G63150	Proliferation Domain_Trichoblast	-0.037584517	0.037584517	1.0974988195056933e-11	10.95959593822246	Trichoblast	AT1G76890_AT5G63150
AT3G01220	ATHB-20	AT5G15150	HAT7	Proliferation Domain_Trichoblast	0.03756868	0.03756868	8.261588382300308e-15	14.08293644670497	Trichoblast	AT3G01220_AT5G15150
AT2G01060	PHL7	AT5G06360	AT5G06360	Proliferation Domain_Trichoblast	0.03756831	0.03756831	2.7874881130784593e-12	11.554786975938558	Trichoblast	AT2G01060_AT5G06360
AT1G14900	HMGA	AT1G57860	RPL21E	Proliferation Domain_Trichoblast	0.03756382	0.03756382	5.228954116625469e-8	7.281585169029744	Trichoblast	AT1G14900_AT1G57860
AT1G69780	ATHB-13	AT4G22214	AT4G22214	Proliferation Domain_Trichoblast	0.037540633	0.037540633	2.444182069212662e-13	12.611866446257121	Trichoblast	AT1G69780_AT4G22214
AT5G52020	ERF025	AT4G33865	RPS29C	Proliferation Domain_Trichoblast	-0.03752823	0.03752823	1.8368247707165552e-12	11.735932272513297	Trichoblast	AT5G52020_AT4G33865
AT5G15150	HAT7	AT3G21680	AT3G21680	Proliferation Domain_Trichoblast	0.037526604	0.037526604	3.3874746447791326e-16	15.470123946796127	Trichoblast	AT5G15150_AT3G21680
AT2G38090	AT2G38090	AT3G13580	RPL7D	Proliferation Domain_Trichoblast	0.03749194	0.03749194	2.156491870722816e-10	9.666252174664738	Trichoblast	AT2G38090_AT3G13580
AT4G23750	CRF2	AT3G44750	HDT1	Proliferation Domain_Trichoblast	0.03748838	0.03748838	5.984592196605841e-10	9.22296543803917	Trichoblast	AT4G23750_AT3G44750
AT2G23380	CLF	AT1G41880	RPL35AB	Proliferation Domain_Trichoblast	-0.0374817	0.0374817	3.206750519698102e-7	6.493934826205953	Trichoblast	AT2G23380_AT1G41880
AT3G50060	MYB77	AT5G56940	RPS16-2	Proliferation Domain_Trichoblast	0.03747954	0.03747954	3.767129328316024e-9	8.423989469892334	Trichoblast	AT3G50060_AT5G56940
AT3G49530	NAC062	AT4G14320	AT4G14320	Proliferation Domain_Trichoblast	0.037470594	0.037470594	4.53729375466296e-10	9.343203102616442	Trichoblast	AT3G49530_AT4G14320
AT3G62420	BZIP53	AT2G29530	TIM10	Proliferation Domain_Trichoblast	-0.037468776	0.037468776	1.0695792681511082e-16	15.970787023673179	Trichoblast	AT3G62420_AT2G29530
AT1G29280	WRKY65	AT1G74270	RPL35AC	Proliferation Domain_Trichoblast	0.037458256	0.037458256	1.6290091323042345e-14	13.788076481008728	Trichoblast	AT1G29280_AT1G74270
AT4G13980	HSFA5	AT5G04800	RPS17D	Proliferation Domain_Trichoblast	-0.037437037	0.037437037	5.635088336491666e-13	12.249099271498944	Trichoblast	AT4G13980_AT5G04800
AT3G16870	GATA17	AT5G62440	EMB514	Proliferation Domain_Trichoblast	0.037399873	0.037399873	3.3637498137182477e-13	12.473176313279067	Trichoblast	AT3G16870_AT5G62440
AT3G60530	GATA4	AT2G37600	RPL36A	Proliferation Domain_Trichoblast	0.037399165	0.037399165	9.746354706362727e-14	13.011157787063812	Trichoblast	AT3G60530_AT2G37600
AT5G15150	HAT7	AT4G17520	RGGB	Proliferation Domain_Trichoblast	-0.037384093	0.037384093	1.0444470724302066e-16	15.981113563088082	Trichoblast	AT5G15150_AT4G17520
AT3G20310	ERF7	AT1G57860	RPL21E	Proliferation Domain_Trichoblast	0.037357233	0.037357233	3.823227548261382e-16	15.417569853167635	Trichoblast	AT3G20310_AT1G57860
AT3G60530	GATA4	AT5G16390	BCCP1	Proliferation Domain_Trichoblast	0.037356216	0.037356216	8.197351513937714e-11	10.08632644135717	Trichoblast	AT3G60530_AT5G16390
AT3G49850	TRB3	AT2G40590	RPS26A	Proliferation Domain_Trichoblast	0.037353985	0.037353985	1.2876557068190956e-9	8.890200243045134	Trichoblast	AT3G49850_AT2G40590
AT5G15150	HAT7	AT2G21580	RPS25B	Proliferation Domain_Trichoblast	0.03734713	0.03734713	7.204955964728625e-13	12.142368669164192	Trichoblast	AT5G15150_AT2G21580
AT1G72740	AT1G72740	AT1G33120	RPL9B	Proliferation Domain_Trichoblast	0.03731998	0.03731998	1.1271221489914e-11	10.948029015845352	Trichoblast	AT1G72740_AT1G33120
AT2G45050	GATA2	AT2G18400	AT2G18400	Proliferation Domain_Trichoblast	0.03731478	0.03731478	6.803850529492165e-17	16.167245235760497	Trichoblast	AT2G45050_AT2G18400
AT1G26960	ATHB-23	AT4G22217	AT4G22217	Proliferation Domain_Trichoblast	0.0373092	0.0373092	1.5001895507490122e-17	16.823853863848687	Trichoblast	AT1G26960_AT4G22217
AT1G53170	ERF8	AT3G22230	RPL27B	Proliferation Domain_Trichoblast	0.0373054	0.0373054	1.8371594866995623e-11	10.735853140271763	Trichoblast	AT1G53170_AT3G22230
AT3G20310	ERF7	AT2G20230	TOM2AH2	Proliferation Domain_Trichoblast	0.037296943	0.037296943	1.1240164652988445e-17	16.94922732690214	Trichoblast	AT3G20310_AT2G20230
AT2G46510	AIB	AT3G62530	AT3G62530	Proliferation Domain_Trichoblast	-0.03729438	0.03729438	2.415330052139621e-11	10.617023515004014	Trichoblast	AT2G46510_AT3G62530
AT2G01060	PHL7	AT5G46160	HLP	Proliferation Domain_Trichoblast	0.037291784	0.037291784	2.6836046289144075e-17	16.57128146768667	Trichoblast	AT2G01060_AT5G46160
AT5G13180	NAC083	AT2G42680	MBF1A	Proliferation Domain_Trichoblast	0.037267603	0.037267603	6.876340410060179e-18	17.162642631904802	Trichoblast	AT5G13180_AT2G42680
AT2G45050	GATA2	AT3G17465	RPL3B	Proliferation Domain_Trichoblast	0.037261415	0.037261415	3.364779769028009e-17	16.47304335587563	Trichoblast	AT2G45050_AT3G17465
AT3G46080	ZAT8	AT3G43980	RPS29C	Proliferation Domain_Trichoblast	0.03721654	0.03721654	2.3866140563194998e-8	7.62221780586235	Trichoblast	AT3G46080_AT3G43980
AT4G31800	WRKY18	AT1G72370	RPSAA	Proliferation Domain_Trichoblast	0.03721559	0.03721559	2.4156974747687626e-15	14.616957454680499	Trichoblast	AT4G31800_AT1G72370
AT1G78080	RAP2-4	AT4G13170	RPL13AC	Proliferation Domain_Trichoblast	-0.03721212	0.03721212	4.1838228123184806e-13	12.378426716411767	Trichoblast	AT1G78080_AT4G13170
AT2G01060	PHL7	AT5G11340	AT5G11340	Proliferation Domain_Trichoblast	0.03721073	0.03721073	6.549657761653112e-11	10.183781392543898	Trichoblast	AT2G01060_AT5G11340
AT1G26960	ATHB-23	AT3G05920	HIPP43	Proliferation Domain_Trichoblast	0.037201673	0.037201673	9.35009973055963e-22	21.02918375680655	Trichoblast	AT1G26960_AT3G05920
AT1G09770	CDC5	AT4G02230	RPL19C	Proliferation Domain_Trichoblast	0.037191797	0.037191797	1.1585889758220446e-10	9.93607060820571	Trichoblast	AT1G09770_AT4G02230
AT2G37120	S1FA2	AT2G17360	RPS4A	Proliferation Domain_Trichoblast	0.037174094	0.037174094	3.4319431250950614e-12	11.464459917985932	Trichoblast	AT2G37120_AT2G17360
AT1G29280	WRKY65	AT3G53890	RPS21B	Proliferation Domain_Trichoblast	0.037170187	0.037170187	4.0351415081747425e-13	12.394141230423491	Trichoblast	AT1G29280_AT3G53890
AT3G15210	ERF4	AT3G49100	SRP9	Proliferation Domain_Trichoblast	-0.037161857	0.037161857	1.697695807307895e-12	11.770140123893336	Trichoblast	AT3G15210_AT3G49100
AT4G36900	RAP2-10	AT5G59850	RPS15AF	Proliferation Domain_Trichoblast	-0.037157875	0.037157875	3.165446984092811e-10	9.499564955782931	Trichoblast	AT4G36900_AT5G59850
AT4G17460	HAT1	AT3G44010	RPS29C	Proliferation Domain_Trichoblast	0.03715062	0.03715062	8.686911030860996e-16	15.061134626398145	Trichoblast	AT4G17460_AT3G44010
AT2G01060	PHL7	AT4G30220	RUXF	Proliferation Domain_Trichoblast	0.037145056	0.037145056	8.312634798292182e-13	12.080261299080743	Trichoblast	AT2G01060_AT4G30220
AT2G47520	ERF071	AT4G22217	AT4G22217	Proliferation Domain_Trichoblast	-0.037110593	0.037110593	7.424859010329771e-15	14.129311788693192	Trichoblast	AT2G47520_AT4G22217
AT1G69780	ATHB-13	AT2G33840	AT2G33840	Proliferation Domain_Trichoblast	0.037086453	0.037086453	2.9019586130954454e-15	14.537308785637926	Trichoblast	AT1G69780_AT2G33840
AT3G16870	GATA17	AT2G27775	AT2G27775	Proliferation Domain_Trichoblast	0.037074942	0.037074942	5.806622232196167e-14	13.236076427421011	Trichoblast	AT3G16870_AT2G27775
AT3G44750	HDT1	AT1G08580	AT1G08580	Proliferation Domain_Trichoblast	0.037073568	0.037073568	1.3508223242729838e-14	13.869401770639191	Trichoblast	AT3G44750_AT1G08580
AT4G04450	WRKY42	AT4G31985	RPL39A	Proliferation Domain_Trichoblast	0.037051048	0.037051048	5.122685885304266e-16	15.290502273532487	Trichoblast	AT4G04450_AT4G31985
AT3G44750	HDT1	AT2G36620	RPL24A	Proliferation Domain_Trichoblast	0.037046056	0.037046056	2.798002449846271e-11	10.55315190958892	Trichoblast	AT3G44750_AT2G36620
AT1G13260	RAV1	AT2G11910	AT2G11910	Proliferation Domain_Trichoblast	0.037038166	0.037038166	2.1040062343779474e-13	12.676952977659017	Trichoblast	AT1G13260_AT2G11910
AT4G37180	HHO5	AT4G02840	AT4G02840	Proliferation Domain_Trichoblast	-0.037010916	0.037010916	2.781988207665e-9	8.555644715234294	Trichoblast	AT4G37180_AT4G02840
AT5G67190	ERF010	AT1G33120	RPL9B	Proliferation Domain_Trichoblast	0.03700809	0.03700809	1.1727574573312672e-9	8.930791796779847	Trichoblast	AT5G67190_AT1G33120
AT3G44750	HDT1	AT1G57660	RPL21E	Proliferation Domain_Trichoblast	0.037005175	0.037005175	9.97752034218434e-17	16.000977378102757	Trichoblast	AT3G44750_AT1G57660
AT1G72050	TFIIIA	AT4G24830	AT4G24830	Proliferation Domain_Trichoblast	0.036955804	0.036955804	4.094242847894118e-15	14.387826400957241	Trichoblast	AT1G72050_AT4G24830
AT3G13445	TBP1	AT5G22650	HDT2	Proliferation Domain_Trichoblast	0.03695498	0.03695498	8.061742805362172e-11	10.093571061304988	Trichoblast	AT3G13445_AT5G22650
AT1G53320	TULP7	AT5G03850	RPS28A	Proliferation Domain_Trichoblast	0.03693559	0.03693559	5.15071975091974e-12	11.28813207930602	Trichoblast	AT1G53320_AT5G03850
AT3G44750	HDT1	AT1G80750	RPL7A	Proliferation Domain_Trichoblast	0.036934815	0.036934815	5.365241033129504e-18	17.270410762606378	Trichoblast	AT3G44750_AT1G80750
AT5G42520	BPC6	AT1G33120	RPL9B	Proliferation Domain_Trichoblast	0.036926843	0.036926843	6.533514028433583e-14	13.184853172067305	Trichoblast	AT5G42520_AT1G33120
AT5G05410	DREB2A	AT5G46430	RPL32B	Proliferation Domain_Trichoblast	-0.036897745	0.036897745	2.844145366738258e-11	10.54604821020708	Trichoblast	AT5G05410_AT5G46430
AT1G69780	ATHB-13	AT2G21045	HAC1	Proliferation Domain_Trichoblast	0.036882125	0.036882125	5.029231271832464e-19	18.298498392660793	Trichoblast	AT1G69780_AT2G21045
AT1G29280	WRKY65	AT2G21045	HAC1	Proliferation Domain_Trichoblast	0.036873106	0.036873106	1.7706716760801525e-15	14.751861959693912	Trichoblast	AT1G29280_AT2G21045
AT5G25830	GATA12	AT4G17520	RGGB	Proliferation Domain_Trichoblast	0.03685099	0.03685099	3.431389745943939e-15	14.464529950874258	Trichoblast	AT5G25830_AT4G17520
AT3G60530	GATA4	AT4G13850	RBG2	Proliferation Domain_Trichoblast	0.03684549	0.03684549	1.7394845827306877e-17	16.75957941610562	Trichoblast	AT3G60530_AT4G13850
AT1G01720	NAC002	AT4G09800	RPS18C	Proliferation Domain_Trichoblast	-0.03682928	0.03682928	3.534435511450256e-11	10.45167993797405	Trichoblast	AT1G01720_AT4G09800
AT5G65510	AIL7	AT2G27720	AT2G27720	Proliferation Domain_Trichoblast	-0.036825884	0.036825884	8.96299760877166e-5	4.047546719441901	Trichoblast	AT5G65510_AT2G27720
AT2G30340	LBD13	AT5G64140	RPS28C	Proliferation Domain_Trichoblast	0.036825445	0.036825445	2.0840645393760276e-13	12.681088835919121	Trichoblast	AT2G30340_AT5G64140
AT2G45050	GATA2	AT2G09990	RPS16A	Proliferation Domain_Trichoblast	0.036821205	0.036821205	8.859499589179434e-9	8.052590807660978	Trichoblast	AT2G45050_AT2G09990
AT2G45050	GATA2	AT3G09735	S1FA3	Proliferation Domain_Trichoblast	0.036816917	0.036816917	3.514217642666864e-17	16.454171345264673	Trichoblast	AT2G45050_AT3G09735
AT1G13260	RAV1	AT1G07920	A1	Proliferation Domain_Trichoblast	0.03679345	0.03679345	1.621700411279389e-11	10.790029373149233	Trichoblast	AT1G13260_AT1G07920
AT2G30130	LBD12	AT1G64750	ATDSS1(I)	Proliferation Domain_Trichoblast	0.03679234	0.03679234	1.3980545655745011e-10	9.854475877899745	Trichoblast	AT2G30130_AT1G64750
AT4G12020	WRKY19	AT1G07590	AT1G07590	Proliferation Domain_Trichoblast	0.03677625	0.03677625	1.0668514725583503e-7	6.971896038999421	Trichoblast	AT4G12020_AT1G07590
AT2G45050	GATA2	AT2G22230	AT2G22230	Proliferation Domain_Trichoblast	0.0367539	0.0367539	3.9338634183393064e-17	16.40518072263002	Trichoblast	AT2G45050_AT2G22230
AT1G22190	RAP2-13	AT4G33865	RPS29C	Proliferation Domain_Trichoblast	0.03675261	0.03675261	4.3754322774918477e-10	9.358979033737613	Trichoblast	AT1G22190_AT4G33865
AT5G05410	DREB2A	AT4G37910	HSP70-9	Proliferation Domain_Trichoblast	-0.036750846	0.036750846	9.754132785298178e-15	14.010811336551532	Trichoblast	AT5G05410_AT4G37910
AT3G53370	S1FA1	AT4G34265	AT4G34265	Proliferation Domain_Trichoblast	0.03674754	0.03674754	4.471339999899995e-12	11.349562305201024	Trichoblast	AT3G53370_AT4G34265
AT3G44750	HDT1	AT4G36130	RPL8C	Proliferation Domain_Trichoblast	0.036729176	0.036729176	4.1870276649078835e-10	9.37809416958951	Trichoblast	AT3G44750_AT4G36130
AT1G29280	WRKY65	AT4G01480	PPA5	Proliferation Domain_Trichoblast	0.036726534	0.036726534	7.140082968757514e-14	13.1462967416322	Trichoblast	AT1G29280_AT4G01480
AT1G33240	AT-GTL1	AT4G27090	RPL14B	Proliferation Domain_Trichoblast	-0.036722254	0.036722254	1.400105548934261e-14	13.853839223184728	Trichoblast	AT1G33240_AT4G27090
AT1G27730	ZAT10	AT2G37600	RPL36A	Proliferation Domain_Trichoblast	0.036718898	0.036718898	1.4897284700746655e-16	15.826892882389387	Trichoblast	AT1G27730_AT2G37600
AT1G25550	HHO3	AT5G22650	HDT2	Proliferation Domain_Trichoblast	0.036717564	0.036717564	1.0383215590219658e-8	7.983668128489271	Trichoblast	AT1G25550_AT5G22650
AT1G29280	WRKY65	AT3G11120	RPL41G	Proliferation Domain_Trichoblast	0.03669807	0.03669807	3.4747128419706368e-15	14.459081080656787	Trichoblast	AT1G29280_AT3G11120
AT3G13445	TBP1	AT3G48930	RPS11A	Proliferation Domain_Trichoblast	0.03665471	0.03665471	6.823810186634866e-13	12.165973062151727	Trichoblast	AT3G13445_AT3G48930
AT5G67190	ERF010	AT2G02960	AT2G02960	Proliferation Domain_Trichoblast	0.03664684	0.03664684	7.133809494856078e-21	20.14667849247979	Trichoblast	AT5G67190_AT2G02960
AT2G30340	LBD13	AT3G13882	AT3G13882	Proliferation Domain_Trichoblast	0.03664285	0.03664285	3.547652384964714e-9	8.450058940894325	Trichoblast	AT2G30340_AT3G13882
AT1G68150	WRKY9	AT4G02230	RPL19C	Proliferation Domain_Trichoblast	0.036642767	0.036642767	3.52843119306483e-12	11.452418347200691	Trichoblast	AT1G68150_AT4G02230
AT4G17460	HAT1	AT1G21750	PDIL1-1	Proliferation Domain_Trichoblast	0.0366383	0.0366383	1.4885294571909528e-16	15.827242566479871	Trichoblast	AT4G17460_AT1G21750
AT4G35580	NTL9	AT5G16130	RPS7C	Proliferation Domain_Trichoblast	-0.036636516	0.036636516	3.980745130677626e-8	7.400035627460785	Trichoblast	AT4G35580_AT5G16130
AT2G47520	ERF071	AT5G04800	RPS17D	Proliferation Domain_Trichoblast	-0.03663146	0.03663146	2.378397603770675e-9	8.623715541353446	Trichoblast	AT2G47520_AT5G04800
AT3G60530	GATA4	AT5G56010	HSP90-3	Proliferation Domain_Trichoblast	0.03661859	0.03661859	2.7362708063612137e-17	16.562840923074624	Trichoblast	AT3G60530_AT5G56010
AT1G06850	AtbZIP52	AT4G33250	TIF3K1	Proliferation Domain_Trichoblast	-0.036612175	0.036612175	2.3144704145255303e-8	7.635548366356836	Trichoblast	AT1G06850_AT4G33250
AT2G44840	ERF13	AT5G10360	RPS6B	Proliferation Domain_Trichoblast	0.036605116	0.036605116	4.189170173325656e-12	11.377871997281373	Trichoblast	AT2G44840_AT5G10360
AT3G21175	GATA24	AT3G44750	HDT1	Proliferation Domain_Trichoblast	0.036599196	0.036599196	2.3995327569067316e-10	9.61987331697693	Trichoblast	AT3G21175_AT3G44750
AT1G27730	ZAT10	AT4G09320	NDK1	Proliferation Domain_Trichoblast	0.036597267	0.036597267	2.164432480847746e-12	11.664655957391878	Trichoblast	AT1G27730_AT4G09320
AT3G44750	HDT1	AT5G39740	RPL5B	Proliferation Domain_Trichoblast	0.03659245	0.03659245	4.729735035524946e-16	15.325163188190857	Trichoblast	AT3G44750_AT5G39740
AT4G36900	RAP2-10	AT2G40590	RPS26A	Proliferation Domain_Trichoblast	-0.03659065	0.03659065	1.473024345183352e-6	5.831790075362788	Trichoblast	AT4G36900_AT2G40590
AT5G65310	ATHB-5	AT3G22480	PDF2	Proliferation Domain_Trichoblast	-0.036578055	0.036578055	2.401745721728212e-10	9.61947297424199	Trichoblast	AT5G65310_AT3G22480
AT5G11260	HY5	AT3G62530	AT3G62530	Proliferation Domain_Trichoblast	0.036577497	0.036577497	1.2077222564373497e-14	13.918032930255897	Trichoblast	AT5G11260_AT3G62530
AT3G44750	HDT1	AT3G47370	RPS20B	Proliferation Domain_Trichoblast	0.036565658	0.036565658	6.69210640721584e-13	12.174437162195705	Trichoblast	AT3G44750_AT3G47370
AT1G71520	ERF020	AT5G41520	RPS10B	Proliferation Domain_Trichoblast	0.036557198	0.036557198	3.693340053023906e-12	11.432580704167897	Trichoblast	AT1G71520_AT5G41520
AT4G17785	MYB39	AT1G56045	RPL41G	Proliferation Domain_Trichoblast	0.036531705	0.036531705	3.97205796360462e-13	12.400984422540715	Trichoblast	AT4G17785_AT1G56045
AT5G25830	GATA12	AT5G50810	TIM8	Proliferation Domain_Trichoblast	0.03653022	0.03653022	6.352975177808562e-14	13.197022841526351	Trichoblast	AT5G25830_AT5G50810
AT5G52660	RVE6	AT4G27090	RPL14B	Proliferation Domain_Trichoblast	-0.036529332	0.036529332	2.874869368160211e-10	9.541381884531257	Trichoblast	AT5G52660_AT4G27090
AT3G44750	HDT1	AT2G21580	RPS25B	Proliferation Domain_Trichoblast	0.036509324	0.036509324	4.674354333869201e-12	11.330278369519434	Trichoblast	AT3G44750_AT2G21580
AT5G11260	HY5	AT2G07340	PFD1	Proliferation Domain_Trichoblast	0.036505915	0.036505915	4.4113423250158377e-13	12.355429239184463	Trichoblast	AT5G11260_AT2G07340
AT1G78080	RAP2-4	AT4G34265	AT4G34265	Proliferation Domain_Trichoblast	-0.036469545	0.036469545	7.616211676829293e-17	16.118260994140204	Trichoblast	AT1G78080_AT4G34265
AT3G60530	GATA4	AT3G01190	PER27	Proliferation Domain_Trichoblast	-0.036439843	0.036439843	4.086986691980271e-13	12.388596776432998	Trichoblast	AT3G60530_AT3G01190
AT5G58900	AT5G58900	AT4G09800	RPS18C	Proliferation Domain_Trichoblast	-0.036430247	0.036430247	8.45381222477823e-12	11.072947402904958	Trichoblast	AT5G58900_AT4G09800
AT1G27050	ATHB54	AT3G13230	AT3G13230	Proliferation Domain_Trichoblast	0.03642482	0.03642482	1.080060295042066e-13	12.966551999074975	Trichoblast	AT1G27050_AT3G13230
AT3G60530	GATA4	AT2G05990	MOD1	Proliferation Domain_Trichoblast	0.03642281	0.03642281	6.2239844235519505e-9	8.205931502903635	Trichoblast	AT3G60530_AT2G05990
AT1G43160	RAP2-6	AT4G27090	RPL14B	Proliferation Domain_Trichoblast	0.036421526	0.036421526	1.3770862687955601e-14	13.8610388521263	Trichoblast	AT1G43160_AT4G27090
AT3G09735	S1FA3	AT2G18020	RPL8A	Proliferation Domain_Trichoblast	0.03641376	0.03641376	1.0241816567226777e-12	11.989623006724099	Trichoblast	AT3G09735_AT2G18020
AT3G44750	HDT1	AT4G25890	RPP3A	Proliferation Domain_Trichoblast	0.03636568	0.03636568	4.381361024837273e-19	18.35839095941377	Trichoblast	AT3G44750_AT4G25890
AT5G54680	ILR3	AT1G48830	RPS7A	Proliferation Domain_Trichoblast	0.036353618	0.036353618	1.4138857009844428e-18	17.84958569763822	Trichoblast	AT5G54680_AT1G48830
AT4G04450	WRKY42	AT2G40205	RPL41G	Proliferation Domain_Trichoblast	0.036348544000000003	0.036348544000000003	7.766323998106922e-16	15.109784495369313	Trichoblast	AT4G04450_AT2G40205
AT3G44750	HDT1	AT2G17360	RPS4A	Proliferation Domain_Trichoblast	0.036331948	0.036331948	1.5082302348760497e-18	17.82153235733628	Trichoblast	AT3G44750_AT2G17360
AT5G45580	PHL11	AT1G52600	AT1G52600	Proliferation Domain_Trichoblast	0.036324173	0.036324173	1.3765981539424456e-9	8.861192817183234	Trichoblast	AT5G45580_AT1G52600
AT3G07340	BHLH62	AT3G61110	RPS27B	Proliferation Domain_Trichoblast	-0.03632199	0.03632199	3.375239312790903e-11	10.471695429191497	Trichoblast	AT3G07340_AT3G61110
AT5G62610	BHLH79	AT4G14320	AT4G14320	Proliferation Domain_Trichoblast	0.036299303	0.036299303	2.322610038387068e-13	12.634023701260164	Trichoblast	AT5G62610_AT4G14320
AT1G68670	HHO2	AT5G16130	RPS7C	Proliferation Domain_Trichoblast	-0.036286473	0.036286473	4.061643130606367e-7	6.391298237803941	Trichoblast	AT1G68670_AT5G16130
AT3G60530	GATA4	AT1G24510	CCT5	Proliferation Domain_Trichoblast	0.036280833	0.036280833	7.66229471050049e-15	14.11564114800908	Trichoblast	AT3G60530_AT1G24510
AT5G67190	ERF010	AT5G09770	AT5G09770	Proliferation Domain_Trichoblast	0.036270298	0.036270298	1.5102388545950423e-16	15.820954360634572	Trichoblast	AT5G67190_AT5G09770
AT4G27950	CRF4	AT5G52370	AT5G52370	Proliferation Domain_Trichoblast	0.036270127	0.036270127	6.224874481812188e-12	11.205869401245227	Trichoblast	AT4G27950_AT5G52370
AT4G17490	ERF6	AT1G49410	TOM6	Proliferation Domain_Trichoblast	0.03626014	0.03626014	8.332352530745941e-13	12.07923236391406	Trichoblast	AT4G17490_AT1G49410
AT5G42520	BPC6	AT4G10450	RPL9D	Proliferation Domain_Trichoblast	0.036257695	0.036257695	2.7246467870021798e-11	10.564689790047325	Trichoblast	AT5G42520_AT4G10450
AT2G23320	WRKY15	AT1G47640	AT1G47640	Proliferation Domain_Trichoblast	-0.036253765	0.036253765	1.123791197816261e-9	8.949314373873792	Trichoblast	AT2G23320_AT1G47640
AT4G30980	LRL2	AT4G24190	HSP90-7	Proliferation Domain_Trichoblast	0.036252737	0.036252737	3.0235994869872574e-17	16.51947573701711	Trichoblast	AT4G30980_AT4G24190
AT3G09735	S1FA3	AT5G22440	RPL10AC	Proliferation Domain_Trichoblast	0.03625069	0.03625069	3.628619007882478e-14	13.440258628784973	Trichoblast	AT3G09735_AT5G22440
AT1G77920	TGA7	AT3G11630	BAS1	Proliferation Domain_Trichoblast	-0.036241293	0.036241293	5.250074805095567e-9	8.279834508554277	Trichoblast	AT1G77920_AT3G11630
AT5G65210	TGA1	AT3G11630	BAS1	Proliferation Domain_Trichoblast	0.03624061	0.03624061	3.85533616634177e-6	5.413937747620284	Trichoblast	AT5G65210_AT3G11630
AT1G13260	RAV1	AT1G07930	A1	Proliferation Domain_Trichoblast	0.036228146	0.036228146	9.945425027703607e-13	12.002376652133108	Trichoblast	AT1G13260_AT1G07930
AT5G58900	AT5G58900	AT4G12600	AT4G12600	Proliferation Domain_Trichoblast	-0.036222693	0.036222693	3.700214969357787e-9	8.431773044231958	Trichoblast	AT5G58900_AT4G12600
AT1G19000	AT1G19000	AT1G08360	RPL10AA	Proliferation Domain_Trichoblast	0.0361992	0.0361992	6.825120315002113e-11	10.165889688363258	Trichoblast	AT1G19000_AT1G08360
AT3G44750	HDT1	AT1G17880	BTF3	Proliferation Domain_Trichoblast	0.03619906	0.03619906	1.2033087499933633e-13	12.919622925266598	Trichoblast	AT3G44750_AT1G17880
AT2G45050	GATA2	AT2G21250	AT2G21250	Proliferation Domain_Trichoblast	0.036187347	0.036187347	1.2879932972699574e-11	10.890086397043168	Trichoblast	AT2G45050_AT2G21250
AT3G16870	GATA17	AT4G10450	RPL9D	Proliferation Domain_Trichoblast	0.036180865	0.036180865	4.478583837270911e-6	5.348859291557067	Trichoblast	AT3G16870_AT4G10450
AT3G09370	MYB3R-3	AT5G16130	RPS7C	Proliferation Domain_Trichoblast	-0.036168266	0.036168266	1.7597764336230352e-10	9.754542502533068	Trichoblast	AT3G09370_AT5G16130
AT1G68150	WRKY9	AT4G18730	RPL11C	Proliferation Domain_Trichoblast	0.036156043	0.036156043	2.1921541781662465e-10	9.659128904397472	Trichoblast	AT1G68150_AT4G18730
AT2G45050	GATA2	AT1G73940	AT1G73940	Proliferation Domain_Trichoblast	0.036153518	0.036153518	9.314810523128104e-14	13.030825974862944	Trichoblast	AT2G45050_AT1G73940
AT2G45050	GATA2	AT1G64750	ATDSS1(I)	Proliferation Domain_Trichoblast	0.036152884	0.036152884	6.449706130862899e-10	9.190460072752657	Trichoblast	AT2G45050_AT1G64750
AT2G22840	GRF1	AT1G52670	AT1G52670	Proliferation Domain_Trichoblast	0.036144435	0.036144435	4.143137476752462e-12	11.382670655790674	Trichoblast	AT2G22840_AT1G52670
AT3G06740	GATA15	AT4G29390	RPS30A	Proliferation Domain_Trichoblast	0.03614202	0.03614202	1.945496018268074e-11	10.710969653704224	Trichoblast	AT3G06740_AT4G29390
AT1G13260	RAV1	AT1G27435	AT1G27435	Proliferation Domain_Trichoblast	0.03613309	0.03613309	1.0278562751182016e-7	6.98806760838246	Trichoblast	AT1G13260_AT1G27435
AT1G29280	WRKY65	AT2G04630	NRPB6B	Proliferation Domain_Trichoblast	0.03613289	0.03613289	1.587368650696608e-17	16.799322200925882	Trichoblast	AT1G29280_AT2G04630
AT2G22430	ATHB-6	AT2G34880	JMJ15	Proliferation Domain_Trichoblast	0.036115076	0.036115076	9.101569197503919e-12	11.040883724704669	Trichoblast	AT2G22430_AT2G34880
AT2G33710	AT2G33710	AT1G69780	ATHB-13	Proliferation Domain_Trichoblast	0.036105376	0.036105376	8.683870304028722e-16	15.06128667147571	Trichoblast	AT2G33710_AT1G69780
AT3G46590	TRP2	AT5G22650	HDT2	Proliferation Domain_Trichoblast	-0.036092307	0.036092307	7.39698147773812e-14	13.130945468783045	Trichoblast	AT3G46590_AT5G22650
AT2G45050	GATA2	AT1G34030	RPS18C	Proliferation Domain_Trichoblast	0.036085535	0.036085535	1.7570801979676311e-16	15.755208415658984	Trichoblast	AT2G45050_AT1G34030
AT2G45050	GATA2	AT5G55125	AT5G55125	Proliferation Domain_Trichoblast	0.03607995	0.03607995	5.454493872788684e-13	12.263245541767262	Trichoblast	AT2G45050_AT5G55125
AT1G29280	WRKY65	AT5G13500	HPAT3	Proliferation Domain_Trichoblast	0.036077466	0.036077466	3.512667079593153e-16	15.454363009430033	Trichoblast	AT1G29280_AT5G13500
AT1G27730	ZAT10	AT2G40510	RPS26B	Proliferation Domain_Trichoblast	0.036076214	0.036076214	7.967226081682008e-8	7.0986928589190494	Trichoblast	AT1G27730_AT2G40510
AT1G22190	RAP2-13	AT5G46430	RPL32B	Proliferation Domain_Trichoblast	0.03606768	0.03606768	3.953000915224979e-12	11.40307308510628	Trichoblast	AT1G22190_AT5G46430
AT3G49530	NAC062	AT4G18100	RPL32A	Proliferation Domain_Trichoblast	0.036065105	0.036065105	2.4751047780452778e-11	10.606406411452147	Trichoblast	AT3G49530_AT4G18100
AT5G03740	HDT3	AT2G37600	RPL36A	Proliferation Domain_Trichoblast	0.036063585	0.036063585	4.91667551749583e-16	15.308328452602876	Trichoblast	AT5G03740_AT2G37600
AT3G44750	HDT1	AT3G20000	TOM40-1	Proliferation Domain_Trichoblast	0.036057986	0.036057986	4.9890212557703054e-14	13.301984645741298	Trichoblast	AT3G44750_AT3G20000
AT4G24470	ZIM	AT3G46040	RPS15AD	Proliferation Domain_Trichoblast	0.036010116	0.036010116	7.76432202980133e-7	6.109896460292255	Trichoblast	AT4G24470_AT3G46040
AT1G22985	ERF069	AT2G39390	RPL35B	Proliferation Domain_Trichoblast	0.03600702	0.03600702	1.3042969740793528e-11	10.884623513266819	Trichoblast	AT1G22985_AT2G39390
AT2G43010	PIF4	AT1G07590	AT1G07590	Proliferation Domain_Trichoblast	-0.035976924	0.035976924	7.29537298468972e-12	11.13695249937688	Trichoblast	AT2G43010_AT1G07590
AT1G26960	ATHB-23	AT4G22214	AT4G22214	Proliferation Domain_Trichoblast	0.03597415	0.03597415	5.195859603829349e-16	15.284342592415399	Trichoblast	AT1G26960_AT4G22214
AT3G12130	AT3G12130	AT4G02450	P23-1	Proliferation Domain_Trichoblast	0.03597153	0.03597153	2.925392767055829e-10	9.533815816722454	Trichoblast	AT3G12130_AT4G02450
AT2G40620	BZIP18	AT5G56710	RPL31C	Proliferation Domain_Trichoblast	0.035951946	0.035951946	1.629542863527708e-14	13.78793421135795	Trichoblast	AT2G40620_AT5G56710
AT1G69010	BIM2	AT2G35605	AT2G35605	Proliferation Domain_Trichoblast	0.035948697	0.035948697	2.2866956846345503e-10	9.640791627819018	Trichoblast	AT1G69010_AT2G35605
AT3G24120	AT3G24120	AT3G58700	RPL11C	Proliferation Domain_Trichoblast	-0.035944983	0.035944983	2.5154878224378584e-13	12.599377780767508	Trichoblast	AT3G24120_AT3G58700
AT2G30340	LBD13	AT1G14810	AT1G14810	Proliferation Domain_Trichoblast	0.03592758	0.03592758	1.1423713343969332e-15	14.942192703212708	Trichoblast	AT2G30340_AT1G14810
AT2G24570	WRKY17	AT1G25260	AT1G25260	Proliferation Domain_Trichoblast	0.03592686	0.03592686	2.577958333447374e-14	13.588724106261173	Trichoblast	AT2G24570_AT1G25260
AT1G26960	ATHB-23	AT5G02502	OST4B	Proliferation Domain_Trichoblast	0.03592055	0.03592055	2.535882841996658e-5	4.595870814768893	Trichoblast	AT1G26960_AT5G02502
AT2G45050	GATA2	AT3G20050	CCT1	Proliferation Domain_Trichoblast	0.035905067	0.035905067	1.6162543988953026e-14	13.791490280107926	Trichoblast	AT2G45050_AT3G20050
AT3G44750	HDT1	AT3G48930	RPS11A	Proliferation Domain_Trichoblast	0.035891484	0.035891484	4.4745548023012526e-8	7.349250168509448	Trichoblast	AT3G44750_AT3G48930
AT5G15150	HAT7	AT3G03250	UGP	Proliferation Domain_Trichoblast	0.035882052	0.035882052	2.6738782761847864e-13	12.572858367150518	Trichoblast	AT5G15150_AT3G03250
AT5G67190	ERF010	AT2G11910	AT2G11910	Proliferation Domain_Trichoblast	-0.0358786	0.0358786	2.878596640679262e-12	11.540819185764448	Trichoblast	AT5G67190_AT2G11910
AT2G40620	BZIP18	AT5G19510	AT5G19510	Proliferation Domain_Trichoblast	0.03587729	0.03587729	1.4956081092023874e-14	13.825182188762334	Trichoblast	AT2G40620_AT5G19510
AT5G29000	PHL1	AT5G16130	RPS7C	Proliferation Domain_Trichoblast	-0.035873137	0.035873137	1.672709306294241e-5	4.776579526844934	Trichoblast	AT5G29000_AT5G16130
AT5G18830	SPL7	AT3G62530	AT3G62530	Proliferation Domain_Trichoblast	-0.0358709	0.0358709	6.459089441551546e-17	16.189828701568732	Trichoblast	AT5G18830_AT3G62530
AT3G44750	HDT1	AT4G30800	RPS11B	Proliferation Domain_Trichoblast	0.0358705	0.0358705	1.137322422598742e-13	12.944116398544127	Trichoblast	AT3G44750_AT4G30800
AT2G45050	GATA2	AT1G24510	CCT5	Proliferation Domain_Trichoblast	0.035864692	0.035864692	1.0770736438793733e-8	7.967754601217334	Trichoblast	AT2G45050_AT1G24510
AT3G09735	S1FA3	AT3G23990	CPN60	Proliferation Domain_Trichoblast	0.03584271	0.03584271	2.936119061674348e-11	10.532226337454956	Trichoblast	AT3G09735_AT3G23990
AT3G49850	TRB3	AT1G41880	RPL35AB	Proliferation Domain_Trichoblast	0.035839424	0.035839424	6.332416993485885e-8	7.198430494313934	Trichoblast	AT3G49850_AT1G41880
AT3G01220	ATHB-20	AT2G46280	TIF3I1	Proliferation Domain_Trichoblast	0.03582915	0.03582915	2.5170574792390865e-7	6.599106866838872	Trichoblast	AT3G01220_AT2G46280
AT5G22890	STOP2	AT5G35530	RPS3C	Proliferation Domain_Trichoblast	0.035800785	0.035800785	5.378552735186929e-7	6.269334568883511	Trichoblast	AT5G22890_AT5G35530
AT5G45580	PHL11	AT3G44750	HDT1	Proliferation Domain_Trichoblast	-0.035791002	0.035791002	5.053136542625631e-7	6.296438966375332	Trichoblast	AT5G45580_AT3G44750
AT1G77200	ERF037	AT1G33140	RPL9B	Proliferation Domain_Trichoblast	0.035766996	0.035766996	3.996983944869858e-12	11.398267596215359	Trichoblast	AT1G77200_AT1G33140
AT4G31800	WRKY18	AT4G25740	RPS10A	Proliferation Domain_Trichoblast	0.03575923	0.03575923	1.9908099227153036e-9	8.70097020328578	Trichoblast	AT4G31800_AT4G25740
AT5G15150	HAT7	AT2G01540	CAR10	Proliferation Domain_Trichoblast	0.035752065	0.035752065	2.282804843859125e-12	11.641531214597297	Trichoblast	AT5G15150_AT2G01540
AT5G10030	TGA4	AT4G33250	TIF3K1	Proliferation Domain_Trichoblast	-0.03575042	0.03575042	1.1070006841251457e-10	9.955852110727706	Trichoblast	AT5G10030_AT4G33250
AT5G62610	BHLH79	AT2G40590	RPS26A	Proliferation Domain_Trichoblast	0.0357435	0.0357435	4.023062961157252e-5	4.395443170642956	Trichoblast	AT5G62610_AT2G40590
AT2G18160	BZIP2	AT4G12520	AT4G12520	Proliferation Domain_Trichoblast	0.035741895	0.035741895	1.2487359632795517e-14	13.903529380531324	Trichoblast	AT2G18160_AT4G12520
AT3G09735	S1FA3	AT3G23390	RPL36AB	Proliferation Domain_Trichoblast	0.035740584	0.035740584	4.752691772975001e-13	12.323060350156473	Trichoblast	AT3G09735_AT3G23390
AT1G26960	ATHB-23	AT1G73230	AT1G73230	Proliferation Domain_Trichoblast	-0.03573526	0.03573526	2.673455485626203e-12	11.572927042724237	Trichoblast	AT1G26960_AT1G73230
AT4G17490	ERF6	AT1G15930	RPS12A	Proliferation Domain_Trichoblast	0.035730578	0.035730578	7.341720047805603e-12	11.134202179898942	Trichoblast	AT4G17490_AT1G15930
AT1G69010	BIM2	AT2G20490	NOP10	Proliferation Domain_Trichoblast	0.03572926	0.03572926	4.981637252323669e-14	13.302627899651737	Trichoblast	AT1G69010_AT2G20490
AT5G52660	RVE6	AT5G27770	RPL22C	Proliferation Domain_Trichoblast	-0.03572803	0.03572803	3.449572848495348e-9	8.462234679137309	Trichoblast	AT5G52660_AT5G27770
AT1G55520	TBP2	AT4G09800	RPS18C	Proliferation Domain_Trichoblast	0.035719723	0.035719723	2.0003691265714238e-16	15.69888985691538	Trichoblast	AT1G55520_AT4G09800
AT2G28510	DOF2.1	AT1G27435	AT1G27435	Proliferation Domain_Trichoblast	-0.035714954	0.035714954	2.739380155976906e-10	9.562347694585506	Trichoblast	AT2G28510_AT1G27435
AT3G20310	ERF7	AT3G51010	AT3G51010	Proliferation Domain_Trichoblast	0.035708528	0.035708528	7.126018985545902e-16	15.147153024911352	Trichoblast	AT3G20310_AT3G51010
AT1G53910	RAP2-12	AT3G58680	MBF1B	Proliferation Domain_Trichoblast	0.03569001	0.03569001	3.370684163686651e-16	15.47228193937881	Trichoblast	AT1G53910_AT3G58680
AT3G12130	AT3G12130	AT4G34555	RPS25D	Proliferation Domain_Trichoblast	0.03568933	0.03568933	8.834825624234084e-16	15.053802017881074	Trichoblast	AT3G12130_AT4G34555
AT5G64750	ABR1	AT5G11340	AT5G11340	Proliferation Domain_Trichoblast	0.03566882	0.03566882	1.0506125125868182e-11	10.978557431140896	Trichoblast	AT5G64750_AT5G11340
AT2G30340	LBD13	AT5G50460	SEC61G2	Proliferation Domain_Trichoblast	0.035663463	0.035663463	6.662602918354831e-11	10.176356069293195	Trichoblast	AT2G30340_AT5G50460
AT5G25830	GATA12	AT1G73940	AT1G73940	Proliferation Domain_Trichoblast	0.035661783	0.035661783	8.104781370695765e-15	14.091258695902578	Trichoblast	AT5G25830_AT1G73940
AT1G19000	AT1G19000	AT4G37910	HSP70-9	Proliferation Domain_Trichoblast	0.035651416	0.035651416	8.632977245610406e-17	16.063839403780012	Trichoblast	AT1G19000_AT4G37910
AT2G45050	GATA2	AT5G10160	AT5G10160	Proliferation Domain_Trichoblast	0.035635136	0.035635136	2.8049874662923975e-16	15.552069074989713	Trichoblast	AT2G45050_AT5G10160
AT4G36990	HSFB1	AT5G55125	AT5G55125	Proliferation Domain_Trichoblast	-0.035634555	0.035634555	9.649094807079538e-11	10.01551342642091	Trichoblast	AT4G36990_AT5G55125
AT5G11260	HY5	AT5G39740	RPL5B	Proliferation Domain_Trichoblast	0.03562332	0.03562332	1.8568231718859756e-13	12.731229452819576	Trichoblast	AT5G11260_AT5G39740
AT3G01220	ATHB-20	AT5G13500	HPAT3	Proliferation Domain_Trichoblast	0.03561482	0.03561482	2.7414373899216644e-15	14.562021668263824	Trichoblast	AT3G01220_AT5G13500
AT5G65510	AIL7	AT5G20290	RPS8A	Proliferation Domain_Trichoblast	-0.035607662	0.035607662	2.829843540131367e-4	3.5482375756191704	Trichoblast	AT5G65510_AT5G20290
AT2G28510	DOF2.1	AT5G27770	RPL22C	Proliferation Domain_Trichoblast	-0.03559205	0.03559205	1.0272761844466228e-7	6.9883127801067335	Trichoblast	AT2G28510_AT5G27770
AT1G25550	HHO3	AT1G53910	RAP2-12	Proliferation Domain_Trichoblast	0.03556797	0.03556797	4.575843114843481e-11	10.339528873971537	Trichoblast	AT1G25550_AT1G53910
AT5G15150	HAT7	AT4G30170	PER45	Proliferation Domain_Trichoblast	0.03554817	0.03554817	6.140542523907437e-22	21.211793256752877	Trichoblast	AT5G15150_AT4G30170
AT3G22830	HSFA6B	AT3G51010	AT3G51010	Proliferation Domain_Trichoblast	-0.03554228	0.03554228	6.042029410181673e-12	11.218817165085822	Trichoblast	AT3G22830_AT3G51010
AT1G69780	ATHB-13	AT1G42480	AT1G42480	Proliferation Domain_Trichoblast	0.035508905	0.035508905	3.885797829091241e-14	13.410519798690975	Trichoblast	AT1G69780_AT1G42480
AT2G45050	GATA2	AT3G04400	RPL23A	Proliferation Domain_Trichoblast	0.035505414	0.035505414	8.596670830218541e-10	9.065669702243552	Trichoblast	AT2G45050_AT3G04400
AT5G54680	ILR3	AT4G10480	AT4G10480	Proliferation Domain_Trichoblast	0.035493158	0.035493158	3.36541349831452e-14	13.47296156769451	Trichoblast	AT5G54680_AT4G10480
AT1G33240	AT-GTL1	AT4G12510	AT4G12510	Proliferation Domain_Trichoblast	0.03548926	0.03548926	1.949395217029629e-11	10.710100103840363	Trichoblast	AT1G33240_AT4G12510
AT4G36990	HSFB1	AT3G57290	TIF3E1	Proliferation Domain_Trichoblast	-0.035473432	0.035473432	5.2387940619602534e-14	13.280768673419235	Trichoblast	AT4G36990_AT3G57290
AT1G29280	WRKY65	AT3G52580	RPS14C	Proliferation Domain_Trichoblast	0.035468042	0.035468042	9.546850714866752e-13	12.020139868491608	Trichoblast	AT1G29280_AT3G52580
AT2G37120	S1FA2	AT4G31700	RPS6A	Proliferation Domain_Trichoblast	0.035461772	0.035461772	2.494161300465193e-10	9.603075463593346	Trichoblast	AT2G37120_AT4G31700
AT1G29280	WRKY65	AT2G01250	RPL7B	Proliferation Domain_Trichoblast	0.035452534	0.035452534	9.350517171236749e-14	13.029164367907928	Trichoblast	AT1G29280_AT2G01250
AT1G51070	bHLH115	AT4G12520	AT4G12520	Proliferation Domain_Trichoblast	0.035449825	0.035449825	3.7065046485783285e-17	16.431035450863796	Trichoblast	AT1G51070_AT4G12520
AT4G36990	HSFB1	AT1G04850	AT1G04850	Proliferation Domain_Trichoblast	0.03544753	0.03544753	4.69941788576723e-12	11.327955934544311	Trichoblast	AT4G36990_AT1G04850
AT1G22190	RAP2-13	AT2G21580	RPS25B	Proliferation Domain_Trichoblast	0.035440054	0.035440054	1.3701159528788067e-9	8.86324267695711	Trichoblast	AT1G22190_AT2G21580
AT1G26960	ATHB-23	AT2G25810	TIP4-1	Proliferation Domain_Trichoblast	0.035417832	0.035417832	1.3493021382052543e-14	13.869890791422947	Trichoblast	AT1G26960_AT2G25810
AT2G45050	GATA2	AT2G47610	RPL7AA	Proliferation Domain_Trichoblast	0.035411153	0.035411153	1.1585422022114062e-14	13.93608814154279	Trichoblast	AT2G45050_AT2G47610
AT5G46350	WRKY8	AT3G52730	AT3G52730	Proliferation Domain_Trichoblast	-0.035411116	0.035411116	2.5552299132686322e-17	16.592570017027658	Trichoblast	AT5G46350_AT3G52730
AT1G22190	RAP2-13	AT4G29410	RPL28C	Proliferation Domain_Trichoblast	0.035404902	0.035404902	3.367221935263536e-13	12.47272825810439	Trichoblast	AT1G22190_AT4G29410
AT1G69780	ATHB-13	AT3G27300	G6PD5	Proliferation Domain_Trichoblast	0.035381157	0.035381157	1.1219639513013334e-16	15.9500210967362	Trichoblast	AT1G69780_AT3G27300
AT5G65310	ATHB-5	AT4G10450	RPL9D	Proliferation Domain_Trichoblast	-0.035378728	0.035378728	4.1065634184388437e-10	9.386521465892708	Trichoblast	AT5G65310_AT4G10450
AT3G28920	ZHD9	AT5G23900	RPL13D	Proliferation Domain_Trichoblast	-0.035377003	0.035377003	1.1984202017036318e-9	8.921390878704635	Trichoblast	AT3G28920_AT5G23900
AT2G42660	AT2G42660	AT1G27435	AT1G27435	Proliferation Domain_Trichoblast	-0.03537655	0.03537655	9.241593503354711e-12	11.034253138082246	Trichoblast	AT2G42660_AT1G27435
AT1G69780	ATHB-13	AT2G25810	TIP4-1	Proliferation Domain_Trichoblast	0.035370998	0.035370998	4.623570854381939e-12	11.33502248259423	Trichoblast	AT1G69780_AT2G25810
AT5G25830	GATA12	AT3G53890	RPS21B	Proliferation Domain_Trichoblast	0.03536446	0.03536446	5.33531256950738e-13	12.272840132334018	Trichoblast	AT5G25830_AT3G53890
AT3G44750	HDT1	AT3G01790	AT3G01790	Proliferation Domain_Trichoblast	0.035361405	0.035361405	5.540830397049179e-20	19.25642514324435	Trichoblast	AT3G44750_AT3G01790
AT4G04450	WRKY42	AT2G21580	RPS25B	Proliferation Domain_Trichoblast	0.035356704	0.035356704	5.325626359100289e-7	6.273629306517654	Trichoblast	AT4G04450_AT2G21580
AT3G01220	ATHB-20	AT2G31610	RPS3A	Proliferation Domain_Trichoblast	0.035349976	0.035349976	2.708545406291529e-13	12.567263879465163	Trichoblast	AT3G01220_AT2G31610
AT5G67300	MYB44	AT5G17460	AT5G17460	Proliferation Domain_Trichoblast	0.03533107	0.03533107	7.82417142797024e-20	19.10656164270334	Trichoblast	AT5G67300_AT5G17460
AT1G71520	ERF020	AT5G17460	AT5G17460	Proliferation Domain_Trichoblast	0.035316322	0.035316322	1.1106367457382393e-18	17.954427961867097	Trichoblast	AT1G71520_AT5G17460
AT5G15150	HAT7	AT3G17210	HS1	Proliferation Domain_Trichoblast	0.035307933	0.035307933	3.779530326630359e-13	12.422562165566491	Trichoblast	AT5G15150_AT3G17210
AT4G35570	HMGB5	AT2G19730	RPL28A	Proliferation Domain_Trichoblast	0.03530705	0.03530705	1.2438107766151595e-17	16.905245684695497	Trichoblast	AT4G35570_AT2G19730
AT5G45580	PHL11	AT5G56170	LLG1	Proliferation Domain_Trichoblast	0.035305995	0.035305995	2.012972982489121e-16	15.69616205404062	Trichoblast	AT5G45580_AT5G56170
AT5G65510	AIL7	AT1G22780	RPS18C	Proliferation Domain_Trichoblast	-0.035303816	0.035303816	3.929610823892323e-5	4.405650458633538	Trichoblast	AT5G65510_AT1G22780
AT2G45050	GATA2	AT5G26800	AT5G26800	Proliferation Domain_Trichoblast	0.035296194	0.035296194	1.3512568243003432e-13	12.869262099700244	Trichoblast	AT2G45050_AT5G26800
AT3G62420	BZIP53	AT5G41520	RPS10B	Proliferation Domain_Trichoblast	-0.035295125	0.035295125	2.008234210671173e-11	10.69718563890226	Trichoblast	AT3G62420_AT5G41520
AT1G80840	WRKY40	AT4G01480	PPA5	Proliferation Domain_Trichoblast	0.035294347	0.035294347	1.522039565367477e-13	12.81757405794821	Trichoblast	AT1G80840_AT4G01480
AT1G54330	ANAC020	AT1G34030	RPS18C	Proliferation Domain_Trichoblast	-0.035288077	0.035288077	8.281108543633799e-9	8.081911522857842	Trichoblast	AT1G54330_AT1G34030
AT4G17460	HAT1	AT3G55750	RPL35AD	Proliferation Domain_Trichoblast	0.035281107	0.035281107	8.889783937882514e-11	10.051108794229524	Trichoblast	AT4G17460_AT3G55750
AT5G65050	AGL31	AT1G33120	RPL9B	Proliferation Domain_Trichoblast	0.03527829	0.03527829	1.3299383854815792e-14	13.876168478931561	Trichoblast	AT5G65050_AT1G33120
AT2G45050	GATA2	AT2G01250	RPL7B	Proliferation Domain_Trichoblast	0.03525964	0.03525964	8.554423891649525e-13	12.06780923324181	Trichoblast	AT2G45050_AT2G01250
AT5G42520	BPC6	AT3G16080	RPL37C	Proliferation Domain_Trichoblast	0.035245366	0.035245366	3.572700348807041e-11	10.447003407619809	Trichoblast	AT5G42520_AT3G16080
AT1G32870	ANAC13	AT4G37910	HSP70-9	Proliferation Domain_Trichoblast	0.03522269	0.03522269	7.031493649259548e-14	13.152952411149613	Trichoblast	AT1G32870_AT4G37910
AT1G71260	WHY2	AT4G28360	AT4G28360	Proliferation Domain_Trichoblast	0.035221208	0.035221208	1.1020289439452418e-15	14.957806998922866	Trichoblast	AT1G71260_AT4G28360
AT3G51910	HSFA7A	AT1G14200	AT1G14200	Proliferation Domain_Trichoblast	0.03520391	0.03520391	1.7281323810817089e-15	14.762422992082138	Trichoblast	AT3G51910_AT1G14200
AT4G36780	BEH2	AT3G62530	AT3G62530	Proliferation Domain_Trichoblast	0.03520047	0.03520047	1.2977414505354387e-15	14.886811823552957	Trichoblast	AT4G36780_AT3G62530
AT5G47370	HAT2	AT1G33140	RPL9B	Proliferation Domain_Trichoblast	0.03519704	0.03519704	6.035368471740753e-8	7.219296210179936	Trichoblast	AT5G47370_AT1G33140
AT4G35570	HMGB5	AT1G76010	AT1G76010	Proliferation Domain_Trichoblast	0.035140507	0.035140507	4.957652786989811e-15	14.30472389264982	Trichoblast	AT4G35570_AT1G76010
AT4G17460	HAT1	AT3G08520	RPL41G	Proliferation Domain_Trichoblast	0.035139967	0.035139967	5.6553964698458994e-11	10.247536943588978	Trichoblast	AT4G17460_AT3G08520
AT2G45050	GATA2	AT5G46900	AT5G46900	Proliferation Domain_Trichoblast	-0.035135277	0.035135277	6.395757578908716e-19	18.19410800586037	Trichoblast	AT2G45050_AT5G46900
AT5G53290	CRF3	AT1G61580	ARP2	Proliferation Domain_Trichoblast	0.035129204	0.035129204	1.5450398779416074e-17	16.811060306823943	Trichoblast	AT5G53290_AT1G61580
AT3G55730	MYB109	AT5G56940	RPS16-2	Proliferation Domain_Trichoblast	-0.03512487	0.03512487	1.2954407477161502e-11	10.88758244645925	Trichoblast	AT3G55730_AT5G56940
AT3G16870	GATA17	AT2G15000	AT2G15000	Proliferation Domain_Trichoblast	0.035121266	0.035121266	9.788514141407128e-15	14.009283227416713	Trichoblast	AT3G16870_AT2G15000
AT2G37120	S1FA2	AT5G14030	AT5G14030	Proliferation Domain_Trichoblast	0.035118252	0.035118252	1.2544063445917972e-13	12.901561758060275	Trichoblast	AT2G37120_AT5G14030
AT3G61890	ATHB-12	AT3G61110	RPS27B	Proliferation Domain_Trichoblast	-0.035072606	0.035072606	2.7601498777010027e-11	10.559067334858248	Trichoblast	AT3G61890_AT3G61110
AT2G45050	GATA2	AT4G22000	AT4G22000	Proliferation Domain_Trichoblast	0.03506474	0.03506474	2.5579840558677695e-16	15.59210216684338	Trichoblast	AT2G45050_AT4G22000
AT5G25830	GATA12	AT5G60980	AT5G60980	Proliferation Domain_Trichoblast	0.035029948	0.035029948	1.7922632142049284e-13	12.746598208913678	Trichoblast	AT5G25830_AT5G60980
AT3G16857	ARR1	AT1G09770	CDC5	Proliferation Domain_Trichoblast	0.03502489	0.03502489	5.945831335168562e-20	19.225787414546573	Trichoblast	AT3G16857_AT1G09770
AT1G29280	WRKY65	AT5G27700	RPS21C	Proliferation Domain_Trichoblast	0.03502212	0.03502212	2.3090515954887907e-11	10.636566362714818	Trichoblast	AT1G29280_AT5G27700
AT5G52660	RVE6	AT3G13580	RPL7D	Proliferation Domain_Trichoblast	-0.03502057	0.03502057	4.7910866560769914e-11	10.319565974014383	Trichoblast	AT5G52660_AT3G13580
AT2G01060	PHL7	AT4G29480	AT4G29480	Proliferation Domain_Trichoblast	0.03501616	0.03501616	1.3878067225142927e-16	15.857671013124891	Trichoblast	AT2G01060_AT4G29480
AT1G19000	AT1G19000	AT5G46430	RPL32B	Proliferation Domain_Trichoblast	0.03500323	0.03500323	4.666446492042397e-14	13.331013709658599	Trichoblast	AT1G19000_AT5G46430
AT5G48560	BHLH78	AT5G58110	AT5G58110	Proliferation Domain_Trichoblast	-0.035001907	0.035001907	7.245154992347176e-12	11.139952319426607	Trichoblast	AT5G48560_AT5G58110
AT3G44750	HDT1	AT3G53740	RPL36B	Proliferation Domain_Trichoblast	0.035000794	0.035000794	1.0927132664731246e-16	15.961493784185066	Trichoblast	AT3G44750_AT3G53740
AT3G46640	PCL1	AT4G18730	RPL11C	Proliferation Domain_Trichoblast	0.0349784	0.0349784	1.6811851064919385e-13	12.774384466035752	Trichoblast	AT3G46640_AT4G18730
AT2G18160	BZIP2	AT1G57860	RPL21E	Proliferation Domain_Trichoblast	-0.034952477	0.034952477	1.5671195674900008e-8	7.804897866632814	Trichoblast	AT2G18160_AT1G57860
AT1G74840	AT1G74840	AT1G24510	CCT5	Proliferation Domain_Trichoblast	-0.034950554	0.034950554	1.036993898705868e-16	15.984223798833881	Trichoblast	AT1G74840_AT1G24510
AT4G36990	HSFB1	AT2G01250	RPL7B	Proliferation Domain_Trichoblast	-0.034944966	0.034944966	6.7494057475674395e-15	14.17073446300799	Trichoblast	AT4G36990_AT2G01250
AT2G30340	LBD13	AT4G24830	AT4G24830	Proliferation Domain_Trichoblast	0.03492819	0.03492819	1.1061842422052158e-9	8.956172532426304	Trichoblast	AT2G30340_AT4G24830
AT1G54330	ANAC020	AT1G77940	RPL30B	Proliferation Domain_Trichoblast	-0.034918364	0.034918364	1.0345845929068073e-9	8.985233993417154	Trichoblast	AT1G54330_AT1G77940
AT1G72740	AT1G72740	AT5G47930	RPS27D	Proliferation Domain_Trichoblast	0.03491273	0.03491273	1.5164735312295389e-13	12.8191651655322	Trichoblast	AT1G72740_AT5G47930
AT4G16141	AT4G16141	AT5G22650	HDT2	Proliferation Domain_Trichoblast	0.034906656	0.034906656	3.8452831155247834e-5	4.415071679013749	Trichoblast	AT4G16141_AT5G22650
AT1G53910	RAP2-12	AT1G10170	ATNFXL1	Proliferation Domain_Trichoblast	0.034898154	0.034898154	1.1581082013251577e-11	10.936250862851068	Trichoblast	AT1G53910_AT1G10170
AT4G31800	WRKY18	AT1G30580	YchF1	Proliferation Domain_Trichoblast	0.03488928	0.03488928	5.746413838143675e-14	13.2406031007335	Trichoblast	AT4G31800_AT1G30580
AT1G80840	WRKY40	AT5G46890	AT5G46890	Proliferation Domain_Trichoblast	0.03488147	0.03488147	1.2714549404922933e-17	16.895699026319818	Trichoblast	AT1G80840_AT5G46890
AT1G77080	MAF1	AT5G02502	OST4B	Proliferation Domain_Trichoblast	0.034866877	0.034866877	3.503531136778482e-7	6.455494018466969	Trichoblast	AT1G77080_AT5G02502
AT1G29160	DOF1.5	AT3G43980	RPS29C	Proliferation Domain_Trichoblast	0.034866307	0.034866307	2.9143547779651913e-9	8.535457580660099	Trichoblast	AT1G29160_AT3G43980
AT4G16750	ERF039	AT1G20580	SMD3B	Proliferation Domain_Trichoblast	0.034854587	0.034854587	4.955687054518981e-10	9.304896126587085	Trichoblast	AT4G16750_AT1G20580
AT5G15150	HAT7	AT4G24830	AT4G24830	Proliferation Domain_Trichoblast	-0.034837537	0.034837537	8.489036302043831e-12	11.071141609221293	Trichoblast	AT5G15150_AT4G24830
AT1G19000	AT1G19000	AT3G22230	RPL27B	Proliferation Domain_Trichoblast	0.034831204	0.034831204	3.5889971439127248e-9	8.445026887273736	Trichoblast	AT1G19000_AT3G22230
AT5G25830	GATA12	AT2G16600	CYP19-1	Proliferation Domain_Trichoblast	0.03482424	0.03482424	1.336948703672095e-17	16.87388525552001	Trichoblast	AT5G25830_AT2G16600
AT5G45580	PHL11	AT2G23930	SNRNP-G	Proliferation Domain_Trichoblast	0.034808617	0.034808617	5.136556798515161e-9	8.28932790522426	Trichoblast	AT5G45580_AT2G23930
AT5G13910	LEP	AT3G49100	SRP9	Proliferation Domain_Trichoblast	0.034807395	0.034807395	2.4250937820278683e-8	7.615271461915462	Trichoblast	AT5G13910_AT3G49100
AT1G13260	RAV1	AT4G09320	NDK1	Proliferation Domain_Trichoblast	0.034799173	0.034799173	1.9522210026096674e-10	9.709471019261077	Trichoblast	AT1G13260_AT4G09320
AT5G17490	RGL3	AT4G29390	RPS30A	Proliferation Domain_Trichoblast	-0.03479573	0.03479573	4.476957639432589e-11	10.349017014852139	Trichoblast	AT5G17490_AT4G29390
AT4G36990	HSFB1	AT3G22230	RPL27B	Proliferation Domain_Trichoblast	-0.03479033	0.03479033	2.4495290232562506e-11	10.610917410436937	Trichoblast	AT4G36990_AT3G22230
AT1G02230	NAC004	AT3G61110	RPS27B	Proliferation Domain_Trichoblast	-0.034788746	0.034788746	8.663031005173649e-12	11.062330131248954	Trichoblast	AT1G02230_AT3G61110
AT2G23340	ERF008	AT5G56940	RPS16-2	Proliferation Domain_Trichoblast	0.03478088	0.03478088	3.9810420195450727e-10	9.400003238452012	Trichoblast	AT2G23340_AT5G56940
AT2G30340	LBD13	AT3G52960	PRXIIE	Proliferation Domain_Trichoblast	0.034774296	0.034774296	4.302778502522321e-17	16.366251009857073	Trichoblast	AT2G30340_AT3G52960
AT1G53170	ERF8	AT1G69600	ZHD11	Proliferation Domain_Trichoblast	0.03472819	0.03472819	1.2654479233532832e-19	18.897755722544975	Trichoblast	AT1G53170_AT1G69600
AT3G01220	ATHB-20	AT4G34720	VHA-c3	Proliferation Domain_Trichoblast	0.034725826	0.034725826	7.467921137790733e-16	15.12680027690442	Trichoblast	AT3G01220_AT4G34720
AT1G13260	RAV1	AT5G04800	RPS17D	Proliferation Domain_Trichoblast	0.034699038	0.034699038	3.718285210205996e-7	6.429657300828779	Trichoblast	AT1G13260_AT5G04800
AT2G23320	WRKY15	AT2G46280	TIF3I1	Proliferation Domain_Trichoblast	0.034674194	0.034674194	2.949248456490651e-12	11.530288639202135	Trichoblast	AT2G23320_AT2G46280
AT5G24110	WRKY30	AT1G53910	RAP2-12	Proliferation Domain_Trichoblast	-0.034653645	0.034653645	1.6343026102070485e-15	14.786667525664567	Trichoblast	AT5G24110_AT1G53910
AT4G30980	LRL2	AT3G06680	AT3G06680	Proliferation Domain_Trichoblast	0.034631897	0.034631897	1.6286352808102015e-16	15.78817616140415	Trichoblast	AT4G30980_AT3G06680
AT4G37180	HHO5	AT1G49410	TOM6	Proliferation Domain_Trichoblast	-0.034630015	0.034630015	2.2741307243524164e-16	15.643184574286309	Trichoblast	AT4G37180_AT1G49410
AT4G16110	ARR2	AT3G62530	AT3G62530	Proliferation Domain_Trichoblast	-0.0346271	0.0346271	6.1505143301470295e-12	11.211088565296956	Trichoblast	AT4G16110_AT3G62530
AT3G44750	HDT1	AT3G59540	RPL38A	Proliferation Domain_Trichoblast	0.034615714	0.034615714	1.0447733134465847e-12	11.980977929073315	Trichoblast	AT3G44750_AT3G59540
AT2G47520	ERF071	AT2G20585	NFD6	Proliferation Domain_Trichoblast	0.034611475	0.034611475	1.1802443971549747e-11	10.928028052570466	Trichoblast	AT2G47520_AT2G20585
AT2G45050	GATA2	AT5G27850	RPL18C	Proliferation Domain_Trichoblast	0.034609962	0.034609962	1.845361057278317e-15	14.733918648560406	Trichoblast	AT2G45050_AT5G27850
AT1G29280	WRKY65	AT5G40510	AT5G40510	Proliferation Domain_Trichoblast	0.034606405	0.034606405	2.0543836359009362e-16	15.687318452950333	Trichoblast	AT1G29280_AT5G40510
AT1G72740	AT1G72740	AT5G16130	RPS7C	Proliferation Domain_Trichoblast	0.03460391	0.03460391	4.248305055957778e-11	10.371784305636002	Trichoblast	AT1G72740_AT5G16130
AT5G07100	WRKY26	AT3G46040	RPS15AD	Proliferation Domain_Trichoblast	-0.034587283	0.034587283	1.4480531054331304e-8	7.83921551067088	Trichoblast	AT5G07100_AT3G46040
AT2G47520	ERF071	AT5G63150	AT5G63150	Proliferation Domain_Trichoblast	0.034580566	0.034580566	4.473204480282125e-12	11.349381248791701	Trichoblast	AT2G47520_AT5G63150
AT2G45050	GATA2	AT1G30580	YchF1	Proliferation Domain_Trichoblast	0.034576293	0.034576293	1.4703078609569004e-14	13.832591720819073	Trichoblast	AT2G45050_AT1G30580
AT2G01060	PHL7	AT4G09800	RPS18C	Proliferation Domain_Trichoblast	0.034574680000000003	0.034574680000000003	2.4577601531178894e-9	8.609460501132153	Trichoblast	AT2G01060_AT4G09800
AT2G40620	BZIP18	AT2G31610	RPS3A	Proliferation Domain_Trichoblast	0.03457123	0.03457123	2.4391585418703914e-15	14.612759970239074	Trichoblast	AT2G40620_AT2G31610
AT1G69780	ATHB-13	AT2G27030	CAM5	Proliferation Domain_Trichoblast	0.034565188	0.034565188	3.050668426310722e-14	13.51560499276695	Trichoblast	AT1G69780_AT2G27030
AT5G15150	HAT7	AT3G04840	RPS3AA	Proliferation Domain_Trichoblast	0.03454618	0.03454618	8.775874766287079e-8	7.056709582869368	Trichoblast	AT5G15150_AT3G04840
AT3G44750	HDT1	AT1G22780	RPS18C	Proliferation Domain_Trichoblast	0.034542575	0.034542575	3.4557062414356535e-14	13.46146318261266	Trichoblast	AT3G44750_AT1G22780
AT1G33240	AT-GTL1	AT1G57660	RPL21E	Proliferation Domain_Trichoblast	-0.03453101	0.03453101	4.7456536370438895e-9	8.323703962075232	Trichoblast	AT1G33240_AT1G57660
AT4G09460	MYB6	AT3G08520	RPL41G	Proliferation Domain_Trichoblast	-0.03452958	0.03452958	1.7261252937879655e-10	9.762927683461017	Trichoblast	AT4G09460_AT3G08520
AT3G15500	NAC055	AT1G47278	AT1G47278	Proliferation Domain_Trichoblast	0.034524225	0.034524225	5.435656208295226e-9	8.264748019114277	Trichoblast	AT3G15500_AT1G47278
AT2G30340	LBD13	AT2G29530	TIM10	Proliferation Domain_Trichoblast	0.034487035	0.034487035	8.876279535957088e-14	13.051769029219205	Trichoblast	AT2G30340_AT2G29530
AT2G45050	GATA2	AT1G49400	emb1129	Proliferation Domain_Trichoblast	0.03447996	0.03447996	7.655551074036986e-18	17.116023541765287	Trichoblast	AT2G45050_AT1G49400
AT1G71260	WHY2	AT2G11910	AT2G11910	Proliferation Domain_Trichoblast	0.03447095	0.03447095	3.229391886692373e-17	16.490879250151288	Trichoblast	AT1G71260_AT2G11910
AT5G25830	GATA12	AT2G21160	AT2G21160	Proliferation Domain_Trichoblast	0.034445968	0.034445968	1.1960431468918083e-7	6.922253153024006	Trichoblast	AT5G25830_AT2G21160
AT3G09735	S1FA3	AT1G20220	AT1G20220	Proliferation Domain_Trichoblast	0.034433186	0.034433186	1.1844910505541434e-11	10.926468216249477	Trichoblast	AT3G09735_AT1G20220
AT1G19000	AT1G19000	AT5G20020	RAN2	Proliferation Domain_Trichoblast	0.034428068	0.034428068	4.285778136710314e-15	14.367970314977905	Trichoblast	AT1G19000_AT5G20020
AT2G47520	ERF071	AT5G40690	AT5G40690	Proliferation Domain_Trichoblast	0.03442099	0.03442099	1.8271608592253586e-18	17.73822321663286	Trichoblast	AT2G47520_AT5G40690
AT4G36990	HSFB1	AT1G48630	RACK1B	Proliferation Domain_Trichoblast	-0.034415893	0.034415893	5.846729112209113e-13	12.233087027215921	Trichoblast	AT4G36990_AT1G48630
AT1G74840	AT1G74840	AT5G28060	RPS24B	Proliferation Domain_Trichoblast	0.03438891	0.03438891	2.0519829753707311e-10	9.687826246744052	Trichoblast	AT1G74840_AT5G28060
AT4G35570	HMGB5	AT4G22214	AT4G22214	Proliferation Domain_Trichoblast	0.034371536	0.034371536	1.537114443731045e-16	15.81329379650118	Trichoblast	AT4G35570_AT4G22214
AT1G76580	AT1G76580	AT2G27530	RPL10AB	Proliferation Domain_Trichoblast	-0.034349926	0.034349926	3.4079170884423464e-10	9.467510979770946	Trichoblast	AT1G76580_AT2G27530
AT5G25830	GATA12	AT3G22230	RPL27B	Proliferation Domain_Trichoblast	0.034328606	0.034328606	5.64151664915861e-13	12.248604125836723	Trichoblast	AT5G25830_AT3G22230
AT1G20696	HMGB3	AT1G74060	RPL6B	Proliferation Domain_Trichoblast	0.034325536	0.034325536	1.4176457102297133e-14	13.848432291943706	Trichoblast	AT1G20696_AT1G74060
AT1G08010	GATA11	AT3G06320	AT3G06320	Proliferation Domain_Trichoblast	-0.03432366	0.03432366	2.741426381919282e-14	13.562023412138883	Trichoblast	AT1G08010_AT3G06320
AT5G15150	HAT7	AT5G56710	RPL31C	Proliferation Domain_Trichoblast	0.03431966	0.03431966	4.283952900345544e-8	7.368155312637678	Trichoblast	AT5G15150_AT5G56710
AT1G13300	HRS1	AT3G54470	PYRE-F	Proliferation Domain_Trichoblast	-0.034316666	0.034316666	7.5774847167075e-9	8.120474930903104	Trichoblast	AT1G13300_AT3G54470
AT3G44750	HDT1	AT1G52300	RPL37B	Proliferation Domain_Trichoblast	0.034315277	0.034315277	1.8538612561440866e-13	12.731922771780383	Trichoblast	AT3G44750_AT1G52300
AT3G20310	ERF7	AT2G31610	RPS3A	Proliferation Domain_Trichoblast	0.034314178	0.034314178	2.265882021278709e-8	7.6447627064944745	Trichoblast	AT3G20310_AT2G31610
AT1G43160	RAP2-6	AT3G11120	RPL41G	Proliferation Domain_Trichoblast	-0.03431412	0.03431412	3.441455477379065e-15	14.463257844606156	Trichoblast	AT1G43160_AT3G11120
AT2G01060	PHL7	AT5G52470	MED36B	Proliferation Domain_Trichoblast	0.034313254	0.034313254	6.773580618792409e-19	18.169181695878947	Trichoblast	AT2G01060_AT5G52470
AT3G50060	MYB77	AT3G58700	RPL11C	Proliferation Domain_Trichoblast	0.034301717	0.034301717	3.3135529088279403e-7	6.479706090463387	Trichoblast	AT3G50060_AT3G58700
AT5G25830	GATA12	AT1G21750	PDIL1-1	Proliferation Domain_Trichoblast	0.034300957	0.034300957	1.590290048625745e-15	14.798523658679798	Trichoblast	AT5G25830_AT1G21750
AT2G17560	HMGB4	AT2G18110	AT2G18110	Proliferation Domain_Trichoblast	0.034295827	0.034295827	3.3416268809872256e-18	17.476042044141828	Trichoblast	AT2G17560_AT2G18110
AT3G44750	HDT1	AT2G20585	NFD6	Proliferation Domain_Trichoblast	0.034292366	0.034292366	8.121506184066933e-13	12.09036342066409	Trichoblast	AT3G44750_AT2G20585
AT5G67300	MYB44	AT2G30130	LBD12	Proliferation Domain_Trichoblast	0.034286436000000003	0.034286436000000003	1.51534140200934e-10	9.819489510854597	Trichoblast	AT5G67300_AT2G30130
AT2G30340	LBD13	AT1G17880	BTF3	Proliferation Domain_Trichoblast	0.034284115	0.034284115	3.5215645884070855e-15	14.453264341878619	Trichoblast	AT2G30340_AT1G17880
AT2G45050	GATA2	AT5G23290	PFD5	Proliferation Domain_Trichoblast	0.034277033	0.034277033	9.234754758779128e-16	15.034574633339405	Trichoblast	AT2G45050_AT5G23290
AT3G09735	S1FA3	AT2G37120	S1FA2	Proliferation Domain_Trichoblast	0.034276813	0.034276813	8.776262232271713e-19	18.056690408641284	Trichoblast	AT3G09735_AT2G37120
AT1G29280	WRKY65	AT3G60770	RPS13A	Proliferation Domain_Trichoblast	0.034263093	0.034263093	3.310994024036109e-12	11.480041603098877	Trichoblast	AT1G29280_AT3G60770
AT1G74500	PRE3	AT2G30130	LBD12	Proliferation Domain_Trichoblast	0.03425658	0.03425658	2.3117544587475376e-18	17.63605829606207	Trichoblast	AT1G74500_AT2G30130
AT2G33710	AT2G33710	AT1G04480	RPL23A	Proliferation Domain_Trichoblast	0.034232065	0.034232065	9.91928522749896e-9	8.003519621488671	Trichoblast	AT2G33710_AT1G04480
AT5G15150	HAT7	AT4G23710	VHA-G2	Proliferation Domain_Trichoblast	0.034227576	0.034227576	1.8004495559149432e-14	13.744619041965386	Trichoblast	AT5G15150_AT4G23710
AT1G29280	WRKY65	AT1G42480	AT1G42480	Proliferation Domain_Trichoblast	0.034220718	0.034220718	1.481242706695302e-14	13.829373775008543	Trichoblast	AT1G29280_AT1G42480
AT1G54330	ANAC020	AT1G09210	CRT2	Proliferation Domain_Trichoblast	-0.034217548	0.034217548	1.8456164141366823e-9	8.733858556037198	Trichoblast	AT1G54330_AT1G09210
AT1G74840	AT1G74840	AT3G08520	RPL41G	Proliferation Domain_Trichoblast	-0.03421192	0.03421192	2.0717854932406445e-11	10.683655212210814	Trichoblast	AT1G74840_AT3G08520
AT1G01720	NAC002	AT5G08790	NAC081	Proliferation Domain_Trichoblast	0.034210052	0.034210052	4.329728505466604e-18	17.363539335118773	Trichoblast	AT1G01720_AT5G08790
AT3G01470	HAT5	AT3G45030	RPS20C	Proliferation Domain_Trichoblast	-0.03420594	0.03420594	2.186825753672096e-9	8.660185820178404	Trichoblast	AT3G01470_AT3G45030
AT2G23340	ERF008	AT5G27770	RPL22C	Proliferation Domain_Trichoblast	0.034193113	0.034193113	1.7575397987967624e-8	7.755094831769237	Trichoblast	AT2G23340_AT5G27770
AT2G30340	LBD13	AT1G74270	RPL35AC	Proliferation Domain_Trichoblast	0.0341652	0.0341652	1.6760491702527722e-15	14.775713244622082	Trichoblast	AT2G30340_AT1G74270
AT1G34370	STOP1	AT2G27530	RPL10AB	Proliferation Domain_Trichoblast	0.03415976	0.03415976	4.273569449464927e-9	8.369209233959594	Trichoblast	AT1G34370_AT2G27530
AT5G15150	HAT7	AT3G51260	PAD1	Proliferation Domain_Trichoblast	0.034136534	0.034136534	7.838521971542567e-14	13.105765819983612	Trichoblast	AT5G15150_AT3G51260
AT5G64750	ABR1	AT3G17300	AT3G17300	Proliferation Domain_Trichoblast	0.034120172	0.034120172	2.879364481060594e-8	7.540703356971749	Trichoblast	AT5G64750_AT3G17300
AT1G29280	WRKY65	AT1G22530	PATL2	Proliferation Domain_Trichoblast	-0.03411326	0.03411326	5.503524929280697e-20	19.259359061963057	Trichoblast	AT1G29280_AT1G22530
AT5G65310	ATHB-5	AT1G73230	AT1G73230	Proliferation Domain_Trichoblast	-0.034107365	0.034107365	1.157675359403381e-11	10.936413210372262	Trichoblast	AT5G65310_AT1G73230
AT2G01930	BPC1	AT2G40590	RPS26A	Proliferation Domain_Trichoblast	0.034104567	0.034104567	3.108543560947197e-11	10.507443042355199	Trichoblast	AT2G01930_AT2G40590
AT3G60530	GATA4	AT5G48760	RPL13AD	Proliferation Domain_Trichoblast	0.034097664	0.034097664	4.102585725367227e-9	8.386942335402237	Trichoblast	AT3G60530_AT5G48760
AT2G23340	ERF008	AT5G16130	RPS7C	Proliferation Domain_Trichoblast	0.03409363	0.03409363	7.571036631505533e-7	6.120844652531613	Trichoblast	AT2G23340_AT5G16130
AT3G44750	HDT1	AT4G16720	RPL15A	Proliferation Domain_Trichoblast	0.0340895	0.0340895	5.327372554914866e-14	13.273486930981994	Trichoblast	AT3G44750_AT4G16720
AT2G40620	BZIP18	AT2G33370	RPL23A	Proliferation Domain_Trichoblast	0.034081254	0.034081254	7.53801174868855e-13	12.122743189997765	Trichoblast	AT2G40620_AT2G33370
AT3G60030	SPL12	AT1G33140	RPL9B	Proliferation Domain_Trichoblast	-0.034076862	0.034076862	1.6411364402277567e-7	6.7848553112230885	Trichoblast	AT3G60030_AT1G33140
AT5G05410	DREB2A	AT3G62530	AT3G62530	Proliferation Domain_Trichoblast	-0.034073826	0.034073826	4.754780502893736e-12	11.322869526798556	Trichoblast	AT5G05410_AT3G62530
AT4G17460	HAT1	AT3G53890	RPS21B	Proliferation Domain_Trichoblast	0.034068793	0.034068793	4.9213087931926366e-15	14.307919383803114	Trichoblast	AT4G17460_AT3G53890
AT1G02230	NAC004	AT3G45030	RPS20C	Proliferation Domain_Trichoblast	-0.03405824	0.03405824	1.9161903788454142e-8	7.717561344748795	Trichoblast	AT1G02230_AT3G45030
AT3G60030	SPL12	AT1G41880	RPL35AB	Proliferation Domain_Trichoblast	-0.03405519	0.03405519	1.3903240792090522e-6	5.856883955568018	Trichoblast	AT3G60030_AT1G41880
AT3G01220	ATHB-20	AT4G02840	AT4G02840	Proliferation Domain_Trichoblast	0.03405297	0.03405297	4.599081744143638e-5	4.337328871201128	Trichoblast	AT3G01220_AT4G02840
AT5G65510	AIL7	AT5G64140	RPS28C	Proliferation Domain_Trichoblast	-0.034035254	0.034035254	5.311799948184333e-5	4.2747582896332	Trichoblast	AT5G65510_AT5G64140
AT5G05410	DREB2A	AT1G22530	PATL2	Proliferation Domain_Trichoblast	0.034027416	0.034027416	1.5972492474543133e-14	13.796627307814083	Trichoblast	AT5G05410_AT1G22530
AT3G55730	MYB109	AT5G27770	RPL22C	Proliferation Domain_Trichoblast	-0.034022182	0.034022182	8.773076401417715e-16	15.056848088517917	Trichoblast	AT3G55730_AT5G27770
AT2G30340	LBD13	AT2G20585	NFD6	Proliferation Domain_Trichoblast	0.03402174	0.03402174	8.150780440706403e-13	12.088800805387036	Trichoblast	AT2G30340_AT2G20585
AT1G64625	BHLH157	AT1G08360	RPL10AA	Proliferation Domain_Trichoblast	-0.034016117	0.034016117	5.605359589741978e-14	13.251396521725312	Trichoblast	AT1G64625_AT1G08360
AT1G53320	TULP7	AT1G41880	RPL35AB	Proliferation Domain_Trichoblast	0.03400697	0.03400697	4.500071139881569e-6	5.346780620577145	Trichoblast	AT1G53320_AT1G41880
AT2G01060	PHL7	AT1G61570	TIM13	Proliferation Domain_Trichoblast	0.034005396	0.034005396	1.8410123068945623e-17	16.734943308292003	Trichoblast	AT2G01060_AT1G61570
AT1G34370	STOP1	AT1G26740	AT1G26740	Proliferation Domain_Trichoblast	-0.03399075	0.03399075	1.2508572100231637e-9	8.902792263798489	Trichoblast	AT1G34370_AT1G26740
AT5G42630	KAN4	AT2G18400	AT2G18400	Proliferation Domain_Trichoblast	0.033988558	0.033988558	2.061630566709562e-12	11.685789155354085	Trichoblast	AT5G42630_AT2G18400
AT4G01680	MYB55	AT1G33120	RPL9B	Proliferation Domain_Trichoblast	-0.033970553	0.033970553	7.981425576490694e-14	13.097919531618057	Trichoblast	AT4G01680_AT1G33120
AT5G60850	DOF5.4	AT3G43980	RPS29C	Proliferation Domain_Trichoblast	-0.033964995	0.033964995	1.0321617999445088e-8	7.9862522181010815	Trichoblast	AT5G60850_AT3G43980
AT5G11260	HY5	AT2G42680	MBF1A	Proliferation Domain_Trichoblast	0.03394375	0.03394375	6.846611080447264e-14	13.164524341391171	Trichoblast	AT5G11260_AT2G42680
AT1G22190	RAP2-13	AT3G51260	PAD1	Proliferation Domain_Trichoblast	0.033941403	0.033941403	1.438126673305016e-14	13.842202858671879	Trichoblast	AT1G22190_AT3G51260
AT5G62610	BHLH79	AT3G55750	RPL35AD	Proliferation Domain_Trichoblast	0.03392238	0.03392238	1.5524923008790188e-12	11.808970544899562	Trichoblast	AT5G62610_AT3G55750
AT5G02320	MYB3R5	AT3G17300	AT3G17300	Proliferation Domain_Trichoblast	-0.033902314	0.033902314	1.2347438647810045e-9	8.908423123091804	Trichoblast	AT5G02320_AT3G17300
AT5G25830	GATA12	AT4G37910	HSP70-9	Proliferation Domain_Trichoblast	0.033898354	0.033898354	4.359937478368712e-14	13.360519738482367	Trichoblast	AT5G25830_AT4G37910
AT3G15210	ERF4	AT2G04390	RPS17A	Proliferation Domain_Trichoblast	-0.033872526	0.033872526	1.1631641562281884e-9	8.93435898938751	Trichoblast	AT3G15210_AT2G04390
AT3G09735	S1FA3	AT5G58420	RPS4D	Proliferation Domain_Trichoblast	0.033862066	0.033862066	1.7510737323568177e-11	10.756695566719792	Trichoblast	AT3G09735_AT5G58420
AT4G16141	AT4G16141	AT4G14320	AT4G14320	Proliferation Domain_Trichoblast	0.033855632	0.033855632	2.207310662284388e-12	11.656136538872332	Trichoblast	AT4G16141_AT4G14320
AT4G31800	WRKY18	AT4G16720	RPL15A	Proliferation Domain_Trichoblast	0.033847842	0.033847842	1.8877240440710415e-11	10.724061492504363	Trichoblast	AT4G31800_AT4G16720
AT1G09540	MYB61	AT5G02502	OST4B	Proliferation Domain_Trichoblast	-0.03383211	0.03383211	2.318473817643234e-7	6.634797804196588	Trichoblast	AT1G09540_AT5G02502
AT1G71520	ERF020	AT1G57660	RPL21E	Proliferation Domain_Trichoblast	0.033825684	0.033825684	1.4679848748433045e-9	8.833278419083388	Trichoblast	AT1G71520_AT1G57660
AT4G17460	HAT1	AT5G56710	RPL31C	Proliferation Domain_Trichoblast	0.033820137	0.033820137	4.717773168759988e-11	10.326262943892146	Trichoblast	AT4G17460_AT5G56710
AT1G33240	AT-GTL1	AT3G47370	RPS20B	Proliferation Domain_Trichoblast	-0.033818576	0.033818576	4.943057038221448e-11	10.30600437816113	Trichoblast	AT1G33240_AT3G47370
AT3G50060	MYB77	AT3G44750	HDT1	Proliferation Domain_Trichoblast	0.033813868	0.033813868	2.4247921978856185e-7	6.61532547404256	Trichoblast	AT3G50060_AT3G44750
AT5G67190	ERF010	AT1G53910	RAP2-12	Proliferation Domain_Trichoblast	-0.03376058	0.03376058	7.716982346939336e-11	10.112552493223625	Trichoblast	AT5G67190_AT1G53910
AT2G45050	GATA2	AT5G08180	AT5G08180	Proliferation Domain_Trichoblast	0.033752196	0.033752196	2.32258422809964e-15	14.634028527437396	Trichoblast	AT2G45050_AT5G08180
AT4G13620	ERF062	AT5G46890	AT5G46890	Proliferation Domain_Trichoblast	0.033742703	0.033742703	3.295437173202007e-14	13.482086963675387	Trichoblast	AT4G13620_AT5G46890
AT2G30340	LBD13	AT2G35605	AT2G35605	Proliferation Domain_Trichoblast	0.033727538	0.033727538	8.883687262830634e-8	7.051406738554179	Trichoblast	AT2G30340_AT2G35605
AT3G12130	AT3G12130	AT1G29990	PFD6	Proliferation Domain_Trichoblast	0.03372104	0.03372104	6.119799673539248e-17	16.213262793883917	Trichoblast	AT3G12130_AT1G29990
AT3G62420	BZIP53	AT5G05410	DREB2A	Proliferation Domain_Trichoblast	0.03370448	0.03370448	1.752127431622098e-12	11.7564343109318	Trichoblast	AT3G62420_AT5G05410
AT5G65510	AIL7	AT3G11510	RPS14B	Proliferation Domain_Trichoblast	-0.03367381	0.03367381	0.001572307701326447	2.803462458353049	Trichoblast	AT5G65510_AT3G11510
AT2G30340	LBD13	AT4G34555	RPS25D	Proliferation Domain_Trichoblast	0.033652738	0.033652738	4.212974836417424e-12	11.375411134853142	Trichoblast	AT2G30340_AT4G34555
AT2G45050	GATA2	AT4G36420	AT4G36420	Proliferation Domain_Trichoblast	0.03365221	0.03365221	5.596735186400377e-17	16.252065241566708	Trichoblast	AT2G45050_AT4G36420
AT5G13910	LEP	AT5G46890	AT5G46890	Proliferation Domain_Trichoblast	0.03364852	0.03364852	1.6591443245472728e-16	15.780115834211776	Trichoblast	AT5G13910_AT5G46890
AT3G60530	GATA4	AT5G58110	AT5G58110	Proliferation Domain_Trichoblast	0.033647664	0.033647664	5.285789561741149e-13	12.276890131025313	Trichoblast	AT3G60530_AT5G58110
AT3G62420	BZIP53	AT5G06360	AT5G06360	Proliferation Domain_Trichoblast	-0.033632156	0.033632156	9.146277584477619e-10	9.038755622157446	Trichoblast	AT3G62420_AT5G06360
AT3G55730	MYB109	AT5G46020	AT5G46020	Proliferation Domain_Trichoblast	-0.033630043	0.033630043	3.1745890434613772e-15	14.498312486973129	Trichoblast	AT3G55730_AT5G46020
AT5G25830	GATA12	AT4G13170	RPL13AC	Proliferation Domain_Trichoblast	0.033628553	0.033628553	9.73909633226947e-16	15.01148133841049	Trichoblast	AT5G25830_AT4G13170
AT5G13910	LEP	AT2G21660	RBG7	Proliferation Domain_Trichoblast	-0.0336256	0.0336256	4.132358183595636e-12	11.383802041843312	Trichoblast	AT5G13910_AT2G21660
AT3G01220	ATHB-20	AT5G44020	AT5G44020	Proliferation Domain_Trichoblast	0.03361928	0.03361928	2.1595004880446666e-14	13.66564669346641	Trichoblast	AT3G01220_AT5G44020
AT2G47520	ERF071	AT3G54960	PDIL1-3	Proliferation Domain_Trichoblast	-0.033611808	0.033611808	8.224187619068491e-15	14.084906990640055	Trichoblast	AT2G47520_AT3G54960
AT3G22830	HSFA6B	AT1G52670	AT1G52670	Proliferation Domain_Trichoblast	-0.033592515	0.033592515	5.215236658452174e-10	9.282725979255119	Trichoblast	AT3G22830_AT1G52670
AT1G50640	ERF3	AT3G16080	RPL37C	Proliferation Domain_Trichoblast	0.03357708	0.03357708	5.4041040620668485e-11	10.26727629674359	Trichoblast	AT1G50640_AT3G16080
AT4G17500	ERF1A	AT1G14810	AT1G14810	Proliferation Domain_Trichoblast	-0.0335752	0.0335752	1.7050617624902237e-15	14.76825988492786	Trichoblast	AT4G17500_AT1G14810
AT3G12130	AT3G12130	AT5G06360	AT5G06360	Proliferation Domain_Trichoblast	0.033570502	0.033570502	4.656939109893397e-12	11.331899440489039	Trichoblast	AT3G12130_AT5G06360
AT2G40620	BZIP18	AT1G69780	ATHB-13	Proliferation Domain_Trichoblast	0.033559382	0.033559382	8.873559556881185e-14	13.0519021314864	Trichoblast	AT2G40620_AT1G69780
AT3G13445	TBP1	AT2G35605	AT2G35605	Proliferation Domain_Trichoblast	0.03355755	0.03355755	1.8509857461861766e-11	10.732596925588815	Trichoblast	AT3G13445_AT2G35605
AT1G01720	NAC002	AT5G05410	DREB2A	Proliferation Domain_Trichoblast	0.03355658	0.03355658	4.0869121706490413e-16	15.388604695347455	Trichoblast	AT1G01720_AT5G05410
AT1G01720	NAC002	AT4G10450	RPL9D	Proliferation Domain_Trichoblast	-0.03355493	0.03355493	2.3439036208864108e-11	10.630060250067663	Trichoblast	AT1G01720_AT4G10450
AT1G30650	WRKY14	AT3G43980	RPS29C	Proliferation Domain_Trichoblast	-0.033545133	0.033545133	9.878192582080822e-9	8.005322511225723	Trichoblast	AT1G30650_AT3G43980
AT3G09735	S1FA3	AT1G80230	COX5B-2	Proliferation Domain_Trichoblast	0.03354091	0.03354091	3.435338939976683e-16	15.464030407803918	Trichoblast	AT3G09735_AT1G80230
AT1G71260	WHY2	AT3G03920	AT3G03920	Proliferation Domain_Trichoblast	0.033540245	0.033540245	1.1345315046951666e-15	14.94518343973031	Trichoblast	AT1G71260_AT3G03920
AT2G45050	GATA2	AT3G43960	RDL3	Proliferation Domain_Trichoblast	-0.033525683	0.033525683	1.0382410137068135e-12	11.983701819153247	Trichoblast	AT2G45050_AT3G43960
AT5G45580	PHL11	AT2G07340	PFD1	Proliferation Domain_Trichoblast	0.033519883	0.033519883	4.3669390698977423e-13	12.359822867568424	Trichoblast	AT5G45580_AT2G07340
AT5G47390	KUA1	AT1G07590	AT1G07590	Proliferation Domain_Trichoblast	0.033516318	0.033516318	9.287125718034539e-9	8.032118675451306	Trichoblast	AT5G47390_AT1G07590
AT1G29280	WRKY65	AT4G32530	AT4G32530	Proliferation Domain_Trichoblast	0.033510804	0.033510804	2.98171284680724e-15	14.525534183502716	Trichoblast	AT1G29280_AT4G32530
AT5G67190	ERF010	AT5G23900	RPL13D	Proliferation Domain_Trichoblast	-0.03351051	0.03351051	5.472810995309227e-4	3.26178955005074	Trichoblast	AT5G67190_AT5G23900
AT1G29280	WRKY65	AT5G60980	AT5G60980	Proliferation Domain_Trichoblast	0.03350736	0.03350736	6.752839383014856e-14	13.170513579896271	Trichoblast	AT1G29280_AT5G60980
AT4G16150	AT4G16150	AT5G16130	RPS7C	Proliferation Domain_Trichoblast	0.03350321	0.03350321	2.273653609593574e-5	4.643275699235315	Trichoblast	AT4G16150_AT5G16130
AT2G45050	GATA2	AT4G26230	RPL31B	Proliferation Domain_Trichoblast	0.033500396	0.033500396	1.0203276320002435e-14	13.991260351843417	Trichoblast	AT2G45050_AT4G26230
AT1G68840	RAV2	AT1G16000	AT1G16000	Proliferation Domain_Trichoblast	0.033491828	0.033491828	1.304143809128123e-12	11.884674515914565	Trichoblast	AT1G68840_AT1G16000
AT2G17560	HMGB4	AT2G19750	RPS30A	Proliferation Domain_Trichoblast	0.03349065	0.03349065	3.2446927644970114e-13	12.488826419665022	Trichoblast	AT2G17560_AT2G19750
AT1G43160	RAP2-6	AT5G59850	RPS15AF	Proliferation Domain_Trichoblast	0.033490404	0.033490404	3.012880315088691e-7	6.521018120078698	Trichoblast	AT1G43160_AT5G59850
AT5G15150	HAT7	AT3G44010	RPS29C	Proliferation Domain_Trichoblast	0.033486668	0.033486668	9.537213801370823e-13	12.020578481419795	Trichoblast	AT5G15150_AT3G44010
AT2G45050	GATA2	AT5G39600	AT5G39600	Proliferation Domain_Trichoblast	0.03347767	0.03347767	1.1876085357662777e-14	13.92532668963538	Trichoblast	AT2G45050_AT5G39600
AT3G44750	HDT1	AT1G34030	RPS18C	Proliferation Domain_Trichoblast	0.033455383	0.033455383	2.7990909468585738e-15	14.552982990395165	Trichoblast	AT3G44750_AT1G34030
AT3G60530	GATA4	AT2G31410	AT2G31410	Proliferation Domain_Trichoblast	0.033442076	0.033442076	9.700456563630842e-14	13.01320782466167	Trichoblast	AT3G60530_AT2G31410
AT2G44840	ERF13	AT2G04390	RPS17A	Proliferation Domain_Trichoblast	0.033440232	0.033440232	4.917154082435076e-8	7.308286182577674	Trichoblast	AT2G44840_AT2G04390
AT2G45050	GATA2	AT1G03860	PHB2	Proliferation Domain_Trichoblast	0.033424944	0.033424944	9.447175786888106e-19	18.02469800350002	Trichoblast	AT2G45050_AT1G03860
AT4G31800	WRKY18	AT2G01250	RPL7B	Proliferation Domain_Trichoblast	0.033407476	0.033407476	4.4780613878332605e-12	11.348909957158394	Trichoblast	AT4G31800_AT2G01250
AT1G09540	MYB61	AT4G33865	RPS29C	Proliferation Domain_Trichoblast	-0.033401467	0.033401467	5.937228864423105e-9	8.226416209851045	Trichoblast	AT1G09540_AT4G33865
AT4G17460	HAT1	AT4G34555	RPS25D	Proliferation Domain_Trichoblast	0.03339737	0.03339737	1.986215362564239e-10	9.701973663341963	Trichoblast	AT4G17460_AT4G34555
AT2G01060	PHL7	AT4G18730	RPL11C	Proliferation Domain_Trichoblast	0.033389047	0.033389047	2.734449564452064e-12	11.56313008255892	Trichoblast	AT2G01060_AT4G18730
AT3G60530	GATA4	AT2G09990	RPS16A	Proliferation Domain_Trichoblast	0.03337685	0.03337685	5.4819536398876366e-8	7.261064641548456	Trichoblast	AT3G60530_AT2G09990
AT5G13180	NAC083	AT3G48930	RPS11A	Proliferation Domain_Trichoblast	-0.033368498	0.033368498	2.475030696427493e-10	9.60641941038439	Trichoblast	AT5G13180_AT3G48930
AT1G53170	ERF8	AT5G58110	AT5G58110	Proliferation Domain_Trichoblast	0.033353887	0.033353887	5.943453271317253e-14	13.225961147459223	Trichoblast	AT1G53170_AT5G58110
AT1G71520	ERF020	AT1G57860	RPL21E	Proliferation Domain_Trichoblast	0.03335086	0.03335086	1.7811036134475765e-6	5.749310815270257	Trichoblast	AT1G71520_AT1G57860
AT5G25830	GATA12	AT1G22780	RPS18C	Proliferation Domain_Trichoblast	0.033339582	0.033339582	1.2315414601928617e-17	16.90955096293175	Trichoblast	AT5G25830_AT1G22780
AT2G23380	CLF	AT4G33250	TIF3K1	Proliferation Domain_Trichoblast	-0.033329852	0.033329852	2.32033838109227e-7	6.634448676175882	Trichoblast	AT2G23380_AT4G33250
AT3G44750	HDT1	AT1G18800	NRP2	Proliferation Domain_Trichoblast	0.033317104	0.033317104	1.1186917854433585e-13	12.951289550932813	Trichoblast	AT3G44750_AT1G18800
AT5G61590	ERF107	AT1G02230	NAC004	Proliferation Domain_Trichoblast	0.033300918	0.033300918	6.973104883611043e-17	16.15657380245162	Trichoblast	AT5G61590_AT1G02230
AT3G06740	GATA15	AT3G28900	RPL34C	Proliferation Domain_Trichoblast	0.033283543	0.033283543	2.6683792167546475e-13	12.573752450602246	Trichoblast	AT3G06740_AT3G28900
AT4G17490	ERF6	AT1G18540	RPL6A	Proliferation Domain_Trichoblast	0.033278905	0.033278905	1.3976665982212154e-10	9.854596413584028	Trichoblast	AT4G17490_AT1G18540
AT5G52020	ERF025	AT1G33140	RPL9B	Proliferation Domain_Trichoblast	-0.033277415	0.033277415	9.208537892106504e-7	6.035809320486983	Trichoblast	AT5G52020_AT1G33140
AT1G29160	DOF1.5	AT1G20220	AT1G20220	Proliferation Domain_Trichoblast	0.03326328	0.03326328	2.4636043314778223e-11	10.608429041010075	Trichoblast	AT1G29160_AT1G20220
AT2G45050	GATA2	AT1G80750	RPL7A	Proliferation Domain_Trichoblast	0.033262685	0.033262685	6.2629931758280865e-12	11.20321806150671	Trichoblast	AT2G45050_AT1G80750
AT1G53170	ERF8	AT1G29250	AT1G29250	Proliferation Domain_Trichoblast	0.03325653	0.03325653	1.3496424259162533e-16	15.86978127818737	Trichoblast	AT1G53170_AT1G29250
AT1G64530	NLP6	AT4G25740	RPS10A	Proliferation Domain_Trichoblast	-0.03324038	0.03324038	1.1971846759813015e-17	16.921838850785534	Trichoblast	AT1G64530_AT4G25740
AT1G75390	BZIP44	AT3G11630	BAS1	Proliferation Domain_Trichoblast	-0.033240184	0.033240184	6.0354238226506454e-12	11.219292227244242	Trichoblast	AT1G75390_AT3G11630
AT4G31800	WRKY18	AT4G29390	RPS30A	Proliferation Domain_Trichoblast	0.03323432	0.03323432	1.04101405375558e-10	9.98254340744691	Trichoblast	AT4G31800_AT4G29390
AT5G37800	BHLH86	AT1G66470	BHLH83	Proliferation Domain_Trichoblast	0.033226497	0.033226497	2.3143057722849238e-18	17.635579261441727	Trichoblast	AT5G37800_AT1G66470
AT3G44750	HDT1	AT2G27840	HDT4	Proliferation Domain_Trichoblast	0.033222485	0.033222485	5.997532437136048e-22	21.222027394509595	Trichoblast	AT3G44750_AT2G27840
AT2G45050	GATA2	AT4G13170	RPL13AC	Proliferation Domain_Trichoblast	0.033215214	0.033215214	1.2509974010458214e-13	12.902743592554886	Trichoblast	AT2G45050_AT4G13170
AT2G45050	GATA2	AT1G30230	AT1G30230	Proliferation Domain_Trichoblast	0.033212923	0.033212923	3.2190268793307753e-13	12.492275396878757	Trichoblast	AT2G45050_AT1G30230
AT3G50060	MYB77	AT2G34880	JMJ15	Proliferation Domain_Trichoblast	-0.033212207	0.033212207	6.991022178145207e-18	17.155459320123775	Trichoblast	AT3G50060_AT2G34880
AT1G80840	WRKY40	AT4G29870	AT4G29870	Proliferation Domain_Trichoblast	-0.033209637	0.033209637	4.0023690653326535e-6	5.397682866812446	Trichoblast	AT1G80840_AT4G29870
AT1G64625	BHLH157	AT3G53870	RPS3B	Proliferation Domain_Trichoblast	-0.033203293	0.033203293	9.988538519389279e-12	11.00049805125316	Trichoblast	AT1G64625_AT3G53870
AT1G64530	NLP6	AT3G57290	TIF3E1	Proliferation Domain_Trichoblast	-0.033200666	0.033200666	5.891058048514507e-16	15.229806697850439	Trichoblast	AT1G64530_AT3G57290
AT5G65050	AGL31	AT3G08520	RPL41G	Proliferation Domain_Trichoblast	0.03320055	0.03320055	3.216390967165503e-14	13.492631166216345	Trichoblast	AT5G65050_AT3G08520
AT1G19000	AT1G19000	AT4G29520	AT4G29520	Proliferation Domain_Trichoblast	-0.033196308	0.033196308	4.614589412387737e-11	10.335866934695929	Trichoblast	AT1G19000_AT4G29520
AT2G45050	GATA2	AT3G51800	ATG2	Proliferation Domain_Trichoblast	0.0331963	0.0331963	1.9849224907687843e-13	12.702256447333427	Trichoblast	AT2G45050_AT3G51800
AT4G31800	WRKY18	AT3G08520	RPL41G	Proliferation Domain_Trichoblast	0.03319225	0.03319225	3.522559565721537e-10	9.453141654330613	Trichoblast	AT4G31800_AT3G08520
AT5G67300	MYB44	AT5G46020	AT5G46020	Proliferation Domain_Trichoblast	-0.033186473	0.033186473	4.773225569729056e-13	12.32118804156633	Trichoblast	AT5G67300_AT5G46020
AT1G33240	AT-GTL1	AT2G07340	PFD1	Proliferation Domain_Trichoblast	-0.03318635	0.03318635	4.500779817712844e-10	9.346712232627238	Trichoblast	AT1G33240_AT2G07340
AT2G28510	DOF2.1	AT3G43980	RPS29C	Proliferation Domain_Trichoblast	-0.033184182	0.033184182	4.822759952385703e-9	8.316704354074124	Trichoblast	AT2G28510_AT3G43980
AT3G22830	HSFA6B	AT1G53910	RAP2-12	Proliferation Domain_Trichoblast	0.0331828	0.0331828	1.646193465844063e-10	9.783519126468157	Trichoblast	AT3G22830_AT1G53910
AT1G69780	ATHB-13	AT4G34670	RPS3AB	Proliferation Domain_Trichoblast	0.033178177	0.033178177	1.0706526260777285e-8	7.970351413433955	Trichoblast	AT1G69780_AT4G34670
AT5G48560	BHLH78	AT4G29410	RPL28C	Proliferation Domain_Trichoblast	-0.03317487	0.03317487	3.040518548317807e-15	14.517052342881962	Trichoblast	AT5G48560_AT4G29410
AT2G30130	LBD12	AT2G24500	REIL2	Proliferation Domain_Trichoblast	0.033158258	0.033158258	5.708684996454458e-15	14.24346392057292	Trichoblast	AT2G30130_AT2G24500
AT4G30980	LRL2	AT1G49600	ATRBP47A	Proliferation Domain_Trichoblast	0.033146013	0.033146013	2.5809671160025876e-14	13.588217528749272	Trichoblast	AT4G30980_AT1G49600
AT3G22830	HSFA6B	AT2G21160	AT2G21160	Proliferation Domain_Trichoblast	0.033145692	0.033145692	1.0509801628442008e-13	12.97840548116358	Trichoblast	AT3G22830_AT2G21160
AT2G30340	LBD13	AT3G11120	RPL41G	Proliferation Domain_Trichoblast	0.033144645	0.033144645	1.2701030859222694e-13	12.896161028783945	Trichoblast	AT2G30340_AT3G11120
AT5G65050	AGL31	AT3G45030	RPS20C	Proliferation Domain_Trichoblast	0.033138584	0.033138584	7.847885206873326e-13	12.105247358123787	Trichoblast	AT5G65050_AT3G45030
AT4G27950	CRF4	AT3G57290	TIF3E1	Proliferation Domain_Trichoblast	0.033133645	0.033133645	3.0332363036441605e-13	12.518093754749968	Trichoblast	AT4G27950_AT3G57290
AT2G44840	ERF13	AT2G44860	AT2G44860	Proliferation Domain_Trichoblast	0.033126608	0.033126608	2.955720430449393e-13	12.52933664647987	Trichoblast	AT2G44840_AT2G44860
AT3G12130	AT3G12130	AT3G05760	AT3G05760	Proliferation Domain_Trichoblast	0.033123747	0.033123747	9.4259423825984515e-12	11.025675219254511	Trichoblast	AT3G12130_AT3G05760
AT3G60530	GATA4	AT1G16740	AT1G16740	Proliferation Domain_Trichoblast	0.033114538	0.033114538	1.2893707248301616e-16	15.88962219467172	Trichoblast	AT3G60530_AT1G16740
AT2G17560	HMGB4	AT2G19740	RPL31A	Proliferation Domain_Trichoblast	0.033107676	0.033107676	3.302435236829797e-13	12.481165690462333	Trichoblast	AT2G17560_AT2G19740
AT2G46680	ATHB-7	AT2G07340	PFD1	Proliferation Domain_Trichoblast	0.033103272	0.033103272	4.510469245060934e-12	11.34577827409995	Trichoblast	AT2G46680_AT2G07340
AT2G38090	AT2G38090	AT1G56045	RPL41G	Proliferation Domain_Trichoblast	0.03310294	0.03310294	8.787674309133153e-10	9.056126047378221	Trichoblast	AT2G38090_AT1G56045
AT5G64750	ABR1	AT1G41880	RPL35AB	Proliferation Domain_Trichoblast	0.033099655	0.033099655	0.0013563372728698801	2.8676323034386315	Trichoblast	AT5G64750_AT1G41880
AT5G65050	AGL31	AT5G45775	RPL11C	Proliferation Domain_Trichoblast	0.0330802	0.0330802	2.3978856756244918e-8	7.620171526670451	Trichoblast	AT5G65050_AT5G45775
AT2G27050	EIL1	AT2G23930	SNRNP-G	Proliferation Domain_Trichoblast	-0.03307941	0.03307941	3.537327074276397e-8	7.451324781862903	Trichoblast	AT2G27050_AT2G23930
AT5G47370	HAT2	AT1G33120	RPL9B	Proliferation Domain_Trichoblast	0.03306569	0.03306569	1.0630489497382193e-12	11.973446737253045	Trichoblast	AT5G47370_AT1G33120
AT1G26960	ATHB-23	AT5G15150	HAT7	Proliferation Domain_Trichoblast	0.033055104	0.033055104	6.214864725123328e-14	13.206568319922072	Trichoblast	AT1G26960_AT5G15150
AT3G44750	HDT1	AT3G55280	RPL23AB	Proliferation Domain_Trichoblast	0.03302587	0.03302587	2.761886667634984e-17	16.55879414640568	Trichoblast	AT3G44750_AT3G55280
AT1G77920	TGA7	AT5G22650	HDT2	Proliferation Domain_Trichoblast	-0.03301572	0.03301572	8.677475859016727e-10	9.061606585874403	Trichoblast	AT1G77920_AT5G22650
AT1G69780	ATHB-13	AT5G57290	RPP3B	Proliferation Domain_Trichoblast	0.033014018	0.033014018	1.5776214768812684e-12	11.801997190113605	Trichoblast	AT1G69780_AT5G57290
AT2G45050	GATA2	AT5G56710	RPL31C	Proliferation Domain_Trichoblast	0.032991778	0.032991778	5.535343888095749e-14	13.256855393021379	Trichoblast	AT2G45050_AT5G56710
AT2G45050	GATA2	AT3G02190	RPL39B	Proliferation Domain_Trichoblast	0.03298252	0.03298252	7.540803890595006e-13	12.12258235351491	Trichoblast	AT2G45050_AT3G02190
AT1G33240	AT-GTL1	AT2G05220	RPS17B	Proliferation Domain_Trichoblast	-0.032978963	0.032978963	1.535302402694047e-14	13.813806070423588	Trichoblast	AT1G33240_AT2G05220
AT5G52020	ERF025	AT4G29390	RPS30A	Proliferation Domain_Trichoblast	-0.032978404	0.032978404	7.807669015341635e-12	11.107478605671476	Trichoblast	AT5G52020_AT4G29390
AT5G15150	HAT7	AT2G27030	CAM5	Proliferation Domain_Trichoblast	0.03297434	0.03297434	1.2692114068908152e-14	13.896466033382628	Trichoblast	AT5G15150_AT2G27030
AT5G04410	NAC078	AT2G34880	JMJ15	Proliferation Domain_Trichoblast	0.032967012	0.032967012	1.0265401408705226e-13	12.988624063714022	Trichoblast	AT5G04410_AT2G34880
AT2G28510	DOF2.1	AT4G10450	RPL9D	Proliferation Domain_Trichoblast	-0.032966044	0.032966044	9.997734569758956e-8	7.000098397531341	Trichoblast	AT2G28510_AT4G10450
AT2G24570	WRKY17	AT4G13850	RBG2	Proliferation Domain_Trichoblast	0.03295644	0.03295644	3.38419715703998e-15	14.470544343706203	Trichoblast	AT2G24570_AT4G13850
AT2G40620	BZIP18	AT3G28900	RPL34C	Proliferation Domain_Trichoblast	0.032954864	0.032954864	7.331452702410684e-14	13.134809962858016	Trichoblast	AT2G40620_AT3G28900
AT5G65510	AIL7	AT5G58420	RPS4D	Proliferation Domain_Trichoblast	-0.032951947	0.032951947	1.588931433303993e-5	4.798894843371735	Trichoblast	AT5G65510_AT5G58420
AT1G74500	PRE3	AT4G12510	AT4G12510	Proliferation Domain_Trichoblast	-0.03295111	0.03295111	8.196774364962226e-12	11.086357019701783	Trichoblast	AT1G74500_AT4G12510
AT1G80840	WRKY40	AT1G74950	TIFY10B	Proliferation Domain_Trichoblast	0.032946542	0.032946542	8.016948038464233e-18	17.09599093125622	Trichoblast	AT1G80840_AT1G74950
AT5G62000	ARF2	AT5G52370	AT5G52370	Proliferation Domain_Trichoblast	-0.032941237	0.032941237	2.5694130077285114e-12	11.590166081579909	Trichoblast	AT5G62000_AT5G52370
AT5G49620	AtMYB78	AT1G41880	RPL35AB	Proliferation Domain_Trichoblast	0.032938074	0.032938074	1.6070300213970803e-10	9.793976009978842	Trichoblast	AT5G49620_AT1G41880
AT4G36740	HB-5	AT1G26740	AT1G26740	Proliferation Domain_Trichoblast	0.032936852	0.032936852	2.7060042879405254e-12	11.56767151955383	Trichoblast	AT4G36740_AT1G26740
AT2G22430	ATHB-6	AT1G53680	GSTU28	Proliferation Domain_Trichoblast	-0.03292435	0.03292435	5.55481437247441e-10	9.255330449478658	Trichoblast	AT2G22430_AT1G53680
AT1G66470	BHLH83	AT1G27140	GSTU14	Proliferation Domain_Trichoblast	0.03291874	0.03291874	8.261903199344673e-17	16.082919897744418	Trichoblast	AT1G66470_AT1G27140
AT1G54330	ANAC020	AT1G54000	GLL22	Proliferation Domain_Trichoblast	-0.03291823	0.03291823	5.245164925669108e-12	11.280240851573012	Trichoblast	AT1G54330_AT1G54000
AT5G48560	BHLH78	AT2G07340	PFD1	Proliferation Domain_Trichoblast	-0.032917436	0.032917436	7.0879078119327156e-15	14.149481939686085	Trichoblast	AT5G48560_AT2G07340
AT1G19000	AT1G19000	AT2G34880	JMJ15	Proliferation Domain_Trichoblast	0.03291345	0.03291345	9.688021983780166e-12	11.01376488437537	Trichoblast	AT1G19000_AT2G34880
AT3G09735	S1FA3	AT4G21105	AT4G21105	Proliferation Domain_Trichoblast	0.032902665	0.032902665	9.248375734499116e-19	18.033934534448544	Trichoblast	AT3G09735_AT4G21105
AT5G15150	HAT7	AT3G44750	HDT1	Proliferation Domain_Trichoblast	-0.03289804	0.03289804	9.460445645412454e-8	7.024088405164281	Trichoblast	AT5G15150_AT3G44750
AT2G44840	ERF13	AT3G53890	RPS21B	Proliferation Domain_Trichoblast	0.0328929	0.0328929	1.9520219906208644e-13	12.709515294071222	Trichoblast	AT2G44840_AT3G53890
AT1G74650	ATY13	AT3G03960	CCT8	Proliferation Domain_Trichoblast	0.032888815	0.032888815	2.207158690554506e-11	10.656166440760167	Trichoblast	AT1G74650_AT3G03960
AT1G27730	ZAT10	AT3G02080	RPS19A	Proliferation Domain_Trichoblast	0.032881897	0.032881897	2.815864783981861e-17	16.55038820357128	Trichoblast	AT1G27730_AT3G02080
AT5G65050	AGL31	AT5G50810	TIM8	Proliferation Domain_Trichoblast	0.032875817	0.032875817	2.6575900868541684e-20	19.57551200486279	Trichoblast	AT5G65050_AT5G50810
AT5G52830	WRKY27	AT1G07590	AT1G07590	Proliferation Domain_Trichoblast	0.032867942	0.032867942	1.4614559379827834e-11	10.835214273826493	Trichoblast	AT5G52830_AT1G07590
AT3G44750	HDT1	AT3G20050	CCT1	Proliferation Domain_Trichoblast	0.032860503	0.032860503	2.1307201811425496e-17	16.671473580677628	Trichoblast	AT3G44750_AT3G20050
AT1G69780	ATHB-13	AT2G30620	AT2G30620	Proliferation Domain_Trichoblast	0.032859787	0.032859787	2.697262462833104e-15	14.569076791547069	Trichoblast	AT1G69780_AT2G30620
AT1G71260	WHY2	AT3G56070	CYP19-3	Proliferation Domain_Trichoblast	0.032850746	0.032850746	9.95752030561754e-17	16.001848799293864	Trichoblast	AT1G71260_AT3G56070
AT5G48560	BHLH78	AT5G27700	RPS21C	Proliferation Domain_Trichoblast	-0.032839857	0.032839857	1.006693042052781e-11	10.997102933085767	Trichoblast	AT5G48560_AT5G27700
AT2G21240	BPC4	AT5G59850	RPS15AF	Proliferation Domain_Trichoblast	0.032838013	0.032838013	7.5276778790986e-8	7.123338973311287	Trichoblast	AT2G21240_AT5G59850
AT1G66470	BHLH83	AT3G20370	AT3G20370	Proliferation Domain_Trichoblast	0.03281375	0.03281375	8.356046602386797e-17	16.077999146587494	Trichoblast	AT1G66470_AT3G20370
AT4G35570	HMGB5	AT5G54900	RBP45A	Proliferation Domain_Trichoblast	0.03281138	0.03281138	2.8413541980792808e-18	17.546474624537154	Trichoblast	AT4G35570_AT5G54900
AT2G18350	ZHD6	AT3G16080	RPL37C	Proliferation Domain_Trichoblast	0.03280886	0.03280886	1.0450636002188945e-11	10.980857278563823	Trichoblast	AT2G18350_AT3G16080
AT1G33240	AT-GTL1	AT2G31610	RPS3A	Proliferation Domain_Trichoblast	-0.03280385	0.03280385	5.0475709278639467e-8	7.2969175696872455	Trichoblast	AT1G33240_AT2G31610
AT5G65050	AGL31	AT1G52300	RPL37B	Proliferation Domain_Trichoblast	0.03277931	0.03277931	9.192554609842275e-16	15.036563781455541	Trichoblast	AT5G65050_AT1G52300
AT4G17460	HAT1	AT3G53870	RPS3B	Proliferation Domain_Trichoblast	0.03276267	0.03276267	1.4545590671016382e-13	12.83726863811892	Trichoblast	AT4G17460_AT3G53870
AT3G44750	HDT1	AT3G60770	RPS13A	Proliferation Domain_Trichoblast	0.032762226	0.032762226	1.091334548307944e-17	16.962042096146664	Trichoblast	AT3G44750_AT3G60770
AT1G13300	HRS1	AT5G46890	AT5G46890	Proliferation Domain_Trichoblast	0.032751642	0.032751642	6.815784572290923e-12	11.166484144846969	Trichoblast	AT1G13300_AT5G46890
AT1G13960	WRKY4	AT5G45775	RPL11C	Proliferation Domain_Trichoblast	-0.032731365	0.032731365	4.3244119139605376e-13	12.364072944820531	Trichoblast	AT1G13960_AT5G45775
AT1G70000	AT1G70000	AT1G56045	RPL41G	Proliferation Domain_Trichoblast	0.032729886	0.032729886	7.107742534686146e-15	14.148268312125913	Trichoblast	AT1G70000_AT1G56045
AT1G43160	RAP2-6	AT5G17460	AT5G17460	Proliferation Domain_Trichoblast	0.032728344	0.032728344	2.5759772521887622e-20	19.589057976441307	Trichoblast	AT1G43160_AT5G17460
AT3G60530	GATA4	AT5G40730	AGP24	Proliferation Domain_Trichoblast	-0.032726843	0.032726843	3.312876730302542e-15	14.47979472359446	Trichoblast	AT3G60530_AT5G40730
AT4G31800	WRKY18	AT2G09990	RPS16A	Proliferation Domain_Trichoblast	0.03272613	0.03272613	3.6763108854565055e-11	10.434587769829635	Trichoblast	AT4G31800_AT2G09990
AT2G45050	GATA2	AT1G72370	RPSAA	Proliferation Domain_Trichoblast	0.032722145	0.032722145	7.44405965445196e-19	18.128190155222153	Trichoblast	AT2G45050_AT1G72370
AT1G69010	BIM2	AT1G08780	AIP3	Proliferation Domain_Trichoblast	0.03272132	0.03272132	3.9055043476618e-9	8.408322874395385	Trichoblast	AT1G69010_AT1G08780
AT5G02460	DOF5.1	AT5G23900	RPL13D	Proliferation Domain_Trichoblast	0.032715864	0.032715864	5.509026927220048e-14	13.258925104861294	Trichoblast	AT5G02460_AT5G23900
AT2G28510	DOF2.1	AT3G22480	PDF2	Proliferation Domain_Trichoblast	-0.032709714	0.032709714	3.88448281376289e-14	13.410666795674077	Trichoblast	AT2G28510_AT3G22480
AT5G47390	KUA1	AT3G58700	RPL11C	Proliferation Domain_Trichoblast	0.032694805	0.032694805	1.6048816904998888e-9	8.794556977624767	Trichoblast	AT5G47390_AT3G58700
AT1G19000	AT1G19000	AT1G20260	VHA-B3	Proliferation Domain_Trichoblast	0.032692283	0.032692283	9.687161565543315e-13	12.013803456902096	Trichoblast	AT1G19000_AT1G20260
AT3G60530	GATA4	AT5G45775	RPL11C	Proliferation Domain_Trichoblast	0.0326844	0.0326844	6.914340147951387e-8	7.160249259340236	Trichoblast	AT3G60530_AT5G45775
AT2G45050	GATA2	AT5G13850	NACA3	Proliferation Domain_Trichoblast	0.032679126	0.032679126	1.0816586328522666e-10	9.965909779211213	Trichoblast	AT2G45050_AT5G13850
AT1G08010	GATA11	AT4G09320	NDK1	Proliferation Domain_Trichoblast	-0.032671005	0.032671005	3.2474852189332117e-16	15.488452816960201	Trichoblast	AT1G08010_AT4G09320
AT3G51910	HSFA7A	AT1G71260	WHY2	Proliferation Domain_Trichoblast	-0.032661065	0.032661065	1.184632313978128e-9	8.92641642500338	Trichoblast	AT3G51910_AT1G71260
AT1G29280	WRKY65	AT2G17130	IDH2	Proliferation Domain_Trichoblast	0.03265764	0.03265764	1.109725519883529e-17	16.954784426565503	Trichoblast	AT1G29280_AT2G17130
AT5G61890	ERF114	AT5G47930	RPS27D	Proliferation Domain_Trichoblast	-0.03265639	0.03265639	2.26876099554085e-12	11.644211252808288	Trichoblast	AT5G61890_AT5G47930
AT2G37120	S1FA2	AT1G48630	RACK1B	Proliferation Domain_Trichoblast	0.032641288	0.032641288	7.313093031962432e-13	12.135898901755441	Trichoblast	AT2G37120_AT1G48630
AT5G65310	ATHB-5	AT2G05220	RPS17B	Proliferation Domain_Trichoblast	-0.032637812	0.032637812	2.6793036585191486e-10	9.571978062895777	Trichoblast	AT5G65310_AT2G05220
AT4G17500	ERF1A	AT1G57660	RPL21E	Proliferation Domain_Trichoblast	-0.032637667	0.032637667	4.148890379316748e-7	6.382068039812331	Trichoblast	AT4G17500_AT1G57660
AT2G45050	GATA2	AT3G05560	RPL22B	Proliferation Domain_Trichoblast	0.03263656	0.03263656	5.707924148939075e-17	16.243521806741008	Trichoblast	AT2G45050_AT3G05560
AT3G44750	HDT1	AT1G14060	AT1G14060	Proliferation Domain_Trichoblast	0.03260474	0.03260474	1.0651809258575413e-19	18.9725766190534	Trichoblast	AT3G44750_AT1G14060
AT5G67300	MYB44	AT5G26360	CCT3	Proliferation Domain_Trichoblast	-0.032590006	0.032590006	4.110509533571258e-9	8.386104340191448	Trichoblast	AT5G67300_AT5G26360
AT1G77450	NAC032	AT4G39300	AT4G39300	Proliferation Domain_Trichoblast	-0.032574676	0.032574676	6.818264313696807e-6	5.166326167120762	Trichoblast	AT1G77450_AT4G39300
AT2G37120	S1FA2	AT3G23390	RPL36AB	Proliferation Domain_Trichoblast	0.032566924	0.032566924	4.451061421483344e-16	15.35153641272102	Trichoblast	AT2G37120_AT3G23390
AT5G65050	AGL31	AT1G64750	ATDSS1(I)	Proliferation Domain_Trichoblast	0.0325485	0.0325485	4.776276582785489e-11	10.320910532192846	Trichoblast	AT5G65050_AT1G64750
AT1G71260	WHY2	AT3G59650	AT3G59650	Proliferation Domain_Trichoblast	0.032545373	0.032545373	1.8814346643938992e-21	20.72551085860156	Trichoblast	AT1G71260_AT3G59650
AT5G25830	GATA12	AT2G23350	PAB4	Proliferation Domain_Trichoblast	0.03254105	0.03254105	7.23085020885555e-16	15.140810635028323	Trichoblast	AT5G25830_AT2G23350
AT3G15210	ERF4	AT5G55125	AT5G55125	Proliferation Domain_Trichoblast	-0.032535527	0.032535527	1.333531768093591e-8	7.874996633859812	Trichoblast	AT3G15210_AT5G55125
AT1G77450	NAC032	AT4G23710	VHA-G2	Proliferation Domain_Trichoblast	0.03253497	0.03253497	4.013555094222581e-17	16.396470771069513	Trichoblast	AT1G77450_AT4G23710
AT2G45050	GATA2	AT3G10610	RPS17C	Proliferation Domain_Trichoblast	0.032533422	0.032533422	1.1802238218309366e-14	13.928035623737594	Trichoblast	AT2G45050_AT3G10610
AT2G47520	ERF071	AT1G53170	ERF8	Proliferation Domain_Trichoblast	0.03253199	0.03253199	8.141160723409088e-21	20.08931367129824	Trichoblast	AT2G47520_AT1G53170
AT4G31800	WRKY18	AT3G17300	AT3G17300	Proliferation Domain_Trichoblast	0.032504484	0.032504484	2.4875425094764295e-9	8.60422948888443	Trichoblast	AT4G31800_AT3G17300
AT4G34410	ERF109	AT1G07930	A1	Proliferation Domain_Trichoblast	-0.03249955	0.03249955	9.164508780955646e-17	16.037890808327255	Trichoblast	AT4G34410_AT1G07930
AT1G72740	AT1G72740	AT5G04800	RPS17D	Proliferation Domain_Trichoblast	0.03249794	0.03249794	1.1526135383038114e-9	8.938316283612801	Trichoblast	AT1G72740_AT5G04800
AT2G47520	ERF071	AT3G26520	TIP1-2	Proliferation Domain_Trichoblast	-0.032486364	0.032486364	1.6875002810257151e-13	12.772756146172252	Trichoblast	AT2G47520_AT3G26520
AT1G26960	ATHB-23	AT5G63150	AT5G63150	Proliferation Domain_Trichoblast	0.03248221	0.03248221	1.4805168139062292e-10	9.829586656059059	Trichoblast	AT1G26960_AT5G63150
AT1G71260	WHY2	AT3G23830	RBG4	Proliferation Domain_Trichoblast	0.032481376	0.032481376	1.1515737645554468e-14	13.938708237887901	Trichoblast	AT1G71260_AT3G23830
AT3G44750	HDT1	AT1G43170	ARP1	Proliferation Domain_Trichoblast	0.03247475	0.03247475	8.427285298999418e-15	14.074312303137763	Trichoblast	AT3G44750_AT1G43170
AT2G01060	PHL7	AT5G47700	RPP1C	Proliferation Domain_Trichoblast	0.032474265	0.032474265	2.114038330187327e-9	8.674887142649249	Trichoblast	AT2G01060_AT5G47700
AT1G68150	WRKY9	AT1G29990	PFD6	Proliferation Domain_Trichoblast	0.03245783	0.03245783	6.825298452812339e-15	14.165878353287123	Trichoblast	AT1G68150_AT1G29990
AT2G45050	GATA2	AT5G17820	AT5G17820	Proliferation Domain_Trichoblast	-0.032455496	0.032455496	4.228760613772958e-17	16.373786899166188	Trichoblast	AT2G45050_AT5G17820
AT4G36990	HSFB1	AT5G56710	RPL31C	Proliferation Domain_Trichoblast	-0.032439854	0.032439854	2.1910606706427958e-10	9.659345596624336	Trichoblast	AT4G36990_AT5G56710
AT4G17490	ERF6	AT3G53740	RPL36B	Proliferation Domain_Trichoblast	0.032438625	0.032438625	2.5579964057246134e-12	11.592100070089993	Trichoblast	AT4G17490_AT3G53740
AT2G30340	LBD13	AT4G13720	AT4G13720	Proliferation Domain_Trichoblast	0.032434948	0.032434948	3.731126126010603e-15	14.428160069934082	Trichoblast	AT2G30340_AT4G13720
AT2G37120	S1FA2	AT4G02620	VHA-F	Proliferation Domain_Trichoblast	0.03241001	0.03241001	4.0149739065708974e-20	19.396317272868263	Trichoblast	AT2G37120_AT4G02620
AT1G54330	ANAC020	AT1G09640	AT1G09640	Proliferation Domain_Trichoblast	-0.03240786	0.03240786	3.663045999730728e-12	11.436157627526068	Trichoblast	AT1G54330_AT1G09640
AT4G17490	ERF6	AT3G61110	RPS27B	Proliferation Domain_Trichoblast	0.03240478	0.03240478	1.0067225923733118e-7	6.9970901850560745	Trichoblast	AT4G17490_AT3G61110
AT1G69780	ATHB-13	AT1G13950	ELF5A-1	Proliferation Domain_Trichoblast	0.03239667	0.03239667	1.0734449251548776e-17	16.96922023284386	Trichoblast	AT1G69780_AT1G13950
AT2G46410	CPC	AT2G21045	HAC1	Proliferation Domain_Trichoblast	0.032392338	0.032392338	3.575317359607304e-18	17.446685402419828	Trichoblast	AT2G46410_AT2G21045
AT3G44750	HDT1	AT1G73940	AT1G73940	Proliferation Domain_Trichoblast	0.03236968	0.03236968	1.0459712943540424e-13	12.98048023408701	Trichoblast	AT3G44750_AT1G73940
AT1G13300	HRS1	AT3G28550	AT3G28550	Proliferation Domain_Trichoblast	0.032367826	0.032367826	1.1080477940660496e-15	14.955441506528626	Trichoblast	AT1G13300_AT3G28550
AT1G69780	ATHB-13	AT4G01480	PPA5	Proliferation Domain_Trichoblast	0.032345347000000003	0.032345347000000003	1.528488469079041e-12	11.815737833244228	Trichoblast	AT1G69780_AT4G01480
AT5G15150	HAT7	AT5G40510	AT5G40510	Proliferation Domain_Trichoblast	0.03234113	0.03234113	1.2558817265487299e-15	14.901051258628963	Trichoblast	AT5G15150_AT5G40510
AT4G17490	ERF6	AT1G14320	RPL10A	Proliferation Domain_Trichoblast	0.032330085	0.032330085	8.108385536125274e-11	10.091065609728522	Trichoblast	AT4G17490_AT1G14320
AT1G74840	AT1G74840	AT5G08790	NAC081	Proliferation Domain_Trichoblast	0.03232232	0.03232232	7.191536919869375e-13	12.143178285626934	Trichoblast	AT1G74840_AT5G08790
AT3G06740	GATA15	AT3G47370	RPS20B	Proliferation Domain_Trichoblast	0.03231893	0.03231893	6.361810774966928e-10	9.19641925264611	Trichoblast	AT3G06740_AT3G47370
AT2G23380	CLF	AT1G07930	A1	Proliferation Domain_Trichoblast	0.032310605	0.032310605	9.550472886632552e-14	13.019975124021432	Trichoblast	AT2G23380_AT1G07930
AT2G45050	GATA2	AT1G75330	OTC	Proliferation Domain_Trichoblast	0.032310076	0.032310076	3.0307968170368843e-15	14.518443177521343	Trichoblast	AT2G45050_AT1G75330
AT1G19000	AT1G19000	AT5G40690	AT5G40690	Proliferation Domain_Trichoblast	0.032302815	0.032302815	1.281816036138141e-14	13.892174299484093	Trichoblast	AT1G19000_AT5G40690
AT1G76890	GT-2	AT4G33865	RPS29C	Proliferation Domain_Trichoblast	-0.032294888	0.032294888	1.5694859799817127e-13	12.804242559443884	Trichoblast	AT1G76890_AT4G33865
AT5G25830	GATA12	AT1G18080	RACK1A	Proliferation Domain_Trichoblast	0.032277863	0.032277863	1.2943317529368528e-15	14.887954394452695	Trichoblast	AT5G25830_AT1G18080
AT1G32870	ANAC13	AT5G46020	AT5G46020	Proliferation Domain_Trichoblast	-0.03227522	0.03227522	1.1320498494915105e-14	13.946134448693313	Trichoblast	AT1G32870_AT5G46020
AT2G30340	LBD13	AT2G32380	AT2G32380	Proliferation Domain_Trichoblast	0.032265354	0.032265354	8.061512386479985e-17	16.093583474387565	Trichoblast	AT2G30340_AT2G32380
AT2G21240	BPC4	AT4G10450	RPL9D	Proliferation Domain_Trichoblast	0.03225397	0.03225397	1.502791040376664e-9	8.823101402859766	Trichoblast	AT2G21240_AT4G10450
AT5G67300	MYB44	AT1G30580	YchF1	Proliferation Domain_Trichoblast	-0.032247987	0.032247987	3.345733503312658e-14	13.47550865472152	Trichoblast	AT5G67300_AT1G30580
AT2G40620	BZIP18	AT5G28060	RPS24B	Proliferation Domain_Trichoblast	0.03224175	0.03224175	1.3660329948597188e-12	11.864538810674654	Trichoblast	AT2G40620_AT5G28060
AT2G45050	GATA2	AT5G58110	AT5G58110	Proliferation Domain_Trichoblast	0.03223224	0.03223224	3.2096304141628266e-8	7.49354497330558	Trichoblast	AT2G45050_AT5G58110
AT5G13180	NAC083	AT4G27350	AT4G27350	Proliferation Domain_Trichoblast	0.03222174	0.03222174	3.056168399823812e-15	14.514822719108368	Trichoblast	AT5G13180_AT4G27350
AT5G52660	RVE6	AT5G47930	RPS27D	Proliferation Domain_Trichoblast	-0.032221306	0.032221306	3.665132020977282e-11	10.435910377107636	Trichoblast	AT5G52660_AT5G47930
AT1G71520	ERF020	AT4G19200	AT4G19200	Proliferation Domain_Trichoblast	0.032215003	0.032215003	2.4463852987389707e-13	12.611475141764867	Trichoblast	AT1G71520_AT4G19200
AT1G68150	WRKY9	AT4G25740	RPS10A	Proliferation Domain_Trichoblast	0.03221011	0.03221011	8.293105228292858e-11	10.08128282397292	Trichoblast	AT1G68150_AT4G25740
AT4G31800	WRKY18	AT1G74270	RPL35AC	Proliferation Domain_Trichoblast	0.03217622	0.03217622	1.9984160383955054e-14	13.699314093502208	Trichoblast	AT4G31800_AT1G74270
AT1G34370	STOP1	AT3G17100	BHLH147	Proliferation Domain_Trichoblast	0.032169465	0.032169465	1.0698070726647628e-14	13.970694535241595	Trichoblast	AT1G34370_AT3G17100
AT3G60530	GATA4	AT1G18540	RPL6A	Proliferation Domain_Trichoblast	0.032157347	0.032157347	9.270642854243818e-10	9.032890149526413	Trichoblast	AT3G60530_AT1G18540
AT3G58710	WRKY69	AT1G07590	AT1G07590	Proliferation Domain_Trichoblast	0.03215312	0.03215312	5.182851470604738e-7	6.285431236929531	Trichoblast	AT3G58710_AT1G07590
AT4G37180	HHO5	AT4G14320	AT4G14320	Proliferation Domain_Trichoblast	-0.032143787	0.032143787	5.4436674074022535e-15	14.264108416815942	Trichoblast	AT4G37180_AT4G14320
AT1G50640	ERF3	AT5G04800	RPS17D	Proliferation Domain_Trichoblast	0.03214282	0.03214282	2.376575703138028e-7	6.624048347188088	Trichoblast	AT1G50640_AT5G04800
AT5G11260	HY5	AT3G04840	RPS3AA	Proliferation Domain_Trichoblast	0.032140914	0.032140914	3.26597104718026e-12	11.48598766960106	Trichoblast	AT5G11260_AT3G04840
AT1G26960	ATHB-23	AT5G47320	RPS19	Proliferation Domain_Trichoblast	0.03213942	0.03213942	9.465202711196869e-12	11.023870080547358	Trichoblast	AT1G26960_AT5G47320
AT3G57230	AGL16	AT2G23930	SNRNP-G	Proliferation Domain_Trichoblast	0.032137975	0.032137975	1.487620842776136e-9	8.827507745452047	Trichoblast	AT3G57230_AT2G23930
AT1G19000	AT1G19000	AT3G42790	AL3	Proliferation Domain_Trichoblast	0.032137748	0.032137748	1.0434879027944811e-18	17.98151258136619	Trichoblast	AT1G19000_AT3G42790
AT3G49530	NAC062	AT3G48930	RPS11A	Proliferation Domain_Trichoblast	0.032132573	0.032132573	2.0372352762059445e-12	11.690958812306903	Trichoblast	AT3G49530_AT3G48930
AT5G67190	ERF010	AT5G60800	AT5G60800	Proliferation Domain_Trichoblast	0.03213036	0.03213036	5.013030941051282e-16	15.299899614859045	Trichoblast	AT5G67190_AT5G60800
AT5G52660	RVE6	AT5G09510	RPS15D	Proliferation Domain_Trichoblast	-0.032129083	0.032129083	8.729979174446511e-13	12.058986792312043	Trichoblast	AT5G52660_AT5G09510
AT1G09540	MYB61	AT3G28900	RPL34C	Proliferation Domain_Trichoblast	-0.032126978	0.032126978	7.614421131277034e-13	12.118363107304685	Trichoblast	AT1G09540_AT3G28900
AT1G64625	BHLH157	AT1G54580	ACP2	Proliferation Domain_Trichoblast	-0.032107268	0.032107268	2.7254634576892438e-11	10.564559636505596	Trichoblast	AT1G64625_AT1G54580
AT3G12130	AT3G12130	AT1G48830	RPS7A	Proliferation Domain_Trichoblast	0.032105017	0.032105017	5.877260625853825e-14	13.23082505016352	Trichoblast	AT3G12130_AT1G48830
AT2G45050	GATA2	AT4G31985	RPL39A	Proliferation Domain_Trichoblast	0.032099802	0.032099802	4.50567773513311e-19	18.34623987405437	Trichoblast	AT2G45050_AT4G31985
AT1G53170	ERF8	AT5G50810	TIM8	Proliferation Domain_Trichoblast	0.032091077	0.032091077	2.353301311422473e-16	15.628322463172308	Trichoblast	AT1G53170_AT5G50810
AT1G62300	WRKY6	AT3G06300	P4H2	Proliferation Domain_Trichoblast	-0.032085817	0.032085817	9.539924213612466e-15	14.02045507537354	Trichoblast	AT1G62300_AT3G06300
AT1G27730	ZAT10	AT1G08360	RPL10AA	Proliferation Domain_Trichoblast	0.032083787	0.032083787	2.177669772394543e-12	11.662007977151532	Trichoblast	AT1G27730_AT1G08360
AT2G45050	GATA2	AT2G16600	CYP19-1	Proliferation Domain_Trichoblast	0.032082062	0.032082062	4.1869328993588606e-17	16.378103999144997	Trichoblast	AT2G45050_AT2G16600
AT2G30340	LBD13	AT2G21290	AT2G21290	Proliferation Domain_Trichoblast	0.03207794	0.03207794	3.7308596162033595e-20	19.42819109216937	Trichoblast	AT2G30340_AT2G21290
AT5G62610	BHLH79	AT5G11340	AT5G11340	Proliferation Domain_Trichoblast	0.03207022	0.03207022	9.643848304133298e-13	12.015749629608974	Trichoblast	AT5G62610_AT5G11340
AT2G17560	HMGB4	AT2G19730	RPL28A	Proliferation Domain_Trichoblast	0.032056026	0.032056026	8.635210892183488e-9	8.063727051473112	Trichoblast	AT2G17560_AT2G19730
AT5G04340	ZAT6	AT5G13220	JAZ10	Proliferation Domain_Trichoblast	0.032051943	0.032051943	1.0924919893461573e-16	15.961581738792795	Trichoblast	AT5G04340_AT5G13220
AT4G37180	HHO5	AT4G18100	RPL32A	Proliferation Domain_Trichoblast	-0.032049164	0.032049164	2.4672806337610644e-15	14.6077814501202	Trichoblast	AT4G37180_AT4G18100
AT2G34880	JMJ15	AT1G58270	ZW9	Proliferation Domain_Trichoblast	-0.03204539	0.03204539	2.2779292025489872e-17	16.64245977780745	Trichoblast	AT2G34880_AT1G58270
AT3G55730	MYB109	AT1G27435	AT1G27435	Proliferation Domain_Trichoblast	-0.03203329	0.03203329	2.3524715505009588e-11	10.628475619987913	Trichoblast	AT3G55730_AT1G27435
AT3G54810	GATA8	AT5G41520	RPS10B	Proliferation Domain_Trichoblast	0.03202205	0.03202205	4.246377750326927e-8	7.371981374375086	Trichoblast	AT3G54810_AT5G41520
AT5G65060	MAF3	AT5G22650	HDT2	Proliferation Domain_Trichoblast	0.0320117	0.0320117	2.511366909884875e-10	9.600089832369704	Trichoblast	AT5G65060_AT5G22650
AT5G02840	RVE4	AT1G42960	AT1G42960	Proliferation Domain_Trichoblast	0.03199429	0.03199429	1.8204729955285503e-10	9.739815758905221	Trichoblast	AT5G02840_AT1G42960
AT2G47520	ERF071	AT5G60980	AT5G60980	Proliferation Domain_Trichoblast	-0.031991575	0.031991575	1.635968120028378e-16	15.786225163641872	Trichoblast	AT2G47520_AT5G60980
AT5G53290	CRF3	AT3G18740	RPL30C	Proliferation Domain_Trichoblast	0.031989917	0.031989917	1.9509170732520877e-12	11.709761190571879	Trichoblast	AT5G53290_AT3G18740
AT1G76890	GT-2	AT1G04480	RPL23A	Proliferation Domain_Trichoblast	-0.03198317	0.03198317	6.459311849887062e-12	11.189813747595611	Trichoblast	AT1G76890_AT1G04480
AT1G68550	ERF118	AT5G02502	OST4B	Proliferation Domain_Trichoblast	0.031979978	0.031979978	7.757222596226489e-9	8.110293746144338	Trichoblast	AT1G68550_AT5G02502
AT4G34410	ERF109	AT3G54470	PYRE-F	Proliferation Domain_Trichoblast	-0.031969126	0.031969126	5.885052801833596e-10	9.230249636228857	Trichoblast	AT4G34410_AT3G54470
AT1G69780	ATHB-13	AT3G54960	PDIL1-3	Proliferation Domain_Trichoblast	0.031961188	0.031961188	1.1908791005723541e-17	16.924132326358897	Trichoblast	AT1G69780_AT3G54960
AT5G67190	ERF010	AT5G49450	BZIP1	Proliferation Domain_Trichoblast	0.031958472	0.031958472	4.131385164268384e-14	13.383904314362864	Trichoblast	AT5G67190_AT5G49450
AT3G09735	S1FA3	AT3G11400	EIF3G1	Proliferation Domain_Trichoblast	0.031947564	0.031947564	2.869809800939462e-20	19.542146885544636	Trichoblast	AT3G09735_AT3G11400
AT3G54620	BZIP25	AT4G17900	AT4G17900	Proliferation Domain_Trichoblast	0.031916056	0.031916056	7.466282045120682e-18	17.12689560825837	Trichoblast	AT3G54620_AT4G17900
AT3G07340	BHLH62	AT2G20450	RPL14A	Proliferation Domain_Trichoblast	-0.031906713	0.031906713	5.838417638541926e-16	15.233704841923066	Trichoblast	AT3G07340_AT2G20450
AT3G62420	BZIP53	AT2G16600	CYP19-1	Proliferation Domain_Trichoblast	-0.031897094	0.031897094	2.920820087839326e-13	12.534495193202751	Trichoblast	AT3G62420_AT2G16600
AT5G20730	NPH4	AT3G18760	AT3G18760	Proliferation Domain_Trichoblast	0.03189497	0.03189497	3.163042603990169e-11	10.499894958399413	Trichoblast	AT5G20730_AT3G18760
AT1G74840	AT1G74840	AT3G06680	AT3G06680	Proliferation Domain_Trichoblast	-0.031885806	0.031885806	9.056157819212754e-15	14.043056017757392	Trichoblast	AT1G74840_AT3G06680
AT2G01060	PHL7	AT2G33840	AT2G33840	Proliferation Domain_Trichoblast	0.03188046	0.03188046	6.296385873111075e-13	12.200908664157948	Trichoblast	AT2G01060_AT2G33840
AT5G53290	CRF3	AT1G48920	NUCL1	Proliferation Domain_Trichoblast	0.031871375	0.031871375	1.3465717265195227e-13	12.870770508496815	Trichoblast	AT5G53290_AT1G48920
AT5G62020	HSFB2A	AT1G53910	RAP2-12	Proliferation Domain_Trichoblast	0.031860262	0.031860262	1.3797275767093458e-9	8.860206655346069	Trichoblast	AT5G62020_AT1G53910
AT1G69780	ATHB-13	AT3G43810	CAM7	Proliferation Domain_Trichoblast	0.031855356	0.031855356	1.316848041898437e-10	9.880464337697726	Trichoblast	AT1G69780_AT3G43810
AT1G27730	ZAT10	AT3G04400	RPL23A	Proliferation Domain_Trichoblast	0.031848524	0.031848524	2.6952322292488694e-8	7.569403808756955	Trichoblast	AT1G27730_AT3G04400
AT4G04450	WRKY42	AT3G06300	P4H2	Proliferation Domain_Trichoblast	0.031842228	0.031842228	7.0732389192597875e-12	11.150381672107896	Trichoblast	AT4G04450_AT3G06300
AT4G16750	ERF039	AT3G58700	RPL11C	Proliferation Domain_Trichoblast	0.03183093	0.03183093	7.564040416573682e-9	8.121246159275962	Trichoblast	AT4G16750_AT3G58700
AT1G69780	ATHB-13	AT1G26880	RPL34A	Proliferation Domain_Trichoblast	0.031828932	0.031828932	2.259389072013079e-13	12.646008976127517	Trichoblast	AT1G69780_AT1G26880
AT4G17460	HAT1	AT4G18100	RPL32A	Proliferation Domain_Trichoblast	0.031818904	0.031818904	9.769981899527879e-14	13.010106240881273	Trichoblast	AT4G17460_AT4G18100
AT3G09735	S1FA3	AT1G27140	GSTU14	Proliferation Domain_Trichoblast	0.0318183	0.0318183	4.4997120135745295e-15	14.34681528065081	Trichoblast	AT3G09735_AT1G27140
AT5G65050	AGL31	AT5G19510	AT5G19510	Proliferation Domain_Trichoblast	0.031812225	0.031812225	2.4913837268896033e-16	15.60355937658386	Trichoblast	AT5G65050_AT5G19510
AT3G01220	ATHB-20	AT5G40510	AT5G40510	Proliferation Domain_Trichoblast	0.031796522	0.031796522	3.71445006957993e-17	16.430105475153933	Trichoblast	AT3G01220_AT5G40510
AT5G01380	GT-3A	AT3G51010	AT3G51010	Proliferation Domain_Trichoblast	0.031785585	0.031785585	1.0601958438616819e-11	10.974613902610512	Trichoblast	AT5G01380_AT3G51010
AT3G60530	GATA4	AT3G52580	RPS14C	Proliferation Domain_Trichoblast	0.031778794	0.031778794	6.193707888818867e-11	10.208049280940097	Trichoblast	AT3G60530_AT3G52580
AT3G04420	anac048	AT2G46280	TIF3I1	Proliferation Domain_Trichoblast	-0.03174554	0.03174554	2.9859737696221806e-15	14.524914011667382	Trichoblast	AT3G04420_AT2G46280
AT5G65050	AGL31	AT2G43460	RPL38A	Proliferation Domain_Trichoblast	0.0317358	0.0317358	2.1225459726833475e-15	14.67314289450381	Trichoblast	AT5G65050_AT2G43460
AT1G62300	WRKY6	AT5G27700	RPS21C	Proliferation Domain_Trichoblast	-0.031733785	0.031733785	4.4760473516581216e-10	9.349105327761414	Trichoblast	AT1G62300_AT5G27700
AT3G60530	GATA4	AT5G59850	RPS15AF	Proliferation Domain_Trichoblast	0.031731106	0.031731106	9.321221866150254e-6	5.030527154711981	Trichoblast	AT3G60530_AT5G59850
AT4G04450	WRKY42	AT2G18980	PER16	Proliferation Domain_Trichoblast	0.031719465	0.031719465	2.573302977938463e-15	14.58950907741174	Trichoblast	AT4G04450_AT2G18980
AT1G69780	ATHB-13	AT1G23750	AT1G23750	Proliferation Domain_Trichoblast	0.031699568	0.031699568	3.281103466581135e-17	16.483980074320826	Trichoblast	AT1G69780_AT1G23750
AT5G52020	ERF025	AT2G46280	TIF3I1	Proliferation Domain_Trichoblast	-0.0316912	0.0316912	5.442778837499436e-12	11.264179312496267	Trichoblast	AT5G52020_AT2G46280
AT1G22985	ERF069	AT5G18380	RPS16C	Proliferation Domain_Trichoblast	0.031680036	0.031680036	5.2088273283422105e-11	10.283260039110036	Trichoblast	AT1G22985_AT5G18380
AT1G13260	RAV1	AT2G30130	LBD12	Proliferation Domain_Trichoblast	0.031669352	0.031669352	6.527987392248311e-18	17.185220693022927	Trichoblast	AT1G13260_AT2G30130
AT5G42630	KAN4	AT5G55125	AT5G55125	Proliferation Domain_Trichoblast	0.03166862	0.03166862	1.0300655705114883e-12	11.987135128688106	Trichoblast	AT5G42630_AT5G55125
AT4G34410	ERF109	AT3G53870	RPS3B	Proliferation Domain_Trichoblast	-0.03166685	0.03166685	3.542463411176246e-10	9.450694626728016	Trichoblast	AT4G34410_AT3G53870
AT1G43160	RAP2-6	AT4G29480	AT4G29480	Proliferation Domain_Trichoblast	0.03166661	0.03166661	2.659870602926604e-10	9.575139490362108	Trichoblast	AT1G43160_AT4G29480
AT1G27730	ZAT10	AT4G34670	RPS3AB	Proliferation Domain_Trichoblast	0.031662684	0.031662684	5.105083652231767e-10	9.291997137141223	Trichoblast	AT1G27730_AT4G34670
AT1G53170	ERF8	AT3G26520	TIP1-2	Proliferation Domain_Trichoblast	-0.031657513	0.031657513	5.868880448010668e-15	14.231444737189117	Trichoblast	AT1G53170_AT3G26520
AT1G55520	TBP2	AT2G27530	RPL10AB	Proliferation Domain_Trichoblast	0.03165401	0.03165401	5.55307419179949e-10	9.25546652410102	Trichoblast	AT1G55520_AT2G27530
AT2G45050	GATA2	AT2G40205	RPL41G	Proliferation Domain_Trichoblast	0.031651706	0.031651706	6.519693863005879e-15	14.185772796404379	Trichoblast	AT2G45050_AT2G40205
AT1G29280	WRKY65	AT1G22780	RPS18C	Proliferation Domain_Trichoblast	0.0316446	0.0316446	9.561183328286718e-15	14.01948835446637	Trichoblast	AT1G29280_AT1G22780
AT3G44750	HDT1	AT4G17390	RPL15B	Proliferation Domain_Trichoblast	0.03164394	0.03164394	5.864680377948742e-13	12.23175565172844	Trichoblast	AT3G44750_AT4G17390
AT1G69780	ATHB-13	AT2G33370	RPL23A	Proliferation Domain_Trichoblast	0.03164279	0.03164279	3.1892447204603534e-8	7.496312154740166	Trichoblast	AT1G69780_AT2G33370
AT4G37180	HHO5	AT5G27770	RPL22C	Proliferation Domain_Trichoblast	-0.031642526	0.031642526	2.9301157705831065e-11	10.53311522007861	Trichoblast	AT4G37180_AT5G27770
AT2G33710	AT2G33710	AT1G26740	AT1G26740	Proliferation Domain_Trichoblast	0.031640697	0.031640697	2.0270225502103984e-6	5.6931414198430215	Trichoblast	AT2G33710_AT1G26740
AT2G24260	BHLH66	AT1G21750	PDIL1-1	Proliferation Domain_Trichoblast	0.03160191	0.03160191	5.663361574239254e-14	13.246925710193343	Trichoblast	AT2G24260_AT1G21750
AT1G29160	DOF1.5	AT2G20490	NOP10	Proliferation Domain_Trichoblast	0.03159046	0.03159046	8.8270057994996708e-12	11.054186588073376	Trichoblast	AT1G29160_AT2G20490
AT3G44750	HDT1	AT1G15930	RPS12A	Proliferation Domain_Trichoblast	0.03158542	0.03158542	6.687279289200617e-18	17.174750538438236	Trichoblast	AT3G44750_AT1G15930
AT1G72740	AT1G72740	AT4G02840	AT4G02840	Proliferation Domain_Trichoblast	0.03158047	0.03158047	2.951285213971691e-12	11.529988817992894	Trichoblast	AT1G72740_AT4G02840
AT3G46080	ZAT8	AT1G07920	A1	Proliferation Domain_Trichoblast	-0.031576574	0.031576574	6.4591985646178346e-12	11.18982136444395	Trichoblast	AT3G46080_AT1G07920
AT5G25190	ERF003	AT3G49100	SRP9	Proliferation Domain_Trichoblast	0.03157626	0.03157626	2.655563179743785e-12	11.575843361619091	Trichoblast	AT5G25190_AT3G49100
AT2G23340	ERF008	AT5G60800	AT5G60800	Proliferation Domain_Trichoblast	0.0315585	0.0315585	1.3949166022084579e-13	12.855451756751219	Trichoblast	AT2G23340_AT5G60800
AT1G09540	MYB61	AT3G04400	RPL23A	Proliferation Domain_Trichoblast	-0.03155545	0.03155545	8.239061342136169e-11	10.084122263685327	Trichoblast	AT1G09540_AT3G04400
AT1G68840	RAV2	AT1G09690	RPL21A	Proliferation Domain_Trichoblast	0.031548183	0.031548183	4.4508098704716044e-13	12.351560957496552	Trichoblast	AT1G68840_AT1G09690
AT3G20310	ERF7	AT3G57290	TIF3E1	Proliferation Domain_Trichoblast	0.03154243	0.03154243	8.290335355281074e-12	11.081427901295049	Trichoblast	AT3G20310_AT3G57290
AT5G29000	PHL1	AT5G59850	RPS15AF	Proliferation Domain_Trichoblast	-0.031529907	0.031529907	1.4588651970862074e-9	8.835984836184915	Trichoblast	AT5G29000_AT5G59850
AT5G11260	HY5	AT3G47370	RPS20B	Proliferation Domain_Trichoblast	0.03152201	0.03152201	1.0006643643001163e-11	10.99971156605249	Trichoblast	AT5G11260_AT3G47370
AT5G25830	GATA12	AT3G05560	RPL22B	Proliferation Domain_Trichoblast	0.031517148	0.031517148	7.552757634753196e-13	12.121894451431274	Trichoblast	AT5G25830_AT3G05560
AT3G07340	BHLH62	AT4G12510	AT4G12510	Proliferation Domain_Trichoblast	0.03149938	0.03149938	2.0002499747132274e-10	9.698915726408691	Trichoblast	AT3G07340_AT4G12510
AT5G54680	ILR3	AT3G22230	RPL27B	Proliferation Domain_Trichoblast	0.031487927	0.031487927	2.45320441349105e-13	12.610266262656856	Trichoblast	AT5G54680_AT3G22230
AT2G47520	ERF071	AT1G18540	RPL6A	Proliferation Domain_Trichoblast	-0.031431675	0.031431675	1.2850823027217808e-16	15.89106905717837	Trichoblast	AT2G47520_AT1G18540
AT4G36990	HSFB1	AT1G20260	VHA-B3	Proliferation Domain_Trichoblast	0.031428646	0.031428646	3.0998767024387813e-13	12.508655579880365	Trichoblast	AT4G36990_AT1G20260
AT1G10480	ZFP5	AT4G12510	AT4G12510	Proliferation Domain_Trichoblast	-0.031426802	0.031426802	1.0294491546431596e-12	11.987395098684821	Trichoblast	AT1G10480_AT4G12510
AT1G72740	AT1G72740	AT1G27435	AT1G27435	Proliferation Domain_Trichoblast	0.03141253	0.03141253	2.769467744107217e-12	11.557603688700299	Trichoblast	AT1G72740_AT1G27435
AT1G68840	RAV2	AT1G34030	RPS18C	Proliferation Domain_Trichoblast	0.031407226	0.031407226	9.475584933403101e-11	10.02339397127986	Trichoblast	AT1G68840_AT1G34030
AT5G13910	LEP	AT1G54630	ACP3	Proliferation Domain_Trichoblast	0.031404633	0.031404633	4.570082927616029e-14	13.340075919256348	Trichoblast	AT5G13910_AT1G54630
AT5G42630	KAN4	AT1G14620	DECOY	Proliferation Domain_Trichoblast	0.031397477	0.031397477	4.149751013031747e-14	13.381977960374739	Trichoblast	AT5G42630_AT1G14620
AT1G19000	AT1G19000	AT4G19200	AT4G19200	Proliferation Domain_Trichoblast	0.03139693	0.03139693	2.5116145465608246e-15	14.600047010295643	Trichoblast	AT1G19000_AT4G19200
AT1G13260	RAV1	AT3G04400	RPL23A	Proliferation Domain_Trichoblast	0.031387888	0.031387888	2.7406525824300838e-11	10.562146014112578	Trichoblast	AT1G13260_AT3G04400
AT3G01970	WRKY45	AT1G07590	AT1G07590	Proliferation Domain_Trichoblast	0.03138404	0.03138404	1.5323109681634362e-6	5.8146530897603625	Trichoblast	AT3G01970_AT1G07590
AT1G19000	AT1G19000	AT4G29480	AT4G29480	Proliferation Domain_Trichoblast	0.031382	0.031382	2.975308339804022e-9	8.526468020410576	Trichoblast	AT1G19000_AT4G29480
AT2G38880	NF-YB1	AT4G29870	AT4G29870	Proliferation Domain_Trichoblast	0.031374257	0.031374257	2.6586564663081997e-8	7.575337775652733	Trichoblast	AT2G38880_AT4G29870
AT4G17460	HAT1	AT4G26110	NAP1;1	Proliferation Domain_Trichoblast	0.03136645	0.03136645	3.235653229142729e-14	13.49003802869746	Trichoblast	AT4G17460_AT4G26110
AT5G11260	HY5	AT3G43810	CAM7	Proliferation Domain_Trichoblast	0.031358305	0.031358305	4.470899961793151e-8	7.349605047539097	Trichoblast	AT5G11260_AT3G43810
AT4G35570	HMGB5	AT5G58420	RPS4D	Proliferation Domain_Trichoblast	0.031356998	0.031356998	8.903804339711495e-16	15.05042439215013	Trichoblast	AT4G35570_AT5G58420
AT5G47370	HAT2	AT3G16080	RPL37C	Proliferation Domain_Trichoblast	0.031355374	0.031355374	1.3247411923021781e-9	8.87786895926204	Trichoblast	AT5G47370_AT3G16080
AT5G25830	GATA12	AT1G26945	PRE6	Proliferation Domain_Trichoblast	0.031345062	0.031345062	1.3043120973027003e-17	16.884618477684814	Trichoblast	AT5G25830_AT1G26945
AT4G17460	HAT1	AT5G28060	RPS24B	Proliferation Domain_Trichoblast	0.031343948	0.031343948	1.0948201113566106e-14	13.960657233392919	Trichoblast	AT4G17460_AT5G28060
AT1G69780	ATHB-13	AT5G13500	HPAT3	Proliferation Domain_Trichoblast	0.031323522	0.031323522	3.147198141253542e-8	7.502075913920534	Trichoblast	AT1G69780_AT5G13500
AT2G17560	HMGB4	AT1G74050	RPL6C	Proliferation Domain_Trichoblast	0.031321593	0.031321593	2.8435397878357195e-16	15.546140690564053	Trichoblast	AT2G17560_AT1G74050
AT3G12130	AT3G12130	AT5G03850	RPS28A	Proliferation Domain_Trichoblast	0.03131197	0.03131197	4.0398788484557697e-10	9.393631658710204	Trichoblast	AT3G12130_AT5G03850
AT2G37430	ZAT11	AT3G22480	PDF2	Proliferation Domain_Trichoblast	0.031309895	0.031309895	6.888286587383651e-14	13.161888792342712	Trichoblast	AT2G37430_AT3G22480
AT1G27730	ZAT10	AT1G52300	RPL37B	Proliferation Domain_Trichoblast	0.031305544	0.031305544	3.3160365874867384e-13	12.479380686307548	Trichoblast	AT1G27730_AT1G52300
AT1G33240	AT-GTL1	AT1G23100	AT1G23100	Proliferation Domain_Trichoblast	-0.031300172	0.031300172	3.6452904728653265e-9	8.438267859462249	Trichoblast	AT1G33240_AT1G23100
AT4G31800	WRKY18	AT1G32210	DAD1	Proliferation Domain_Trichoblast	0.031295687	0.031295687	9.391547786636268e-8	7.027262827350371	Trichoblast	AT4G31800_AT1G32210
AT4G17460	HAT1	AT1G57660	RPL21E	Proliferation Domain_Trichoblast	0.031285930000000003	0.031285930000000003	1.2060147470044564e-12	11.918647381662282	Trichoblast	AT4G17460_AT1G57660
AT5G65050	AGL31	AT1G61570	TIM13	Proliferation Domain_Trichoblast	0.031277236	0.031277236	1.5395700967372868e-19	18.812600532851615	Trichoblast	AT5G65050_AT1G61570
AT2G45050	GATA2	AT1G20260	VHA-B3	Proliferation Domain_Trichoblast	-0.031270918	0.031270918	7.624801453003023e-16	15.117771460700894	Trichoblast	AT2G45050_AT1G20260
AT5G48560	BHLH78	AT1G57860	RPL21E	Proliferation Domain_Trichoblast	-0.031243129	0.031243129	1.5313443012742452e-9	8.814927153303957	Trichoblast	AT5G48560_AT1G57860
AT5G53290	CRF3	AT2G20060	AT2G20060	Proliferation Domain_Trichoblast	0.031242302	0.031242302	7.901400058576378e-16	15.102295948729633	Trichoblast	AT5G53290_AT2G20060
AT5G15150	HAT7	AT3G47370	RPS20B	Proliferation Domain_Trichoblast	0.03123767	0.03123767	2.1073203626867647e-10	9.676269436308905	Trichoblast	AT5G15150_AT3G47370
AT1G27730	ZAT10	AT3G09735	S1FA3	Proliferation Domain_Trichoblast	0.03123212	0.03123212	1.1530248641505875e-10	9.938161327356674	Trichoblast	AT1G27730_AT3G09735
AT5G25830	GATA12	AT5G23290	PFD5	Proliferation Domain_Trichoblast	0.031215208	0.031215208	6.676466569172119e-16	15.175453321283292	Trichoblast	AT5G25830_AT5G23290
AT5G65510	AIL7	AT1G42960	AT1G42960	Proliferation Domain_Trichoblast	-0.03121208	0.03121208	7.271739724417462e-8	7.1383616741029465	Trichoblast	AT5G65510_AT1G42960
AT5G25830	GATA12	AT4G09320	NDK1	Proliferation Domain_Trichoblast	0.031203791	0.031203791	3.287661690196712e-11	10.483112878978714	Trichoblast	AT5G25830_AT4G09320
AT5G25190	ERF003	AT3G51010	AT3G51010	Proliferation Domain_Trichoblast	0.031197596	0.031197596	2.172063451567574e-11	10.663127492037537	Trichoblast	AT5G25190_AT3G51010
AT4G36990	HSFB1	AT4G29390	RPS30A	Proliferation Domain_Trichoblast	-0.031196054	0.031196054	1.2150911009155008e-11	10.915391159809133	Trichoblast	AT4G36990_AT4G29390
AT5G15150	HAT7	AT4G30410	IBL1	Proliferation Domain_Trichoblast	0.031194113	0.031194113	1.7711208535857523e-18	17.7517518034318	Trichoblast	AT5G15150_AT4G30410
AT2G26150	HSFA2	AT1G14200	AT1G14200	Proliferation Domain_Trichoblast	0.031190325	0.031190325	1.5384593861390455e-16	15.812913964225439	Trichoblast	AT2G26150_AT1G14200
AT1G69780	ATHB-13	AT2G04170	AT2G04170	Proliferation Domain_Trichoblast	0.031174425	0.031174425	7.95409503928913e-15	14.099409224163184	Trichoblast	AT1G69780_AT2G04170
AT1G08010	GATA11	AT3G09735	S1FA3	Proliferation Domain_Trichoblast	-0.031160193	0.031160193	8.816057524600744e-12	11.054725584720153	Trichoblast	AT1G08010_AT3G09735
AT3G27650	LBD25	AT3G16080	RPL37C	Proliferation Domain_Trichoblast	0.031157037	0.031157037	2.8833216677375077e-12	11.54010690435802	Trichoblast	AT3G27650_AT3G16080
AT1G76890	GT-2	AT1G42960	AT1G42960	Proliferation Domain_Trichoblast	-0.031154333	0.031154333	1.8331707831148225e-8	7.736797073112352	Trichoblast	AT1G76890_AT1G42960
AT1G72050	TFIIIA	AT5G52370	AT5G52370	Proliferation Domain_Trichoblast	0.031143378	0.031143378	2.8968380196889675e-10	9.538075788234966	Trichoblast	AT1G72050_AT5G52370
AT1G74840	AT1G74840	AT3G01280	VDAC1	Proliferation Domain_Trichoblast	0.031141043	0.031141043	1.751239291227261e-15	14.756654507395035	Trichoblast	AT1G74840_AT3G01280
AT3G09735	S1FA3	AT1G03150	NAA20	Proliferation Domain_Trichoblast	0.031129578	0.031129578	2.0471354892811466e-14	13.688853412686843	Trichoblast	AT3G09735_AT1G03150
AT1G54330	ANAC020	AT5G52650	RPS10C	Proliferation Domain_Trichoblast	-0.031125914	0.031125914	1.1170816585156476e-8	7.951915078857073	Trichoblast	AT1G54330_AT5G52650
AT3G24050	GATA1	AT4G02450	P23-1	Proliferation Domain_Trichoblast	0.03112521	0.03112521	6.330447474437263e-13	12.198565590328565	Trichoblast	AT3G24050_AT4G02450
AT1G22985	ERF069	AT1G33140	RPL9B	Proliferation Domain_Trichoblast	0.031125132	0.031125132	2.144488780901559e-5	4.668676221472141	Trichoblast	AT1G22985_AT1G33140
AT4G32730	PC-MYB1	AT2G33210	HSP60-2	Proliferation Domain_Trichoblast	0.031121975	0.031121975	9.375580472933258e-11	10.028001834172233	Trichoblast	AT4G32730_AT2G33210
AT3G01220	ATHB-20	AT2G32380	AT2G32380	Proliferation Domain_Trichoblast	0.031116864	0.031116864	5.243803148427382e-16	15.280353620024744	Trichoblast	AT3G01220_AT2G32380
AT5G65510	AIL7	AT5G02960	RPS23B	Proliferation Domain_Trichoblast	-0.031110037	0.031110037	3.404489009009137e-4	3.467948063551841	Trichoblast	AT5G65510_AT5G02960
AT1G74840	AT1G74840	AT1G07750	AT1G07750	Proliferation Domain_Trichoblast	0.031095019	0.031095019	3.60201976490062e-15	14.443453908461592	Trichoblast	AT1G74840_AT1G07750
AT1G69780	ATHB-13	AT3G27080	TOM20-3	Proliferation Domain_Trichoblast	0.031094927	0.031094927	1.409252640911721e-12	11.851011142647698	Trichoblast	AT1G69780_AT3G27080
AT3G49530	NAC062	AT2G46280	TIF3I1	Proliferation Domain_Trichoblast	0.031087466	0.031087466	5.278577486788446e-10	9.277483098843874	Trichoblast	AT3G49530_AT2G46280
AT2G45050	GATA2	AT3G13230	AT3G13230	Proliferation Domain_Trichoblast	0.031065464	0.031065464	1.481495800260991e-12	11.829299575318633	Trichoblast	AT2G45050_AT3G13230
AT3G09735	S1FA3	AT3G46560	TIM9	Proliferation Domain_Trichoblast	0.031063115	0.031063115	1.3935777210386448e-19	18.855868805295167	Trichoblast	AT3G09735_AT3G46560
AT5G42630	KAN4	AT4G34555	RPS25D	Proliferation Domain_Trichoblast	0.031058446	0.031058446	7.5317228049775e-12	11.123105671991	Trichoblast	AT5G42630_AT4G34555
AT3G09735	S1FA3	AT2G32060	RPS12C	Proliferation Domain_Trichoblast	0.03105566	0.03105566	1.7040043233996046e-13	12.768529307676003	Trichoblast	AT3G09735_AT2G32060
AT1G27730	ZAT10	AT2G36620	RPL24A	Proliferation Domain_Trichoblast	0.031052265	0.031052265	2.2756983163143385e-11	10.642885311804228	Trichoblast	AT1G27730_AT2G36620
AT5G65310	ATHB-5	AT1G07930	A1	Proliferation Domain_Trichoblast	-0.031045819	0.031045819	1.215982648371419e-14	13.915072622242816	Trichoblast	AT5G65310_AT1G07930
AT2G45050	GATA2	AT2G21290	AT2G21290	Proliferation Domain_Trichoblast	0.03103958	0.03103958	1.9674383018231702e-19	18.706098878078368	Trichoblast	AT2G45050_AT2G21290
AT1G77450	NAC032	AT2G21660	RBG7	Proliferation Domain_Trichoblast	-0.03103869	0.03103869	2.3909362201597282e-15	14.621432008828656	Trichoblast	AT1G77450_AT2G21660
AT2G45050	GATA2	AT3G59540	RPL38A	Proliferation Domain_Trichoblast	0.031036934	0.031036934	5.649402741144019e-13	12.247997463673691	Trichoblast	AT2G45050_AT3G59540
AT2G30130	LBD12	AT1G27435	AT1G27435	Proliferation Domain_Trichoblast	0.031036403	0.031036403	4.500818097850659e-10	9.346708538871358	Trichoblast	AT2G30130_AT1G27435
AT2G28510	DOF2.1	AT5G27700	RPS21C	Proliferation Domain_Trichoblast	-0.031036168	0.031036168	4.538677246041526e-10	9.343070699664498	Trichoblast	AT2G28510_AT5G27700
AT4G35570	HMGB5	AT5G02960	RPS23B	Proliferation Domain_Trichoblast	0.03103557	0.03103557	6.170686561961541e-16	15.209666512873843	Trichoblast	AT4G35570_AT5G02960
AT2G45050	GATA2	AT2G37270	RPS5A	Proliferation Domain_Trichoblast	0.031034231	0.031034231	3.562744477611067e-16	15.448215324419378	Trichoblast	AT2G45050_AT2G37270
AT4G36990	HSFB1	AT3G06700	RPL29A	Proliferation Domain_Trichoblast	-0.031011568	0.031011568	1.570216666374258e-10	9.804040417324227	Trichoblast	AT4G36990_AT3G06700
AT4G30980	LRL2	AT2G18980	PER16	Proliferation Domain_Trichoblast	0.031009076	0.031009076	5.833074615804975e-12	11.23410246810537	Trichoblast	AT4G30980_AT2G18980
AT2G45050	GATA2	AT5G39740	RPL5B	Proliferation Domain_Trichoblast	0.031005686	0.031005686	9.529665304928223e-14	13.02092235211879	Trichoblast	AT2G45050_AT5G39740
AT3G07340	BHLH62	AT1G25260	AT1G25260	Proliferation Domain_Trichoblast	-0.03099592	0.03099592	3.606596698345592e-15	14.442902419221895	Trichoblast	AT3G07340_AT1G25260
AT1G19000	AT1G19000	AT2G01250	RPL7B	Proliferation Domain_Trichoblast	0.030994287	0.030994287	3.532971541685564e-11	10.451859860821227	Trichoblast	AT1G19000_AT2G01250
AT2G36010	E2F3	AT4G12600	AT4G12600	Proliferation Domain_Trichoblast	0.030992016	0.030992016	9.158329192800114e-12	11.038183749971118	Trichoblast	AT2G36010_AT4G12600
AT1G26960	ATHB-23	AT1G69780	ATHB-13	Proliferation Domain_Trichoblast	0.030986514	0.030986514	1.6704157450753066e-11	10.777175425067263	Trichoblast	AT1G26960_AT1G69780
AT3G50060	MYB77	AT2G40620	BZIP18	Proliferation Domain_Trichoblast	0.030984363	0.030984363	8.952287776635666e-12	11.048065965599893	Trichoblast	AT3G50060_AT2G40620
AT5G25830	GATA12	AT1G04340	AT1G04340	Proliferation Domain_Trichoblast	0.030966619	0.030966619	8.991753516188817e-15	14.046155606582204	Trichoblast	AT5G25830_AT1G04340
AT2G47520	ERF071	AT5G52370	AT5G52370	Proliferation Domain_Trichoblast	0.03096201	0.03096201	2.04661543787782e-8	7.688963754258669	Trichoblast	AT2G47520_AT5G52370
AT3G44750	HDT1	AT5G57290	RPP3B	Proliferation Domain_Trichoblast	0.030954838	0.030954838	1.4931514895799042e-13	12.825896128141656	Trichoblast	AT3G44750_AT5G57290
AT2G37120	S1FA2	AT1G70600	RPL27AC	Proliferation Domain_Trichoblast	0.030948272	0.030948272	1.285729439549583e-11	10.890850411872949	Trichoblast	AT2G37120_AT1G70600
AT2G44840	ERF13	AT2G27530	RPL10AB	Proliferation Domain_Trichoblast	0.030936262	0.030936262	3.499768929244256e-9	8.45596062881171	Trichoblast	AT2G44840_AT2G27530
AT1G74840	AT1G74840	AT2G39390	RPL35B	Proliferation Domain_Trichoblast	-0.030934611	0.030934611	1.5203210044779097e-7	6.818064704321909	Trichoblast	AT1G74840_AT2G39390
AT4G36990	HSFB1	AT4G31985	RPL39A	Proliferation Domain_Trichoblast	-0.030927744	0.030927744	4.2927114415935495e-11	10.367268304051553	Trichoblast	AT4G36990_AT4G31985
AT1G80840	WRKY40	AT5G13220	JAZ10	Proliferation Domain_Trichoblast	0.030919552	0.030919552	2.2732838978620183e-14	13.643346324250505	Trichoblast	AT1G80840_AT5G13220
AT1G69780	ATHB-13	AT5G27700	RPS21C	Proliferation Domain_Trichoblast	0.030919138	0.030919138	1.2998644741137667e-10	9.886101925549132	Trichoblast	AT1G69780_AT5G27700
AT1G43160	RAP2-6	AT1G54580	ACP2	Proliferation Domain_Trichoblast	0.030917682	0.030917682	5.864831514765533e-12	11.231744459807386	Trichoblast	AT1G43160_AT1G54580
AT4G00730	ANL2	AT1G07930	A1	Proliferation Domain_Trichoblast	0.030910566	0.030910566	2.2331069560766483e-16	15.651090475620236	Trichoblast	AT4G00730_AT1G07930
AT1G33240	AT-GTL1	AT3G04400	RPL23A	Proliferation Domain_Trichoblast	-0.030895103	0.030895103	3.0692404712837395e-9	8.512969083787048	Trichoblast	AT1G33240_AT3G04400
AT4G36990	HSFB1	AT5G57290	RPP3B	Proliferation Domain_Trichoblast	-0.03088228	0.03088228	1.2989454023307958e-8	7.886409102941427	Trichoblast	AT4G36990_AT5G57290
AT2G37120	S1FA2	AT3G14600	RPL18AC	Proliferation Domain_Trichoblast	0.030881425	0.030881425	4.748026046556555e-13	12.32348690727331	Trichoblast	AT2G37120_AT3G14600
AT2G22430	ATHB-6	AT3G59540	RPL38A	Proliferation Domain_Trichoblast	-0.030878339	0.030878339	6.197437179040393e-10	9.207787866808529	Trichoblast	AT2G22430_AT3G59540
AT4G16150	AT4G16150	AT3G16080	RPL37C	Proliferation Domain_Trichoblast	0.03086822	0.03086822	9.168644361983726e-7	6.037694872577806	Trichoblast	AT4G16150_AT3G16080
AT1G77450	NAC032	AT4G19200	AT4G19200	Proliferation Domain_Trichoblast	0.030867584	0.030867584	2.833847860758976e-15	14.54762346919316	Trichoblast	AT1G77450_AT4G19200
AT2G37120	S1FA2	AT2G25210	AT2G25210	Proliferation Domain_Trichoblast	0.030862547	0.030862547	5.0113393352107926e-12	11.300046188672423	Trichoblast	AT2G37120_AT2G25210
AT1G19000	AT1G19000	AT4G32530	AT4G32530	Proliferation Domain_Trichoblast	0.030862302	0.030862302	3.324858529288796e-13	12.478226828934208	Trichoblast	AT1G19000_AT4G32530
AT5G03740	HDT3	AT1G73940	AT1G73940	Proliferation Domain_Trichoblast	0.030861147	0.030861147	9.022055547958111e-13	12.044694503319285	Trichoblast	AT5G03740_AT1G73940
AT3G44750	HDT1	AT1G08360	RPL10AA	Proliferation Domain_Trichoblast	0.030854028	0.030854028	7.498548674671823e-11	10.125022785084871	Trichoblast	AT3G44750_AT1G08360
AT3G46640	PCL1	AT2G27030	CAM5	Proliferation Domain_Trichoblast	0.03085156	0.03085156	9.876295186079486e-16	15.0054059382045	Trichoblast	AT3G46640_AT2G27030
AT2G45050	GATA2	AT5G40730	AGP24	Proliferation Domain_Trichoblast	-0.030847084	0.030847084	5.991713391323714e-17	16.222448968930678	Trichoblast	AT2G45050_AT5G40730
AT1G69780	ATHB-13	AT5G63150	AT5G63150	Proliferation Domain_Trichoblast	0.03084685	0.03084685	3.46475604067663e-8	7.460327339383467	Trichoblast	AT1G69780_AT5G63150
AT1G19000	AT1G19000	AT2G23930	SNRNP-G	Proliferation Domain_Trichoblast	-0.03084307	0.03084307	1.297946479361368e-10	9.886743215237686	Trichoblast	AT1G19000_AT2G23930
AT2G28510	DOF2.1	AT5G03850	RPS28A	Proliferation Domain_Trichoblast	-0.030836947	0.030836947	2.946045499375399e-11	10.530760550101984	Trichoblast	AT2G28510_AT5G03850
AT3G44750	HDT1	AT1G02780	RPL19A	Proliferation Domain_Trichoblast	0.03082559	0.03082559	1.1021287682713829e-12	11.957767661307601	Trichoblast	AT3G44750_AT1G02780
AT5G04410	NAC078	AT3G03050	CSLD3	Proliferation Domain_Trichoblast	0.030813714	0.030813714	2.057494450367099e-13	12.686661327526723	Trichoblast	AT5G04410_AT3G03050
AT1G09540	MYB61	AT5G28060	RPS24B	Proliferation Domain_Trichoblast	-0.030801846	0.030801846	1.0721621498205947e-12	11.96973952859197	Trichoblast	AT1G09540_AT5G28060
AT1G68150	WRKY9	AT5G67510	RPL26B	Proliferation Domain_Trichoblast	0.030801166	0.030801166	4.936238989042058e-13	12.306603822007713	Trichoblast	AT1G68150_AT5G67510
AT3G44750	HDT1	AT2G43460	RPL38A	Proliferation Domain_Trichoblast	0.030800391	0.030800391	3.722348112120862e-15	14.429183014304751	Trichoblast	AT3G44750_AT2G43460
AT5G25830	GATA12	AT2G05990	MOD1	Proliferation Domain_Trichoblast	0.030785922	0.030785922	9.53344646616367e-10	9.020750067813793	Trichoblast	AT5G25830_AT2G05990
AT2G01060	PHL7	AT5G59850	RPS15AF	Proliferation Domain_Trichoblast	0.030773234	0.030773234	3.347125649949278e-8	7.475327984070261	Trichoblast	AT2G01060_AT5G59850
AT3G06740	GATA15	AT2G21580	RPS25B	Proliferation Domain_Trichoblast	0.030765176	0.030765176	3.013097309441283e-10	9.520986842348893	Trichoblast	AT3G06740_AT2G21580
AT2G01060	PHL7	AT1G26300	AT1G26300	Proliferation Domain_Trichoblast	0.030762594	0.030762594	7.57755031187076e-17	16.120471171410976	Trichoblast	AT2G01060_AT1G26300
AT1G26960	ATHB-23	AT1G61570	TIM13	Proliferation Domain_Trichoblast	-0.030753173	0.030753173	1.0646609706142402e-16	15.972788666433875	Trichoblast	AT1G26960_AT1G61570
AT4G17460	HAT1	AT1G57860	RPL21E	Proliferation Domain_Trichoblast	0.030751709	0.030751709	1.599812484944633e-11	10.795930918297987	Trichoblast	AT4G17460_AT1G57860
AT1G77450	NAC032	AT1G48630	RACK1B	Proliferation Domain_Trichoblast	-0.03074921	0.03074921	1.0361191495485721e-14	13.984590299594588	Trichoblast	AT1G77450_AT1G48630
AT2G40620	BZIP18	AT5G56170	LLG1	Proliferation Domain_Trichoblast	0.030743526	0.030743526	3.023968044395118e-17	16.519422802528037	Trichoblast	AT2G40620_AT5G56170
AT3G09735	S1FA3	AT3G20000	TOM40-1	Proliferation Domain_Trichoblast	0.030742502	0.030742502	4.260532608409457e-12	11.370536106429041	Trichoblast	AT3G09735_AT3G20000
AT3G54810	GATA8	AT3G47520	MDH	Proliferation Domain_Trichoblast	0.03074018	0.03074018	1.5361536685238313e-15	14.813565337654893	Trichoblast	AT3G54810_AT3G47520
AT1G17520	AT1G17520	AT3G16080	RPL37C	Proliferation Domain_Trichoblast	0.03073897	0.03073897	2.1762255177089002e-12	11.662296101610965	Trichoblast	AT1G17520_AT3G16080
AT3G09735	S1FA3	AT2G17560	HMGB4	Proliferation Domain_Trichoblast	0.030736288	0.030736288	6.925466861696428e-18	17.15955094448383	Trichoblast	AT3G09735_AT2G17560
AT2G24570	WRKY17	AT5G67510	RPL26B	Proliferation Domain_Trichoblast	0.03072751	0.03072751	1.1310587857144815e-15	14.946514822441525	Trichoblast	AT2G24570_AT5G67510
AT3G62420	BZIP53	AT5G22650	HDT2	Proliferation Domain_Trichoblast	-0.030727485	0.030727485	3.5223131088492593e-7	6.453172040929392	Trichoblast	AT3G62420_AT5G22650
AT3G01470	HAT5	AT4G22214	AT4G22214	Proliferation Domain_Trichoblast	-0.030713387	0.030713387	2.1233608124323287e-12	11.672976202002598	Trichoblast	AT3G01470_AT4G22214
AT1G01720	NAC002	AT2G42680	MBF1A	Proliferation Domain_Trichoblast	0.030708756	0.030708756	1.7164349176129559e-15	14.765372659151963	Trichoblast	AT1G01720_AT2G42680
AT5G59570	BOA	AT2G23930	SNRNP-G	Proliferation Domain_Trichoblast	-0.030702312	0.030702312	2.6967729599591868e-15	14.569155615055235	Trichoblast	AT5G59570_AT2G23930
AT3G44750	HDT1	AT1G16740	AT1G16740	Proliferation Domain_Trichoblast	0.030701004	0.030701004	2.5730215695555725e-17	16.589556573097973	Trichoblast	AT3G44750_AT1G16740
AT5G18680	TULP11	AT1G07590	AT1G07590	Proliferation Domain_Trichoblast	-0.030699773	0.030699773	6.661302190141952e-8	7.176440864116111	Trichoblast	AT5G18680_AT1G07590
AT3G10500	NAC053	AT1G54630	ACP3	Proliferation Domain_Trichoblast	-0.030695716	0.030695716	3.9469793572508805e-11	10.403735144963866	Trichoblast	AT3G10500_AT1G54630
AT1G74500	PRE3	AT3G28550	AT3G28550	Proliferation Domain_Trichoblast	-0.030692888	0.030692888	4.060181732557479e-13	12.391454527092627	Trichoblast	AT1G74500_AT3G28550
AT3G20310	ERF7	AT5G55125	AT5G55125	Proliferation Domain_Trichoblast	0.030690301	0.030690301	1.245394787402823e-13	12.904692956349425	Trichoblast	AT3G20310_AT5G55125
AT4G36990	HSFB1	AT3G05560	RPL22B	Proliferation Domain_Trichoblast	-0.03068208	0.03068208	4.259717492987694e-14	13.370619202612053	Trichoblast	AT4G36990_AT3G05560
AT1G68150	WRKY9	AT1G61570	TIM13	Proliferation Domain_Trichoblast	0.030677876	0.030677876	4.834851203750668e-13	12.315616887120667	Trichoblast	AT1G68150_AT1G61570
AT1G74840	AT1G74840	AT1G35670	CPK11	Proliferation Domain_Trichoblast	-0.0306752	0.0306752	1.7310687283882428e-17	16.761685689047066	Trichoblast	AT1G74840_AT1G35670
AT3G50060	MYB77	AT1G27435	AT1G27435	Proliferation Domain_Trichoblast	0.030672995	0.030672995	4.95795289059368e-8	7.3046976041217295	Trichoblast	AT3G50060_AT1G27435
AT5G47230	ERF5	AT1G09590	RPL21A	Proliferation Domain_Trichoblast	-0.030670986	0.030670986	9.136092230471772e-14	13.03923952479626	Trichoblast	AT5G47230_AT1G09590
AT1G62300	WRKY6	AT5G67510	RPL26B	Proliferation Domain_Trichoblast	-0.030657616	0.030657616	2.6920304105665506e-12	11.569920038405472	Trichoblast	AT1G62300_AT5G67510
AT3G54320	WRI1	AT3G09455	OST4C	Proliferation Domain_Trichoblast	0.030651784	0.030651784	1.207064220809609e-13	12.918269623025044	Trichoblast	AT3G54320_AT3G09455
AT4G16750	ERF039	AT4G02840	AT4G02840	Proliferation Domain_Trichoblast	0.03064959	0.03064959	3.8815657454344e-10	9.410993053417206	Trichoblast	AT4G16750_AT4G02840
AT2G37120	S1FA2	AT2G32060	RPS12C	Proliferation Domain_Trichoblast	0.030637942	0.030637942	3.136308214333811e-16	15.503581264480266	Trichoblast	AT2G37120_AT2G32060
AT1G55520	TBP2	AT3G48930	RPS11A	Proliferation Domain_Trichoblast	0.030635754	0.030635754	1.994139502543873e-11	10.700244463343415	Trichoblast	AT1G55520_AT3G48930
AT5G48560	BHLH78	AT4G25740	RPS10A	Proliferation Domain_Trichoblast	-0.0306301	0.0306301	8.329082172983654e-14	13.07940285323548	Trichoblast	AT5G48560_AT4G25740
AT4G36780	BEH2	AT1G09590	RPL21A	Proliferation Domain_Trichoblast	0.030629238	0.030629238	2.5303545435828013e-12	11.596818622881964	Trichoblast	AT4G36780_AT1G09590
AT2G45050	GATA2	AT4G37640	ACA2	Proliferation Domain_Trichoblast	-0.030608028	0.030608028	5.70369497806547e-19	18.243843707715282	Trichoblast	AT2G45050_AT4G37640
AT4G36780	BEH2	AT1G07590	AT1G07590	Proliferation Domain_Trichoblast	-0.030605724	0.030605724	3.480384448909798e-5	4.458372780530948	Trichoblast	AT4G36780_AT1G07590
AT3G12130	AT3G12130	AT2G09990	RPS16A	Proliferation Domain_Trichoblast	0.030603968	0.030603968	2.649958294525538e-15	14.57676096100657	Trichoblast	AT3G12130_AT2G09990
AT2G30130	LBD12	AT1G32210	DAD1	Proliferation Domain_Trichoblast	0.030598886	0.030598886	2.363914806132908e-6	5.6263681791837925	Trichoblast	AT2G30130_AT1G32210
AT3G22830	HSFA6B	AT5G11340	AT5G11340	Proliferation Domain_Trichoblast	-0.030586548	0.030586548	4.822596382959748e-9	8.316719083918546	Trichoblast	AT3G22830_AT5G11340
AT1G01720	NAC002	AT2G30930	AT2G30930	Proliferation Domain_Trichoblast	0.030579174	0.030579174	8.680754853449456e-20	19.061442508183667	Trichoblast	AT1G01720_AT2G30930
AT1G27730	ZAT10	AT1G74500	PRE3	Proliferation Domain_Trichoblast	0.030561352	0.030561352	1.0388487107242951e-16	15.983447694869845	Trichoblast	AT1G27730_AT1G74500
AT1G27730	ZAT10	AT1G09590	RPL21A	Proliferation Domain_Trichoblast	0.030561263	0.030561263	7.100588423602663e-8	7.148705659938005	Trichoblast	AT1G27730_AT1G09590
AT3G01470	HAT5	AT2G04170	AT2G04170	Proliferation Domain_Trichoblast	-0.030561136	0.030561136	1.790299950485101e-14	13.747074200345622	Trichoblast	AT3G01470_AT2G04170
AT2G33710	AT2G33710	AT1G33140	RPL9B	Proliferation Domain_Trichoblast	0.030559413	0.030559413	2.898002652891863e-7	6.537901221302467	Trichoblast	AT2G33710_AT1G33140
AT2G45050	GATA2	AT3G55280	RPL23AB	Proliferation Domain_Trichoblast	0.030540276	0.030540276	6.797014313171208e-14	13.167681815538275	Trichoblast	AT2G45050_AT3G55280
AT1G09540	MYB61	AT1G64750	ATDSS1(I)	Proliferation Domain_Trichoblast	-0.030538028	0.030538028	6.1836970797308805e-15	14.208751793317344	Trichoblast	AT1G09540_AT1G64750
AT1G68150	WRKY9	AT2G21045	HAC1	Proliferation Domain_Trichoblast	0.030526463	0.030526463	3.2731744621620015e-16	15.485030845918704	Trichoblast	AT1G68150_AT2G21045
AT5G62610	BHLH79	AT2G07340	PFD1	Proliferation Domain_Trichoblast	0.030522326	0.030522326	2.1250473562704942e-13	12.67263138733706	Trichoblast	AT5G62610_AT2G07340
AT5G11260	HY5	AT3G11200	AL2	Proliferation Domain_Trichoblast	0.030518873	0.030518873	1.1865714462178685e-14	13.92570610678166	Trichoblast	AT5G11260_AT3G11200
AT1G69780	ATHB-13	AT3G03050	CSLD3	Proliferation Domain_Trichoblast	0.030518556	0.030518556	3.28641306410191e-17	16.48327785167821	Trichoblast	AT1G69780_AT3G03050
AT2G33480	NAC041	AT3G46040	RPS15AD	Proliferation Domain_Trichoblast	0.030505462	0.030505462	8.615830503811242e-8	7.064702853347905	Trichoblast	AT2G33480_AT3G46040
AT1G42990	BZIP60	AT4G29390	RPS30A	Proliferation Domain_Trichoblast	0.030499345	0.030499345	3.791660644242204e-12	11.421170539194765	Trichoblast	AT1G42990_AT4G29390
AT5G02840	RVE4	AT4G12600	AT4G12600	Proliferation Domain_Trichoblast	0.030497525	0.030497525	1.1907968005507902e-5	4.924162340892128	Trichoblast	AT5G02840_AT4G12600
AT5G54680	ILR3	AT2G16600	CYP19-1	Proliferation Domain_Trichoblast	0.030478632	0.030478632	1.2000310688752905e-11	10.920807509897019	Trichoblast	AT5G54680_AT2G16600
AT4G36990	HSFB1	AT1G47640	AT1G47640	Proliferation Domain_Trichoblast	-0.03047512	0.03047512	4.047872942097772e-7	6.3927731279399564	Trichoblast	AT4G36990_AT1G47640
AT2G45050	GATA2	AT5G45590	AT5G45590	Proliferation Domain_Trichoblast	0.030471986	0.030471986	2.272042716479858e-13	12.64358350775103	Trichoblast	AT2G45050_AT5G45590
AT2G17560	HMGB4	AT5G58420	RPS4D	Proliferation Domain_Trichoblast	0.0304692	0.0304692	7.106564927876373e-13	12.148340271754176	Trichoblast	AT2G17560_AT5G58420
AT4G17460	HAT1	AT1G69780	ATHB-13	Proliferation Domain_Trichoblast	0.030465325	0.030465325	1.0128299889960732e-14	13.994463448062605	Trichoblast	AT4G17460_AT1G69780
AT5G15150	HAT7	AT4G27090	RPL14B	Proliferation Domain_Trichoblast	0.030462107	0.030462107	2.4341114202881723e-11	10.613659546028382	Trichoblast	AT5G15150_AT4G27090
AT3G44750	HDT1	AT3G22660	EBP2	Proliferation Domain_Trichoblast	0.03044877	0.03044877	6.640347485125451e-16	15.177809193685608	Trichoblast	AT3G44750_AT3G22660
AT5G59820	ZAT12	AT5G08790	NAC081	Proliferation Domain_Trichoblast	0.030447586	0.030447586	9.005072846669679e-23	22.045512769598616	Trichoblast	AT5G59820_AT5G08790
AT2G01060	PHL7	AT2G20280	AT2G20280	Proliferation Domain_Trichoblast	0.030446978	0.030446978	2.3693110975721254e-13	12.62537791138003	Trichoblast	AT2G01060_AT2G20280
AT4G01120	GBF2	AT1G33140	RPL9B	Proliferation Domain_Trichoblast	-0.030441497	0.030441497	1.3826703479839031e-6	5.859281350705431	Trichoblast	AT4G01120_AT1G33140
AT2G30340	LBD13	AT1G18080	RACK1A	Proliferation Domain_Trichoblast	0.030433647	0.030433647	6.147172860263422e-16	15.211324574222072	Trichoblast	AT2G30340_AT1G18080
AT5G64750	ABR1	AT1G20580	SMD3B	Proliferation Domain_Trichoblast	0.030426132	0.030426132	8.361544619201381e-6	5.0777134883944655	Trichoblast	AT5G64750_AT1G20580
AT1G20693	HMGB2	AT4G36130	RPL8C	Proliferation Domain_Trichoblast	0.030422667	0.030422667	1.0444707223911965e-10	9.981103729242461	Trichoblast	AT1G20693_AT4G36130
AT3G49850	TRB3	AT1G23100	AT1G23100	Proliferation Domain_Trichoblast	0.030409286	0.030409286	2.7085485118316937e-8	7.567263381515901	Trichoblast	AT3G49850_AT1G23100
AT3G06740	GATA15	AT2G33370	RPL23A	Proliferation Domain_Trichoblast	0.03039621	0.03039621	2.066342867550642e-11	10.68479761450533	Trichoblast	AT3G06740_AT2G33370
AT3G44750	HDT1	AT5G22440	RPL10AC	Proliferation Domain_Trichoblast	0.030391846	0.030391846	6.303615379443348e-14	13.200410293564389	Trichoblast	AT3G44750_AT5G22440
AT4G36990	HSFB1	AT2G27710	RPP2B	Proliferation Domain_Trichoblast	-0.030377528	0.030377528	3.7830186513784855e-15	14.422161517504298	Trichoblast	AT4G36990_AT2G27710
AT1G29280	WRKY65	AT3G21680	AT3G21680	Proliferation Domain_Trichoblast	0.030366028	0.030366028	3.010855804862601e-16	15.521310043109636	Trichoblast	AT1G29280_AT3G21680
AT5G65210	TGA1	AT3G55170	RPL35C	Proliferation Domain_Trichoblast	-0.03036569	0.03036569	2.9676956483221324e-7	6.527580640128788	Trichoblast	AT5G65210_AT3G55170
AT5G48560	BHLH78	AT2G44860	AT2G44860	Proliferation Domain_Trichoblast	-0.030353146	0.030353146	6.724772293931392e-13	12.172322416628655	Trichoblast	AT5G48560_AT2G44860
AT3G16870	GATA17	AT3G05760	AT3G05760	Proliferation Domain_Trichoblast	0.030351626	0.030351626	1.0399047381159596e-10	9.983006443014174	Trichoblast	AT3G16870_AT3G05760
AT5G62610	BHLH79	AT1G57660	RPL21E	Proliferation Domain_Trichoblast	0.030319009	0.030319009	2.132645924220731e-9	8.671081242966707	Trichoblast	AT5G62610_AT1G57660
AT1G69780	ATHB-13	AT2G32380	AT2G32380	Proliferation Domain_Trichoblast	0.030317755	0.030317755	1.2731149666626644e-16	15.89513237628921	Trichoblast	AT1G69780_AT2G32380
AT3G01220	ATHB-20	AT4G30170	PER45	Proliferation Domain_Trichoblast	0.030313503	0.030313503	5.005261350608864e-19	18.300573240829234	Trichoblast	AT3G01220_AT4G30170
AT3G54320	WRI1	AT3G51010	AT3G51010	Proliferation Domain_Trichoblast	0.030310621	0.030310621	1.368774182740329e-14	13.86366819487487	Trichoblast	AT3G54320_AT3G51010
AT4G35570	HMGB5	AT5G62300	RPS20C	Proliferation Domain_Trichoblast	0.030307034	0.030307034	2.4238565470593912e-14	13.615493086924927	Trichoblast	AT4G35570_AT5G62300
AT1G77920	TGA7	AT1G04480	RPL23A	Proliferation Domain_Trichoblast	0.030306261	0.030306261	1.265757126654814e-13	12.897649618704584	Trichoblast	AT1G77920_AT1G04480
AT3G44750	HDT1	AT5G48760	RPL13AD	Proliferation Domain_Trichoblast	0.030303793	0.030303793	1.830269666724828e-15	14.737484917842005	Trichoblast	AT3G44750_AT5G48760
AT1G26960	ATHB-23	AT3G01190	PER27	Proliferation Domain_Trichoblast	0.030300932	0.030300932	1.056595973699424e-14	13.976091048583259	Trichoblast	AT1G26960_AT3G01190
AT5G53290	CRF3	AT2G31410	AT2G31410	Proliferation Domain_Trichoblast	0.030299649	0.030299649	8.82127617322619e-14	13.054468580979565	Trichoblast	AT5G53290_AT2G31410
AT5G06100	MYB33	AT5G16130	RPS7C	Proliferation Domain_Trichoblast	-0.030291863	0.030291863	6.772809363803015e-11	10.16923114843226	Trichoblast	AT5G06100_AT5G16130
AT3G14180	ASIL2	AT5G19510	AT5G19510	Proliferation Domain_Trichoblast	-0.030286696	0.030286696	5.753828166139853e-17	16.240043112138355	Trichoblast	AT3G14180_AT5G19510
AT5G13180	NAC083	AT4G18100	RPL32A	Proliferation Domain_Trichoblast	0.030276813	0.030276813	1.006330057276596e-10	9.997259555518042	Trichoblast	AT5G13180_AT4G18100
AT2G01060	PHL7	AT5G05610	AL1	Proliferation Domain_Trichoblast	0.030272903	0.030272903	1.387481577975141e-13	12.857772774430046	Trichoblast	AT2G01060_AT5G05610
AT3G12130	AT3G12130	AT5G47700	RPP1C	Proliferation Domain_Trichoblast	0.030271305	0.030271305	2.9048362459647874e-8	7.536878345021806	Trichoblast	AT3G12130_AT5G47700
AT5G45580	PHL11	AT2G40590	RPS26A	Proliferation Domain_Trichoblast	0.03027063	0.03027063	1.6857905783356192e-6	5.7731963777078885	Trichoblast	AT5G45580_AT2G40590
AT1G22190	RAP2-13	AT3G44010	RPS29C	Proliferation Domain_Trichoblast	0.030266536	0.030266536	6.401365271048981e-9	8.19372739063347	Trichoblast	AT1G22190_AT3G44010
AT1G29280	WRKY65	AT1G29990	PFD6	Proliferation Domain_Trichoblast	0.030264817	0.030264817	2.6680301684208474e-14	13.573809263996633	Trichoblast	AT1G29280_AT1G29990
AT5G13180	NAC083	AT5G40690	AT5G40690	Proliferation Domain_Trichoblast	0.030264718	0.030264718	1.9429800340160888e-15	14.711531662169744	Trichoblast	AT5G13180_AT5G40690
AT4G36990	HSFB1	AT1G45145	TRX5	Proliferation Domain_Trichoblast	0.030264132	0.030264132	8.08523259361695e-18	17.092307481920674	Trichoblast	AT4G36990_AT1G45145
AT1G74840	AT1G74840	AT4G12510	AT4G12510	Proliferation Domain_Trichoblast	0.03024246	0.03024246	6.17348373043151e-8	7.2094696920550305	Trichoblast	AT1G74840_AT4G12510
AT1G29280	WRKY65	AT4G22217	AT4G22217	Proliferation Domain_Trichoblast	0.030239081	0.030239081	3.137714007491353e-13	12.503386643486062	Trichoblast	AT1G29280_AT4G22217
AT4G34410	ERF109	AT5G35620	EIF(ISO)4E	Proliferation Domain_Trichoblast	-0.030236717	0.030236717	3.218824601268378e-9	8.492302688047744	Trichoblast	AT4G34410_AT5G35620
AT4G37180	HHO5	AT2G27530	RPL10AB	Proliferation Domain_Trichoblast	-0.03023501	0.03023501	7.001369931136901e-13	12.154816974939541	Trichoblast	AT4G37180_AT2G27530
AT2G37120	S1FA2	AT5G49450	BZIP1	Proliferation Domain_Trichoblast	0.030221779	0.030221779	3.598031658543094e-11	10.443935019681383	Trichoblast	AT2G37120_AT5G49450
AT2G37120	S1FA2	AT1G65290	MTACP2	Proliferation Domain_Trichoblast	0.030211996	0.030211996	1.2982232407919424e-14	13.88665062039566	Trichoblast	AT2G37120_AT1G65290
AT2G23340	ERF008	AT4G33865	RPS29C	Proliferation Domain_Trichoblast	0.030210989	0.030210989	1.764740356494218e-10	9.753319182648196	Trichoblast	AT2G23340_AT4G33865
AT3G54810	GATA8	AT5G48580	FKBP15-2	Proliferation Domain_Trichoblast	0.030200552	0.030200552	2.9031735840311297e-13	12.53712699643388	Trichoblast	AT3G54810_AT5G48580
AT5G61590	ERF107	AT2G05220	RPS17B	Proliferation Domain_Trichoblast	-0.030196004	0.030196004	2.367341000535366e-11	10.62573918018487	Trichoblast	AT5G61590_AT2G05220
AT2G45050	GATA2	AT3G01790	AT3G01790	Proliferation Domain_Trichoblast	0.030191284	0.030191284	1.6446549869443611e-12	11.783925193751369	Trichoblast	AT2G45050_AT3G01790
AT5G25190	ERF003	AT1G05810	ARA	Proliferation Domain_Trichoblast	0.030188302	0.030188302	2.6074925696026086e-18	17.583776920479643	Trichoblast	AT5G25190_AT1G05810
AT2G30340	LBD13	AT1G08880	HTA5	Proliferation Domain_Trichoblast	0.030180482	0.030180482	8.743682024064063e-19	18.058305644483028	Trichoblast	AT2G30340_AT1G08880
AT2G30340	LBD13	AT3G11940	RPS5B	Proliferation Domain_Trichoblast	0.03017521	0.03017521	1.2170751995518082e-13	12.914682587142632	Trichoblast	AT2G30340_AT3G11940
AT1G19000	AT1G19000	AT2G21580	RPS25B	Proliferation Domain_Trichoblast	0.030165851	0.030165851	8.14428659687122e-10	9.089146951946207	Trichoblast	AT1G19000_AT2G21580
AT1G53170	ERF8	AT3G05020	ACP1	Proliferation Domain_Trichoblast	0.030161384	0.030161384	3.3166725470422365e-12	11.47929740398025	Trichoblast	AT1G53170_AT3G05020
AT5G65050	AGL31	AT3G28900	RPL34C	Proliferation Domain_Trichoblast	0.030157993	0.030157993	1.671371836785334e-14	13.776926920124913	Trichoblast	AT5G65050_AT3G28900
AT1G80840	WRKY40	AT3G11120	RPL41G	Proliferation Domain_Trichoblast	-0.030156877	0.030156877	1.0690226985468384e-14	13.971013073323512	Trichoblast	AT1G80840_AT3G11120
AT1G29280	WRKY65	AT1G16000	AT1G16000	Proliferation Domain_Trichoblast	0.030156724	0.030156724	1.7678520974312143e-13	12.752554071877448	Trichoblast	AT1G29280_AT1G16000
AT4G17460	HAT1	AT3G04400	RPL23A	Proliferation Domain_Trichoblast	0.030154938	0.030154938	4.124222563423241e-13	12.384657906080454	Trichoblast	AT4G17460_AT3G04400
AT1G69780	ATHB-13	AT1G58270	ZW9	Proliferation Domain_Trichoblast	0.030149916	0.030149916	1.4905291962631147e-15	14.826659512652634	Trichoblast	AT1G69780_AT1G58270
AT1G33240	AT-GTL1	AT2G23930	SNRNP-G	Proliferation Domain_Trichoblast	-0.030148817	0.030148817	6.120220040510034e-6	5.213232963367282	Trichoblast	AT1G33240_AT2G23930
AT1G69780	ATHB-13	AT3G52730	AT3G52730	Proliferation Domain_Trichoblast	0.03014054	0.03014054	1.6304761464090633e-9	8.787685550466547	Trichoblast	AT1G69780_AT3G52730
AT3G12130	AT3G12130	AT3G45030	RPS20C	Proliferation Domain_Trichoblast	0.030134559000000002	0.030134559000000002	6.170570931502394e-7	6.2096746510510705	Trichoblast	AT3G12130_AT3G45030
AT1G80840	WRKY40	AT5G44020	AT5G44020	Proliferation Domain_Trichoblast	0.030125529	0.030125529	1.3058000537543373e-11	10.884123317853465	Trichoblast	AT1G80840_AT5G44020
AT2G45050	GATA2	AT1G14320	RPL10A	Proliferation Domain_Trichoblast	0.030122155	0.030122155	2.9805354971529433e-13	12.525705701505752	Trichoblast	AT2G45050_AT1G14320
AT4G34410	ERF109	AT2G05990	MOD1	Proliferation Domain_Trichoblast	-0.03010535	0.03010535	6.747551324085081e-13	12.170853803372829	Trichoblast	AT4G34410_AT2G05990
AT1G29280	WRKY65	AT1G09210	CRT2	Proliferation Domain_Trichoblast	0.030103644	0.030103644	1.8169568485789774e-14	13.740655386751719	Trichoblast	AT1G29280_AT1G09210
AT3G44750	HDT1	AT5G61020	ECT3	Proliferation Domain_Trichoblast	0.030098964	0.030098964	1.4369278638934704e-16	15.842565033605068	Trichoblast	AT3G44750_AT5G61020
AT5G54680	ILR3	AT4G29390	RPS30A	Proliferation Domain_Trichoblast	0.03009673	0.03009673	3.850991502438602e-10	9.414427439686305	Trichoblast	AT5G54680_AT4G29390
AT1G01720	NAC002	AT1G63220	AT1G63220	Proliferation Domain_Trichoblast	0.03009631	0.03009631	3.877877231200663e-14	13.411405944266102	Trichoblast	AT1G01720_AT1G63220
AT1G19000	AT1G19000	AT4G26710	VHA-E2	Proliferation Domain_Trichoblast	0.030091442	0.030091442	2.5219759114699673e-11	10.59825906588571	Trichoblast	AT1G19000_AT4G26710
AT1G19000	AT1G19000	AT2G17720	P4H5	Proliferation Domain_Trichoblast	0.030085998	0.030085998	1.7717852833105205e-15	14.751588909945315	Trichoblast	AT1G19000_AT2G17720
AT1G69780	ATHB-13	AT2G01540	CAR10	Proliferation Domain_Trichoblast	0.030079871	0.030079871	1.2903620008948911e-14	13.889288434711357	Trichoblast	AT1G69780_AT2G01540
AT1G33240	AT-GTL1	AT4G12520	AT4G12520	Proliferation Domain_Trichoblast	0.030079398	0.030079398	1.0479062885848476e-12	11.979677553392568	Trichoblast	AT1G33240_AT4G12520
AT3G12130	AT3G12130	AT5G63150	AT5G63150	Proliferation Domain_Trichoblast	0.030077884	0.030077884	1.9275191643092385e-8	7.715001295293931	Trichoblast	AT3G12130_AT5G63150
AT3G50060	MYB77	AT3G03960	CCT8	Proliferation Domain_Trichoblast	0.030076632	0.030076632	2.3265343460111585e-12	11.633290531708827	Trichoblast	AT3G50060_AT3G03960
AT3G01220	ATHB-20	AT3G20510	FAX6	Proliferation Domain_Trichoblast	0.030070944	0.030070944	1.0356884419477914e-16	15.984770870355884	Trichoblast	AT3G01220_AT3G20510
AT1G72740	AT1G72740	AT2G27530	RPL10AB	Proliferation Domain_Trichoblast	0.030069636	0.030069636	2.664877736726289e-14	13.574322711396567	Trichoblast	AT1G72740_AT2G27530
AT3G12130	AT3G12130	AT2G27530	RPL10AB	Proliferation Domain_Trichoblast	0.030069314	0.030069314	2.7173937600923717e-9	8.565847426195695	Trichoblast	AT3G12130_AT2G27530
AT2G17560	HMGB4	AT5G52650	RPS10C	Proliferation Domain_Trichoblast	0.03006758	0.03006758	6.242496958773231e-15	14.204641660556643	Trichoblast	AT2G17560_AT5G52650
AT4G01280	RVE5	AT3G17300	AT3G17300	Proliferation Domain_Trichoblast	0.030067066	0.030067066	1.12503122755763e-12	11.94883542264796	Trichoblast	AT4G01280_AT3G17300
AT2G24260	BHLH66	AT1G30580	YchF1	Proliferation Domain_Trichoblast	0.030064898	0.030064898	8.429604081087982e-13	12.074192822698704	Trichoblast	AT2G24260_AT1G30580
AT1G68840	RAV2	AT3G56340	RPS26C	Proliferation Domain_Trichoblast	0.030060828	0.030060828	5.529009162611096e-13	12.257352690352791	Trichoblast	AT1G68840_AT3G56340
AT2G45050	GATA2	AT4G26970	ACO2	Proliferation Domain_Trichoblast	-0.03005255	0.03005255	2.5781709366587805e-19	18.588688291642583	Trichoblast	AT2G45050_AT4G26970
AT4G30980	LRL2	AT3G43810	CAM7	Proliferation Domain_Trichoblast	0.030049505	0.030049505	3.074855782355926e-10	9.512175248797769	Trichoblast	AT4G30980_AT3G43810
AT3G44750	HDT1	AT4G29390	RPS30A	Proliferation Domain_Trichoblast	0.030045304	0.030045304	1.529552984869324e-10	9.81543547413023	Trichoblast	AT3G44750_AT4G29390
AT5G13910	LEP	AT5G04800	RPS17D	Proliferation Domain_Trichoblast	0.030037671	0.030037671	1.0748602612124278e-7	6.968647993170777	Trichoblast	AT5G13910_AT5G04800
AT1G69780	ATHB-13	AT1G48830	RPS7A	Proliferation Domain_Trichoblast	0.030030044	0.030030044	1.267135005629766e-9	8.897177111180909	Trichoblast	AT1G69780_AT1G48830
AT5G25830	GATA12	AT5G16390	BCCP1	Proliferation Domain_Trichoblast	0.030023336	0.030023336	4.5757782945462663e-14	13.339535026126688	Trichoblast	AT5G25830_AT5G16390
AT1G17520	AT1G17520	AT3G58700	RPL11C	Proliferation Domain_Trichoblast	0.030018015	0.030018015	1.6063076205189842e-9	8.794171280289856	Trichoblast	AT1G17520_AT3G58700
AT3G62420	BZIP53	AT2G35605	AT2G35605	Proliferation Domain_Trichoblast	-0.03001622	0.03001622	2.4221141986229666e-14	13.615805384453662	Trichoblast	AT3G62420_AT2G35605
AT1G29280	WRKY65	AT2G18980	PER16	Proliferation Domain_Trichoblast	0.030009355	0.030009355	1.439604079418766e-12	11.841756931353283	Trichoblast	AT1G29280_AT2G18980
AT4G23750	CRF2	AT1G26740	AT1G26740	Proliferation Domain_Trichoblast	0.029995816	0.029995816	4.3398191414915555e-6	5.3625283689872285	Trichoblast	AT4G23750_AT1G26740
AT2G45050	GATA2	AT2G30930	AT2G30930	Proliferation Domain_Trichoblast	-0.029982202	0.029982202	8.579203730443835e-19	18.0665530188555	Trichoblast	AT2G45050_AT2G30930
AT2G02740	WHY3	AT3G62530	AT3G62530	Proliferation Domain_Trichoblast	0.029978292	0.029978292	1.8090495298864568e-13	12.742549542448144	Trichoblast	AT2G02740_AT3G62530
AT4G36990	HSFB1	AT4G27090	RPL14B	Proliferation Domain_Trichoblast	-0.02997136	0.02997136	9.649128138420366e-9	8.0155119262188	Trichoblast	AT4G36990_AT4G27090
AT4G16150	AT4G16150	AT1G09590	RPL21A	Proliferation Domain_Trichoblast	0.0299609	0.0299609	9.819142746364129e-10	9.007926426344914	Trichoblast	AT4G16150_AT1G09590
AT1G51600	GATA28	AT5G47320	RPS19	Proliferation Domain_Trichoblast	0.029955667	0.029955667	2.3326036446375975e-14	13.632159050134879	Trichoblast	AT1G51600_AT5G47320
AT5G25830	GATA12	AT2G09990	RPS16A	Proliferation Domain_Trichoblast	0.029954713	0.029954713	7.056810442684866e-14	13.151391548259735	Trichoblast	AT5G25830_AT2G09990
AT5G65510	AIL7	AT4G34870	CYP18-4	Proliferation Domain_Trichoblast	-0.029949239	0.029949239	1.2667486663583035e-5	4.897309544265264	Trichoblast	AT5G65510_AT4G34870
AT1G49950	TRB1	AT3G61110	RPS27B	Proliferation Domain_Trichoblast	0.029948479	0.029948479	2.7478116719688007e-9	8.561013036032977	Trichoblast	AT1G49950_AT3G61110
AT5G25830	GATA12	AT3G02190	RPL39B	Proliferation Domain_Trichoblast	0.029947847	0.029947847	3.163099578202106e-17	16.499887135753273	Trichoblast	AT5G25830_AT3G02190
AT1G53170	ERF8	AT3G28550	AT3G28550	Proliferation Domain_Trichoblast	-0.02994471	0.02994471	3.3763168042577095e-12	11.471556809710538	Trichoblast	AT1G53170_AT3G28550
AT1G53170	ERF8	AT1G23440	AT1G23440	Proliferation Domain_Trichoblast	0.029931175	0.029931175	4.48959033434788e-16	15.347793285644585	Trichoblast	AT1G53170_AT1G23440
AT1G19000	AT1G19000	AT4G29410	RPL28C	Proliferation Domain_Trichoblast	0.029930681	0.029930681	7.997407611941454e-16	15.097050768293656	Trichoblast	AT1G19000_AT4G29410
AT1G77450	NAC032	AT4G12040	SAP7	Proliferation Domain_Trichoblast	0.029930305	0.029930305	5.148039817128413e-18	17.288358102736517	Trichoblast	AT1G77450_AT4G12040
AT5G62610	BHLH79	AT1G09590	RPL21A	Proliferation Domain_Trichoblast	0.029924568	0.029924568	5.40777670817239e-14	13.266981249095014	Trichoblast	AT5G62610_AT1G09590
AT3G01220	ATHB-20	AT3G54960	PDIL1-3	Proliferation Domain_Trichoblast	0.02992101	0.02992101	7.682764587452925e-16	15.11448247410548	Trichoblast	AT3G01220_AT3G54960
AT5G65050	AGL31	AT3G47370	RPS20B	Proliferation Domain_Trichoblast	0.029917357	0.029917357	8.312147963045748e-11	10.080286734584378	Trichoblast	AT5G65050_AT3G47370
AT2G37120	S1FA2	AT2G18020	RPL8A	Proliferation Domain_Trichoblast	0.029891793	0.029891793	2.513938847237183e-13	12.59964529094221	Trichoblast	AT2G37120_AT2G18020
AT5G06710	HAT14	AT1G56045	RPL41G	Proliferation Domain_Trichoblast	0.029885205	0.029885205	2.0422200779468838e-8	7.689897458386345	Trichoblast	AT5G06710_AT1G56045
AT2G28510	DOF2.1	AT5G02502	OST4B	Proliferation Domain_Trichoblast	-0.029880758	0.029880758	1.6096524214357303e-8	7.793267892756403	Trichoblast	AT2G28510_AT5G02502
AT4G16150	AT4G16150	AT2G47110	RPS27AB	Proliferation Domain_Trichoblast	0.029872246	0.029872246	0.004155605252563308	2.3813657134670643	Trichoblast	AT4G16150_AT2G47110
AT2G38470	WRKY33	AT4G18730	RPL11C	Proliferation Domain_Trichoblast	-0.029864449	0.029864449	3.6132477361788066e-11	10.442102260749452	Trichoblast	AT2G38470_AT4G18730
AT2G18280	TULP2	AT2G35605	AT2G35605	Proliferation Domain_Trichoblast	-0.029858615	0.029858615	3.930210329311737e-10	9.405584207279734	Trichoblast	AT2G18280_AT2G35605
AT4G31800	WRKY18	AT5G11340	AT5G11340	Proliferation Domain_Trichoblast	0.029854508	0.029854508	5.823436650785081e-10	9.234820644561951	Trichoblast	AT4G31800_AT5G11340
AT1G69010	BIM2	AT1G73230	AT1G73230	Proliferation Domain_Trichoblast	0.029841546	0.029841546	1.2590662959380311e-12	11.899951401582346	Trichoblast	AT1G69010_AT1G73230
AT1G02230	NAC004	AT3G54470	PYRE-F	Proliferation Domain_Trichoblast	-0.029839678	0.029839678	8.825819542553803e-10	9.054244956616257	Trichoblast	AT1G02230_AT3G54470
AT1G27730	ZAT10	AT3G52580	RPS14C	Proliferation Domain_Trichoblast	0.029836774	0.029836774	1.5785511012995974e-14	13.801741354441253	Trichoblast	AT1G27730_AT3G52580
AT1G26960	ATHB-23	AT1G29250	AT1G29250	Proliferation Domain_Trichoblast	-0.029830188	0.029830188	2.0565019413113836e-14	13.686870876186207	Trichoblast	AT1G26960_AT1G29250
AT1G20696	HMGB3	AT1G74050	RPL6C	Proliferation Domain_Trichoblast	0.029821906	0.029821906	1.722862156362167e-21	20.763749468417355	Trichoblast	AT1G20696_AT1G74050
AT5G58900	AT5G58900	AT3G09455	OST4C	Proliferation Domain_Trichoblast	-0.029821701	0.029821701	3.4136342541373328e-12	11.466783012195796	Trichoblast	AT5G58900_AT3G09455
AT1G77200	ERF037	AT4G33250	TIF3K1	Proliferation Domain_Trichoblast	0.029821603	0.029821603	9.775064998882302e-13	12.00988034609966	Trichoblast	AT1G77200_AT4G33250
AT3G44750	HDT1	AT1G04480	RPL23A	Proliferation Domain_Trichoblast	0.029820992	0.029820992	1.4451208892913486e-8	7.84009582117309	Trichoblast	AT3G44750_AT1G04480
AT3G15210	ERF4	AT5G04800	RPS17D	Proliferation Domain_Trichoblast	-0.029820418	0.029820418	1.7931714947386318e-6	5.746378173540416	Trichoblast	AT3G15210_AT5G04800
AT2G45050	GATA2	AT1G26880	RPL34A	Proliferation Domain_Trichoblast	0.029813504	0.029813504	2.7573372198751133e-12	11.559510116819483	Trichoblast	AT2G45050_AT1G26880
AT2G28350	ARF10	AT3G17300	AT3G17300	Proliferation Domain_Trichoblast	0.029807806	0.029807806	1.0553176377957138e-15	14.976616803324156	Trichoblast	AT2G28350_AT3G17300
AT1G74840	AT1G74840	AT4G29870	AT4G29870	Proliferation Domain_Trichoblast	0.029789893	0.029789893	8.798807783748113e-6	5.055576169669867	Trichoblast	AT1G74840_AT4G29870
AT4G34000	ABF3	AT4G27090	RPL14B	Proliferation Domain_Trichoblast	-0.0297879	0.0297879	5.714901156321669e-10	9.242991276665952	Trichoblast	AT4G34000_AT4G27090
AT5G65510	AIL7	AT5G62300	RPS20C	Proliferation Domain_Trichoblast	-0.029787075	0.029787075	2.2647655549209517e-4	3.6449767488273044	Trichoblast	AT5G65510_AT5G62300
AT5G59820	ZAT12	AT5G05410	DREB2A	Proliferation Domain_Trichoblast	0.02978566	0.02978566	4.139039471368772e-14	13.383100431991142	Trichoblast	AT5G59820_AT5G05410
AT2G45050	GATA2	AT5G23395	MIA40	Proliferation Domain_Trichoblast	0.029779775	0.029779775	8.622557773904374e-18	17.064363887038414	Trichoblast	AT2G45050_AT5G23395
AT1G69780	ATHB-13	AT3G20370	AT3G20370	Proliferation Domain_Trichoblast	0.029778639	0.029778639	4.358457393441416e-12	11.360667195148944	Trichoblast	AT1G69780_AT3G20370
AT3G01470	HAT5	AT2G01250	RPL7B	Proliferation Domain_Trichoblast	-0.029777313	0.029777313	8.153626893060976e-14	13.088649165583412	Trichoblast	AT3G01470_AT2G01250
AT3G60530	GATA4	AT5G35620	EIF(ISO)4E	Proliferation Domain_Trichoblast	0.02977105	0.02977105	1.340902970453955e-15	14.872602647145436	Trichoblast	AT3G60530_AT5G35620
AT3G60530	GATA4	AT4G09320	NDK1	Proliferation Domain_Trichoblast	0.029766615	0.029766615	7.066788234346712e-15	14.150777922698671	Trichoblast	AT3G60530_AT4G09320
AT3G49530	NAC062	AT2G33370	RPL23A	Proliferation Domain_Trichoblast	0.029765863	0.029765863	1.6567384515318052e-9	8.780746048021303	Trichoblast	AT3G49530_AT2G33370
AT3G06740	GATA15	AT1G26880	RPL34A	Proliferation Domain_Trichoblast	0.029763194	0.029763194	3.301530562812992e-13	12.481284678036708	Trichoblast	AT3G06740_AT1G26880
AT5G11260	HY5	AT2G47610	RPL7AA	Proliferation Domain_Trichoblast	0.029755434	0.029755434	2.431600807512707e-17	16.61410772106229	Trichoblast	AT5G11260_AT2G47610
AT5G60850	DOF5.4	AT1G49410	TOM6	Proliferation Domain_Trichoblast	-0.029752756000000002	0.029752756000000002	1.1136863135062272e-12	11.953237117508278	Trichoblast	AT5G60850_AT1G49410
AT5G04410	NAC078	AT5G40690	AT5G40690	Proliferation Domain_Trichoblast	0.029742626	0.029742626	2.5347998263735053e-18	17.59605633129472	Trichoblast	AT5G04410_AT5G40690
AT1G09770	CDC5	AT5G16780	DOT2	Proliferation Domain_Trichoblast	0.029741954	0.029741954	1.6048746591564177e-14	13.794558880369609	Trichoblast	AT1G09770_AT5G16780
AT1G09540	MYB61	AT5G19510	AT5G19510	Proliferation Domain_Trichoblast	-0.029739244	0.029739244	8.275796153708848e-10	9.082190215252522	Trichoblast	AT1G09540_AT5G19510
AT1G26960	ATHB-23	AT5G62440	EMB514	Proliferation Domain_Trichoblast	-0.029733518	0.029733518	1.0519973820133258e-10	9.977985340960398	Trichoblast	AT1G26960_AT5G62440
AT1G53170	ERF8	AT4G29480	AT4G29480	Proliferation Domain_Trichoblast	0.029729148	0.029729148	8.815421039442256e-13	12.054756940229137	Trichoblast	AT1G53170_AT4G29480
AT5G08330	TCP21	AT4G00430	PIP1.4	Proliferation Domain_Trichoblast	0.029727025	0.029727025	1.0718357075167809e-14	13.96987177881024	Trichoblast	AT5G08330_AT4G00430
AT4G01280	RVE5	AT1G04480	RPL23A	Proliferation Domain_Trichoblast	0.02972112	0.02972112	6.149577982027894e-14	13.2111546868856	Trichoblast	AT4G01280_AT1G04480
AT1G06850	AtbZIP52	AT3G22480	PDF2	Proliferation Domain_Trichoblast	-0.029700913	0.029700913	7.019224347702334e-10	9.153710876491894	Trichoblast	AT1G06850_AT3G22480
AT2G45050	GATA2	AT5G60800	AT5G60800	Proliferation Domain_Trichoblast	-0.029697152	0.029697152	5.601820500841137e-15	14.251670811389486	Trichoblast	AT2G45050_AT5G60800
AT3G62420	BZIP53	AT5G39740	RPL5B	Proliferation Domain_Trichoblast	-0.029695354	0.029695354	1.1158124426891089e-11	10.952408799977908	Trichoblast	AT3G62420_AT5G39740
AT1G74080	MYB122	AT5G22650	HDT2	Proliferation Domain_Trichoblast	-0.029693812	0.029693812	1.0661682289329782e-9	8.972174263289835	Trichoblast	AT1G74080_AT5G22650
AT1G34190	NAC017	AT4G12600	AT4G12600	Proliferation Domain_Trichoblast	-0.029683134	0.029683134	2.0482482424878892e-5	4.688617409117481	Trichoblast	AT1G34190_AT4G12600
AT3G06740	GATA15	AT2G05220	RPS17B	Proliferation Domain_Trichoblast	0.029678302	0.029678302	2.7393140190298398e-11	10.562358179898336	Trichoblast	AT3G06740_AT2G05220
AT4G01250	WRKY22	AT3G49010	RPL13B	Proliferation Domain_Trichoblast	-0.029675765	0.029675765	3.6979999750590484e-14	13.43203309610592	Trichoblast	AT4G01250_AT3G49010
AT4G01280	RVE5	AT3G43980	RPS29C	Proliferation Domain_Trichoblast	0.029674852	0.029674852	7.648745250854334e-11	10.116409803450912	Trichoblast	AT4G01280_AT3G43980
AT1G69780	ATHB-13	AT5G05610	AL1	Proliferation Domain_Trichoblast	0.029660765	0.029660765	7.741854012911833e-14	13.111155022371829	Trichoblast	AT1G69780_AT5G05610
AT3G44750	HDT1	AT2G42740	RPL11A	Proliferation Domain_Trichoblast	0.029651929	0.029651929	4.106513335765046e-16	15.386526762477537	Trichoblast	AT3G44750_AT2G42740
AT1G71520	ERF020	AT2G47690	AT2G47690	Proliferation Domain_Trichoblast	0.02964735	0.02964735	3.342144771906917e-13	12.47597474167227	Trichoblast	AT1G71520_AT2G47690
AT1G29280	WRKY65	AT1G10030	ERG28	Proliferation Domain_Trichoblast	0.029645441	0.029645441	8.95521869524932e-19	18.047923803787004	Trichoblast	AT1G29280_AT1G10030
AT1G72740	AT1G72740	AT2G40590	RPS26A	Proliferation Domain_Trichoblast	0.029640386	0.029640386	3.69662359890505e-8	7.43219476831807	Trichoblast	AT1G72740_AT2G40590
AT3G46640	PCL1	AT2G46280	TIF3I1	Proliferation Domain_Trichoblast	0.02963655	0.02963655	2.3729628586754183e-9	8.624709059253606	Trichoblast	AT3G46640_AT2G46280
AT5G15150	HAT7	AT5G26360	CCT3	Proliferation Domain_Trichoblast	-0.029636148	0.029636148	1.4178492458593732e-5	4.848369943463209	Trichoblast	AT5G15150_AT5G26360
AT3G50260	ERF011	AT1G33120	RPL9B	Proliferation Domain_Trichoblast	-0.029636027	0.029636027	8.345475884836345e-10	9.078548893464575	Trichoblast	AT3G50260_AT1G33120
AT4G16750	ERF039	AT5G56940	RPS16-2	Proliferation Domain_Trichoblast	0.029624125	0.029624125	1.6084945112821496e-11	10.793580416716592	Trichoblast	AT4G16750_AT5G56940
AT5G23280	TCP7	AT1G56045	RPL41G	Proliferation Domain_Trichoblast	-0.029605933	0.029605933	2.706191985775966e-16	15.567641396428169	Trichoblast	AT5G23280_AT1G56045
AT5G11260	HY5	AT2G02960	AT2G02960	Proliferation Domain_Trichoblast	0.029597076	0.029597076	4.410039194076608e-19	18.355557550737252	Trichoblast	AT5G11260_AT2G02960
AT1G33240	AT-GTL1	AT5G39740	RPL5B	Proliferation Domain_Trichoblast	-0.029592808	0.029592808	1.2044239471974595e-18	17.91922061812746	Trichoblast	AT1G33240_AT5G39740
AT5G65050	AGL31	AT1G09590	RPL21A	Proliferation Domain_Trichoblast	0.029592445	0.029592445	1.0313700319428076e-13	12.986585491846267	Trichoblast	AT5G65050_AT1G09590
AT3G62420	BZIP53	AT4G39880	AT4G39880	Proliferation Domain_Trichoblast	-0.029589694	0.029589694	2.1628505185519554e-16	15.664973494990571	Trichoblast	AT3G62420_AT4G39880
AT5G52020	ERF025	AT3G04840	RPS3AA	Proliferation Domain_Trichoblast	-0.02956388	0.02956388	3.7303808819255774e-15	14.428246823292225	Trichoblast	AT5G52020_AT3G04840
AT1G29280	WRKY65	AT1G15930	RPS12A	Proliferation Domain_Trichoblast	0.029561853	0.029561853	1.6451863416720978e-12	11.783784904658281	Trichoblast	AT1G29280_AT1G15930
AT3G20310	ERF7	AT3G12390	AT3G12390	Proliferation Domain_Trichoblast	0.029558247	0.029558247	1.6481963755355245e-6	5.78299104522956	Trichoblast	AT3G20310_AT3G12390
AT1G06850	AtbZIP52	AT3G04840	RPS3AA	Proliferation Domain_Trichoblast	-0.02955102	0.02955102	3.409437860753492e-17	16.467317220449672	Trichoblast	AT1G06850_AT3G04840
AT3G61890	ATHB-12	AT5G26360	CCT3	Proliferation Domain_Trichoblast	-0.029550906	0.029550906	2.683099294126511e-12	11.57136325498617	Trichoblast	AT3G61890_AT5G26360
AT5G62610	BHLH79	AT5G55125	AT5G55125	Proliferation Domain_Trichoblast	0.029546335	0.029546335	1.3887809552454697e-17	16.857366247732468	Trichoblast	AT5G62610_AT5G55125
AT1G34190	NAC017	AT1G64880	AT1G64880	Proliferation Domain_Trichoblast	0.029539557	0.029539557	2.14619219002003e-14	13.668331389859418	Trichoblast	AT1G34190_AT1G64880
AT1G27730	ZAT10	AT5G45775	RPL11C	Proliferation Domain_Trichoblast	0.029522333	0.029522333	4.189192917737467e-9	8.377869639357174	Trichoblast	AT1G27730_AT5G45775
AT3G10500	NAC053	AT2G36620	RPL24A	Proliferation Domain_Trichoblast	-0.029515391	0.029515391	4.975181497950262e-12	11.303191071275947	Trichoblast	AT3G10500_AT2G36620
AT1G71520	ERF020	AT5G40690	AT5G40690	Proliferation Domain_Trichoblast	0.029504716	0.029504716	2.346143889339478e-16	15.629645356061141	Trichoblast	AT1G71520_AT5G40690
AT2G46680	ATHB-7	AT1G08780	AIP3	Proliferation Domain_Trichoblast	0.02950027	0.02950027	2.7501966510264377e-9	8.560636251114401	Trichoblast	AT2G46680_AT1G08780
AT5G46350	WRKY8	AT5G27770	RPL22C	Proliferation Domain_Trichoblast	-0.029497318	0.029497318	1.349525598153551e-11	10.869818873218323	Trichoblast	AT5G46350_AT5G27770
AT2G28200	ZAT5	AT3G62530	AT3G62530	Proliferation Domain_Trichoblast	-0.029496707	0.029496707	7.226370855210377e-12	11.141079754331988	Trichoblast	AT2G28200_AT3G62530
AT1G62300	WRKY6	AT1G29990	PFD6	Proliferation Domain_Trichoblast	-0.029496375	0.029496375	2.446324486225301e-16	15.611485937638843	Trichoblast	AT1G62300_AT1G29990
AT5G48560	BHLH78	AT2G20450	RPL14A	Proliferation Domain_Trichoblast	-0.02949117	0.02949117	1.6408616047335252e-12	11.784928047121904	Trichoblast	AT5G48560_AT2G20450
AT1G69780	ATHB-13	AT2G20750	EXPB1	Proliferation Domain_Trichoblast	0.029486971	0.029486971	4.4045646237515113e-16	15.356097013664417	Trichoblast	AT1G69780_AT2G20750
AT3G44750	HDT1	AT3G18760	AT3G18760	Proliferation Domain_Trichoblast	0.029483182	0.029483182	7.113025529570405e-7	6.147945632560176	Trichoblast	AT3G44750_AT3G18760
AT5G67190	ERF010	AT5G05610	AL1	Proliferation Domain_Trichoblast	0.029478088	0.029478088	6.685013204724436e-15	14.174897730551093	Trichoblast	AT5G67190_AT5G05610
AT1G74500	PRE3	AT4G12520	AT4G12520	Proliferation Domain_Trichoblast	-0.029477948	0.029477948	1.5482038582681856e-9	8.810171854575698	Trichoblast	AT1G74500_AT4G12520
AT5G65050	AGL31	AT4G30220	RUXF	Proliferation Domain_Trichoblast	0.029475622	0.029475622	9.718851599083523e-14	13.01238504923486	Trichoblast	AT5G65050_AT4G30220
AT1G19000	AT1G19000	AT1G45145	TRX5	Proliferation Domain_Trichoblast	0.029474398	0.029474398	1.1192174800391939e-15	14.95108551561301	Trichoblast	AT1G19000_AT1G45145
AT1G54330	ANAC020	AT5G02870	RPL4D	Proliferation Domain_Trichoblast	-0.029473785	0.029473785	3.6378627736451594e-10	9.439153687288123	Trichoblast	AT1G54330_AT5G02870
AT1G54330	ANAC020	AT5G02450	RPL36C	Proliferation Domain_Trichoblast	-0.029466223	0.029466223	7.461798508045024e-10	9.127156482449527	Trichoblast	AT1G54330_AT5G02450
AT3G07340	BHLH62	AT3G08520	RPL41G	Proliferation Domain_Trichoblast	-0.029453455	0.029453455	2.7006331624820765e-12	11.568534403716852	Trichoblast	AT3G07340_AT3G08520
AT5G48560	BHLH78	AT3G17020	AT3G17020	Proliferation Domain_Trichoblast	0.029449927	0.029449927	1.296539192980214e-19	18.887214350442825	Trichoblast	AT5G48560_AT3G17020
AT2G23320	WRKY15	AT2G40205	RPL41G	Proliferation Domain_Trichoblast	0.029446697	0.029446697	1.5885656022285315e-11	10.798994845616463	Trichoblast	AT2G23320_AT2G40205
AT1G69780	ATHB-13	AT5G39600	AT5G39600	Proliferation Domain_Trichoblast	0.02944573	0.02944573	3.636918949644495e-15	14.439266377283031	Trichoblast	AT1G69780_AT5G39600
AT3G06740	GATA15	AT2G47690	AT2G47690	Proliferation Domain_Trichoblast	0.029436868	0.029436868	6.537053644506787e-18	17.184617951102968	Trichoblast	AT3G06740_AT2G47690
AT1G27730	ZAT10	AT5G58110	AT5G58110	Proliferation Domain_Trichoblast	0.029436113	0.029436113	5.946376917589038e-12	11.225747566028994	Trichoblast	AT1G27730_AT5G58110
AT1G69170	SPL6	AT1G56045	RPL41G	Proliferation Domain_Trichoblast	-0.029432582	0.029432582	1.6887289469235507e-11	10.772440052206433	Trichoblast	AT1G69170_AT1G56045
AT1G22190	RAP2-13	AT5G10360	RPS6B	Proliferation Domain_Trichoblast	0.02942791	0.02942791	5.369647418949318e-10	9.27005422994883	Trichoblast	AT1G22190_AT5G10360
AT1G29280	WRKY65	AT2G29530	TIM10	Proliferation Domain_Trichoblast	0.029417729	0.029417729	4.0900120590486e-11	10.388275411510863	Trichoblast	AT1G29280_AT2G29530
AT5G48560	BHLH78	AT3G04840	RPS3AA	Proliferation Domain_Trichoblast	-0.029417392	0.029417392	2.5423003373627554e-12	11.594773144909265	Trichoblast	AT5G48560_AT3G04840
AT1G53170	ERF8	AT3G13882	AT3G13882	Proliferation Domain_Trichoblast	0.02940753	0.02940753	3.586892994858197e-15	14.44528157911879	Trichoblast	AT1G53170_AT3G13882
AT2G18160	BZIP2	AT3G23050	IAA7	Proliferation Domain_Trichoblast	0.029394794	0.029394794	4.638672647843821e-25	24.333606274657644	Trichoblast	AT2G18160_AT3G23050
AT2G45050	GATA2	AT5G19750	AT5G19750	Proliferation Domain_Trichoblast	0.02939251	0.02939251	6.780570169303777e-19	18.168733785340752	Trichoblast	AT2G45050_AT5G19750
AT1G71520	ERF020	AT3G11120	RPL41G	Proliferation Domain_Trichoblast	-0.02938943	0.02938943	2.7078835186088543e-15	14.567370021047982	Trichoblast	AT1G71520_AT3G11120
AT5G67580	TRB2	AT5G09250	KIWI	Proliferation Domain_Trichoblast	0.029385438	0.029385438	3.3719989584695665e-12	11.47211256819053	Trichoblast	AT5G67580_AT5G09250
AT1G55520	TBP2	AT3G55750	RPL35AD	Proliferation Domain_Trichoblast	0.029383095	0.029383095	4.29148280991506e-10	9.367392622757833	Trichoblast	AT1G55520_AT3G55750
AT5G15150	HAT7	AT4G34555	RPS25D	Proliferation Domain_Trichoblast	-0.02938309	0.02938309	1.2629537998045745e-12	11.8986125361089	Trichoblast	AT5G15150_AT4G34555
AT5G11260	HY5	AT1G09590	RPL21A	Proliferation Domain_Trichoblast	0.029381309	0.029381309	2.9690453740721736e-13	12.527383165301028	Trichoblast	AT5G11260_AT1G09590
AT3G12250	TGA6	AT5G23900	RPL13D	Proliferation Domain_Trichoblast	0.029380038	0.029380038	1.719364221541068e-7	6.764632114790362	Trichoblast	AT3G12250_AT5G23900
AT3G60530	GATA4	AT3G03920	AT3G03920	Proliferation Domain_Trichoblast	0.029373713	0.029373713	1.4215644430118996e-16	15.847233447890465	Trichoblast	AT3G60530_AT3G03920
AT1G19000	AT1G19000	AT5G58710	CYP20-1	Proliferation Domain_Trichoblast	0.029369654	0.029369654	2.658916555081735e-11	10.575295291941165	Trichoblast	AT1G19000_AT5G58710
AT1G55520	TBP2	AT4G29480	AT4G29480	Proliferation Domain_Trichoblast	0.029366007	0.029366007	1.7265966266484388e-13	12.762809111930247	Trichoblast	AT1G55520_AT4G29480
AT1G26960	ATHB-23	AT3G27300	G6PD5	Proliferation Domain_Trichoblast	0.029363913	0.029363913	3.1637318599546334e-13	12.499800331962236	Trichoblast	AT1G26960_AT3G27300
AT4G36900	RAP2-10	AT1G64880	AT1G64880	Proliferation Domain_Trichoblast	-0.029361822	0.029361822	1.8980165067263118e-13	12.721700014907157	Trichoblast	AT4G36900_AT1G64880
AT4G13620	ERF062	AT2G20450	RPL14A	Proliferation Domain_Trichoblast	-0.029356979	0.029356979	8.841629455481277e-16	15.05346768992911	Trichoblast	AT4G13620_AT2G20450
AT2G18160	BZIP2	AT4G34720	VHA-c3	Proliferation Domain_Trichoblast	0.029351266	0.029351266	2.0802143401000496e-11	10.68189191411088	Trichoblast	AT2G18160_AT4G34720
AT3G62420	BZIP53	AT4G26970	ACO2	Proliferation Domain_Trichoblast	0.029350316	0.029350316	2.7441682691082726e-16	15.561589261731827	Trichoblast	AT3G62420_AT4G26970
AT5G13910	LEP	AT1G08780	AIP3	Proliferation Domain_Trichoblast	-0.02934383	0.02934383	2.0170304145400116e-8	7.695287553067696	Trichoblast	AT5G13910_AT1G08780
AT2G45050	GATA2	AT3G20000	TOM40-1	Proliferation Domain_Trichoblast	0.029341754	0.029341754	7.037863451593191e-17	16.152559163587057	Trichoblast	AT2G45050_AT3G20000
AT4G17490	ERF6	AT5G57290	RPP3B	Proliferation Domain_Trichoblast	0.029335877	0.029335877	1.4122616413861714e-10	9.850084836652574	Trichoblast	AT4G17490_AT5G57290
AT1G19000	AT1G19000	AT3G61110	RPS27B	Proliferation Domain_Trichoblast	0.029326266	0.029326266	3.8331541520883754e-10	9.416443715038584	Trichoblast	AT1G19000_AT3G61110
AT1G74840	AT1G74840	AT4G13850	RBG2	Proliferation Domain_Trichoblast	-0.02932152	0.02932152	1.3553997839693798e-12	11.867932587916085	Trichoblast	AT1G74840_AT4G13850
AT5G63260	AT5G63260	AT2G44860	AT2G44860	Proliferation Domain_Trichoblast	-0.029307175	0.029307175	1.270525155684406e-11	10.896016731741694	Trichoblast	AT5G63260_AT2G44860
AT1G26960	ATHB-23	AT2G27030	CAM5	Proliferation Domain_Trichoblast	0.029305674	0.029305674	2.1649632611301117e-12	11.664549469113776	Trichoblast	AT1G26960_AT2G27030
AT5G25830	GATA12	AT4G36420	AT4G36420	Proliferation Domain_Trichoblast	0.029305046	0.029305046	2.7362260458882738e-15	14.56284802740997	Trichoblast	AT5G25830_AT4G36420
AT2G45050	GATA2	AT4G20440	SMB	Proliferation Domain_Trichoblast	0.029299539	0.029299539	1.31584344353205e-14	13.88079577915271	Trichoblast	AT2G45050_AT4G20440
AT5G65310	ATHB-5	AT2G39390	RPL35B	Proliferation Domain_Trichoblast	-0.029298633	0.029298633	4.003427378000694e-12	11.397568045168457	Trichoblast	AT5G65310_AT2G39390
AT3G61890	ATHB-12	AT5G49450	BZIP1	Proliferation Domain_Trichoblast	0.029296473	0.029296473	1.5537167142920355e-15	14.808628162262858	Trichoblast	AT3G61890_AT5G49450
AT3G01220	ATHB-20	AT5G47320	RPS19	Proliferation Domain_Trichoblast	0.029293934	0.029293934	7.980264791014179e-10	9.097982698202097	Trichoblast	AT3G01220_AT5G47320
AT1G43160	RAP2-6	AT3G44750	HDT1	Proliferation Domain_Trichoblast	-0.029284382	0.029284382	9.482989567978958e-6	5.023054727197972	Trichoblast	AT1G43160_AT3G44750
AT1G54330	ANAC020	AT1G16000	AT1G16000	Proliferation Domain_Trichoblast	-0.029282218	0.029282218	3.967091247538064e-11	10.401527810151885	Trichoblast	AT1G54330_AT1G16000
AT2G18160	BZIP2	AT1G48830	RPS7A	Proliferation Domain_Trichoblast	-0.02927636	0.02927636	1.7068292942364684e-11	10.767809911971577	Trichoblast	AT2G18160_AT1G48830
AT3G44750	HDT1	AT2G37270	RPS5A	Proliferation Domain_Trichoblast	0.029272595	0.029272595	8.744124228838809e-19	18.05828368093988	Trichoblast	AT3G44750_AT2G37270
AT3G44750	HDT1	AT3G06040	AT3G06040	Proliferation Domain_Trichoblast	0.029272469	0.029272469	3.4186233915569585e-16	15.466148740085961	Trichoblast	AT3G44750_AT3G06040
AT1G43160	RAP2-6	AT3G54470	PYRE-F	Proliferation Domain_Trichoblast	-0.029266663	0.029266663	7.198156185236674e-12	11.142778734280698	Trichoblast	AT1G43160_AT3G54470
AT4G34410	ERF109	AT1G80840	WRKY40	Proliferation Domain_Trichoblast	0.02926114	0.02926114	5.386399279535725e-19	18.268701456629685	Trichoblast	AT4G34410_AT1G80840
AT5G65510	AIL7	AT2G18020	RPL8A	Proliferation Domain_Trichoblast	-0.029254526	0.029254526	9.913112077226413e-5	4.003789983678851	Trichoblast	AT5G65510_AT2G18020
AT2G01060	PHL7	AT4G09320	NDK1	Proliferation Domain_Trichoblast	0.029238885	0.029238885	9.193207338455992e-13	12.036532944938019	Trichoblast	AT2G01060_AT4G09320
AT1G26960	ATHB-23	AT2G04390	RPS17A	Proliferation Domain_Trichoblast	0.029230004	0.029230004	4.91980882091519e-9	8.308051773174665	Trichoblast	AT1G26960_AT2G04390
AT4G37180	HHO5	AT5G19510	AT5G19510	Proliferation Domain_Trichoblast	-0.029226014	0.029226014	3.9641031741236506e-16	15.401855050612227	Trichoblast	AT4G37180_AT5G19510
AT2G01060	PHL7	AT5G56710	RPL31C	Proliferation Domain_Trichoblast	0.029224813	0.029224813	1.152429858448324e-8	7.938385498056188	Trichoblast	AT2G01060_AT5G56710
AT3G46080	ZAT8	AT2G27775	AT2G27775	Proliferation Domain_Trichoblast	0.02921603	0.02921603	1.1390605991278856e-13	12.943453170418907	Trichoblast	AT3G46080_AT2G27775
AT2G47520	ERF071	AT4G17520	RGGB	Proliferation Domain_Trichoblast	-0.029211696	0.029211696	1.303002576436324e-9	8.885054725552978	Trichoblast	AT2G47520_AT4G17520
AT2G34140	CDF4	AT2G40510	RPS26B	Proliferation Domain_Trichoblast	0.029207729	0.029207729	4.345579559385593e-15	14.361952294552925	Trichoblast	AT2G34140_AT2G40510
AT3G44750	HDT1	AT4G00810	RPP1B	Proliferation Domain_Trichoblast	0.029207375	0.029207375	2.0417556564448e-16	15.68999623257582	Trichoblast	AT3G44750_AT4G00810
AT1G80840	WRKY40	AT4G34410	ERF109	Proliferation Domain_Trichoblast	0.029207142	0.029207142	6.341436486338117e-19	18.19781235293447	Trichoblast	AT1G80840_AT4G34410
AT5G25830	GATA12	AT5G44710	AT5G44710	Proliferation Domain_Trichoblast	0.029205889	0.029205889	2.946238614631711e-19	18.530732082740737	Trichoblast	AT5G25830_AT5G44710
AT1G74080	MYB122	AT5G19510	AT5G19510	Proliferation Domain_Trichoblast	-0.02920301	0.02920301	3.244333710298515e-12	11.488874480882796	Trichoblast	AT1G74080_AT5G19510
AT3G44750	HDT1	AT2G19750	RPS30A	Proliferation Domain_Trichoblast	0.029197965	0.029197965	4.59682419568175e-12	11.33754210540899	Trichoblast	AT3G44750_AT2G19750
AT5G53290	CRF3	AT2G15000	AT2G15000	Proliferation Domain_Trichoblast	0.029193733	0.029193733	8.352638813475119e-11	10.07817629803939	Trichoblast	AT5G53290_AT2G15000
AT5G11260	HY5	AT5G41520	RPS10B	Proliferation Domain_Trichoblast	0.029189756	0.029189756	1.3800175433972557e-12	11.860115392618914	Trichoblast	AT5G11260_AT5G41520
AT5G53290	CRF3	AT1G56110	NOP56	Proliferation Domain_Trichoblast	0.02915393	0.02915393	1.6842896269326933e-13	12.773583226041039	Trichoblast	AT5G53290_AT1G56110
AT3G01220	ATHB-20	AT2G33370	RPL23A	Proliferation Domain_Trichoblast	0.029138722	0.029138722	1.8124622947282748e-9	8.741731019439328	Trichoblast	AT3G01220_AT2G33370
AT1G22985	ERF069	AT4G10450	RPL9D	Proliferation Domain_Trichoblast	-0.029129118	0.029129118	1.790338956387694e-5	4.747064738320157	Trichoblast	AT1G22985_AT4G10450
AT5G05410	DREB2A	AT5G17460	AT5G17460	Proliferation Domain_Trichoblast	0.029126836	0.029126836	6.406194172475832e-15	14.193399901957433	Trichoblast	AT5G05410_AT5G17460
AT1G53170	ERF8	AT3G54960	PDIL1-3	Proliferation Domain_Trichoblast	-0.029123211	0.029123211	1.334478130156357e-11	10.87468853917152	Trichoblast	AT1G53170_AT3G54960
AT1G27740	BHLH54	AT3G28550	AT3G28550	Proliferation Domain_Trichoblast	0.029116873	0.029116873	1.509203542469987e-14	13.821252184074433	Trichoblast	AT1G27740_AT3G28550
AT2G47520	ERF071	AT3G03250	UGP	Proliferation Domain_Trichoblast	-0.029114012	0.029114012	1.2575637317878562e-20	19.900469996202514	Trichoblast	AT2G47520_AT3G03250
AT2G45050	GATA2	AT1G24360	AT1G24360	Proliferation Domain_Trichoblast	0.029112207	0.029112207	1.4086575054368079e-14	13.851194586436293	Trichoblast	AT2G45050_AT1G24360
AT2G45050	GATA2	AT5G20020	RAN2	Proliferation Domain_Trichoblast	0.029104386	0.029104386	4.298644536724382e-21	20.366668466053444	Trichoblast	AT2G45050_AT5G20020
AT4G14410	BHLH104	AT3G55750	RPL35AD	Proliferation Domain_Trichoblast	0.029102538	0.029102538	2.578529592782078e-15	14.58862787999967	Trichoblast	AT4G14410_AT3G55750
AT1G17520	AT1G17520	AT4G14320	AT4G14320	Proliferation Domain_Trichoblast	0.02910004	0.02910004	2.675895393399788e-13	12.572530868093008	Trichoblast	AT1G17520_AT4G14320
AT3G53370	S1FA1	AT1G48630	RACK1B	Proliferation Domain_Trichoblast	0.02908968	0.02908968	2.9065391520450357e-14	13.53662382257768	Trichoblast	AT3G53370_AT1G48630
AT1G69010	BIM2	AT3G18760	AT3G18760	Proliferation Domain_Trichoblast	0.029088937	0.029088937	4.194172848044493e-9	8.377353675586198	Trichoblast	AT1G69010_AT3G18760
AT3G12130	AT3G12130	AT1G24510	CCT5	Proliferation Domain_Trichoblast	0.029074503	0.029074503	2.448389713211349e-18	17.61111945383587	Trichoblast	AT3G12130_AT1G24510
AT2G45050	GATA2	AT2G17360	RPS4A	Proliferation Domain_Trichoblast	0.02907163	0.02907163	1.0452757298449851e-16	15.980769133328215	Trichoblast	AT2G45050_AT2G17360
AT1G27740	BHLH54	AT5G46890	AT5G46890	Proliferation Domain_Trichoblast	0.029071385	0.029071385	1.0975921372980582e-18	17.959559012734534	Trichoblast	AT1G27740_AT5G46890
AT4G31800	WRKY18	AT3G55280	RPL23AB	Proliferation Domain_Trichoblast	0.029062655	0.029062655	2.1567540290939347e-16	15.666199381971373	Trichoblast	AT4G31800_AT3G55280
AT3G62420	BZIP53	AT3G13882	AT3G13882	Proliferation Domain_Trichoblast	-0.029058667	0.029058667	2.718495710353717e-10	9.565671347956064	Trichoblast	AT3G62420_AT3G13882
AT2G24570	WRKY17	AT4G25740	RPS10A	Proliferation Domain_Trichoblast	0.029057471	0.029057471	1.5982514899297332e-10	9.796354882033807	Trichoblast	AT2G24570_AT4G25740
AT2G23380	CLF	AT5G59850	RPS15AF	Proliferation Domain_Trichoblast	-0.029053373	0.029053373	8.145332102342719e-9	8.089091203893895	Trichoblast	AT2G23380_AT5G59850
AT4G37180	HHO5	AT1G64750	ATDSS1(I)	Proliferation Domain_Trichoblast	-0.02905327	0.02905327	2.966009247622763e-19	18.527827499233034	Trichoblast	AT4G37180_AT1G64750
AT1G55520	TBP2	AT5G16130	RPS7C	Proliferation Domain_Trichoblast	0.029049287	0.029049287	2.2867496069103143e-8	7.640781386897646	Trichoblast	AT1G55520_AT5G16130
AT4G35570	HMGB5	AT3G23390	RPL36AB	Proliferation Domain_Trichoblast	0.029046234	0.029046234	5.595523167831026e-21	20.252159301757604	Trichoblast	AT4G35570_AT3G23390
AT1G62300	WRKY6	AT2G36620	RPL24A	Proliferation Domain_Trichoblast	-0.029038385	0.029038385	1.9890467752745131e-10	9.701355003700728	Trichoblast	AT1G62300_AT2G36620
AT1G69780	ATHB-13	AT3G47520	MDH	Proliferation Domain_Trichoblast	0.029034764	0.029034764	1.5703286727758902e-10	9.804009439416294	Trichoblast	AT1G69780_AT3G47520
AT1G72650	TRFL6	AT4G10450	RPL9D	Proliferation Domain_Trichoblast	-0.029032754	0.029032754	1.2022724102474923e-10	9.919997118969384	Trichoblast	AT1G72650_AT4G10450
AT3G55730	MYB109	AT3G49100	SRP9	Proliferation Domain_Trichoblast	-0.029032696	0.029032696	1.3792372648702821e-12	11.860361017391682	Trichoblast	AT3G55730_AT3G49100
AT1G34370	STOP1	AT1G56045	RPL41G	Proliferation Domain_Trichoblast	-0.029032655	0.029032655	4.541932992406807e-6	5.342759277259091	Trichoblast	AT1G34370_AT1G56045
AT5G25190	ERF003	AT5G46890	AT5G46890	Proliferation Domain_Trichoblast	0.02902934	0.02902934	1.3021040008591238e-14	13.885354326677652	Trichoblast	AT5G25190_AT5G46890
AT1G69780	ATHB-13	AT1G30580	YchF1	Proliferation Domain_Trichoblast	0.029022394	0.029022394	1.026506225498474e-11	10.988638412400125	Trichoblast	AT1G69780_AT1G30580
AT2G45050	GATA2	AT4G25890	RPP3A	Proliferation Domain_Trichoblast	0.02901345	0.02901345	8.107312147994353e-17	16.091123105440637	Trichoblast	AT2G45050_AT4G25890
AT1G72740	AT1G72740	AT1G18540	RPL6A	Proliferation Domain_Trichoblast	0.029010858	0.029010858	2.5648414499905624e-12	11.590939476369876	Trichoblast	AT1G72740_AT1G18540
AT3G60530	GATA4	AT4G13720	AT4G13720	Proliferation Domain_Trichoblast	0.029007453	0.029007453	3.257053967178448e-10	9.487175045410064	Trichoblast	AT3G60530_AT4G13720
AT3G61890	ATHB-12	AT3G04840	RPS3AA	Proliferation Domain_Trichoblast	-0.029002167	0.029002167	1.260887149156192e-10	9.899323781541055	Trichoblast	AT3G61890_AT3G04840
AT5G13180	NAC083	AT4G37910	HSP70-9	Proliferation Domain_Trichoblast	0.028996943	0.028996943	5.735008712378228e-13	12.24146591800074	Trichoblast	AT5G13180_AT4G37910
AT5G13180	NAC083	AT4G31720	TAF10	Proliferation Domain_Trichoblast	0.028992394	0.028992394	1.5724984698416655e-14	13.803409768483421	Trichoblast	AT5G13180_AT4G31720
AT1G27730	ZAT10	AT4G17520	RGGB	Proliferation Domain_Trichoblast	0.028989132	0.028989132	4.9591503316711416e-14	13.304592726307469	Trichoblast	AT1G27730_AT4G17520
AT1G26960	ATHB-23	AT4G30410	IBL1	Proliferation Domain_Trichoblast	0.02898493	0.02898493	9.194213794054751e-21	20.036485401771404	Trichoblast	AT1G26960_AT4G30410
AT5G42520	BPC6	AT5G59850	RPS15AF	Proliferation Domain_Trichoblast	0.028982773	0.028982773	2.0886358643963493e-11	10.680137268908098	Trichoblast	AT5G42520_AT5G59850
AT1G71260	WHY2	AT5G64670	AT5G64670	Proliferation Domain_Trichoblast	0.028967211	0.028967211	5.081191381595911e-14	13.294034447206265	Trichoblast	AT1G71260_AT5G64670
AT4G17460	HAT1	AT3G44590	RPP2D	Proliferation Domain_Trichoblast	0.028964188	0.028964188	6.89394823204838e-12	11.161531982114631	Trichoblast	AT4G17460_AT3G44590
AT3G09735	S1FA3	AT5G48760	RPL13AD	Proliferation Domain_Trichoblast	0.028960517	0.028960517	1.1445540341276643e-16	15.941363699564763	Trichoblast	AT3G09735_AT5G48760
AT1G69780	ATHB-13	AT1G22530	PATL2	Proliferation Domain_Trichoblast	-0.028960047	0.028960047	3.2935885190512724e-16	15.482330659892453	Trichoblast	AT1G69780_AT1G22530
AT3G60530	GATA4	AT4G36130	RPL8C	Proliferation Domain_Trichoblast	0.02895773	0.02895773	8.43462268449408e-6	5.073934340426048	Trichoblast	AT3G60530_AT4G36130
AT3G17609	HYH	AT2G20490	NOP10	Proliferation Domain_Trichoblast	0.028955577	0.028955577	1.0158194264178087e-10	9.993183486028602	Trichoblast	AT3G17609_AT2G20490
AT2G45050	GATA2	AT5G44710	AT5G44710	Proliferation Domain_Trichoblast	0.028949775	0.028949775	8.904603966621378e-18	17.050385391072798	Trichoblast	AT2G45050_AT5G44710
AT5G24930	COL4	AT3G52730	AT3G52730	Proliferation Domain_Trichoblast	-0.02894395	0.02894395	5.144845231676774e-12	11.288627685243576	Trichoblast	AT5G24930_AT3G52730
AT1G54330	ANAC020	AT3G53020	RPL24B	Proliferation Domain_Trichoblast	-0.028941814	0.028941814	1.7236801845028316e-10	9.76354331101143	Trichoblast	AT1G54330_AT3G53020
AT3G58120	BZIP61	AT1G69780	ATHB-13	Proliferation Domain_Trichoblast	0.028941667	0.028941667	2.3855533324905385e-14	13.622410869716065	Trichoblast	AT3G58120_AT1G69780
AT2G37430	ZAT11	AT3G43980	RPS29C	Proliferation Domain_Trichoblast	0.028930223	0.028930223	2.4268545084872605e-12	11.614956259125476	Trichoblast	AT2G37430_AT3G43980
AT5G41410	BEL1	AT1G07770	RPS15AF	Proliferation Domain_Trichoblast	-0.028929314	0.028929314	4.7275931529430537e-7	6.3253599050190275	Trichoblast	AT5G41410_AT1G07770
AT2G37120	S1FA2	AT1G43170	ARP1	Proliferation Domain_Trichoblast	0.02892235	0.02892235	8.422055613709272e-8	7.074581895111514	Trichoblast	AT2G37120_AT1G43170
AT5G25830	GATA12	AT1G27140	GSTU14	Proliferation Domain_Trichoblast	0.028909184	0.028909184	2.269319798395731e-16	15.644104297904402	Trichoblast	AT5G25830_AT1G27140
AT2G23320	WRKY15	AT3G08520	RPL41G	Proliferation Domain_Trichoblast	0.028899925	0.028899925	3.298014728166985e-7	6.481747409228987	Trichoblast	AT2G23320_AT3G08520
AT1G53170	ERF8	AT4G26230	RPL31B	Proliferation Domain_Trichoblast	0.028899532	0.028899532	1.0499778001618347e-12	11.978819883186382	Trichoblast	AT1G53170_AT4G26230
AT5G67300	MYB44	AT3G49100	SRP9	Proliferation Domain_Trichoblast	-0.028895471	0.028895471	6.00495970918602e-11	10.22148990218895	Trichoblast	AT5G67300_AT3G49100
AT1G08010	GATA11	AT1G47640	AT1G47640	Proliferation Domain_Trichoblast	-0.028893225	0.028893225	8.045634440714491e-8	7.094439703803926	Trichoblast	AT1G08010_AT1G47640
AT4G36990	HSFB1	AT1G52600	AT1G52600	Proliferation Domain_Trichoblast	-0.0288862	0.0288862	1.3882733903400743e-8	7.857525000578214	Trichoblast	AT4G36990_AT1G52600
AT3G49530	NAC062	AT1G52300	RPL37B	Proliferation Domain_Trichoblast	0.028883182	0.028883182	2.2757427689833278e-10	9.64287682853553	Trichoblast	AT3G49530_AT1G52300
AT1G29280	WRKY65	AT4G16720	RPL15A	Proliferation Domain_Trichoblast	0.028879417	0.028879417	5.426158195002597e-12	11.265507548905571	Trichoblast	AT1G29280_AT4G16720
AT5G67300	MYB44	AT1G74950	TIFY10B	Proliferation Domain_Trichoblast	0.028876875	0.028876875	7.392494536935695e-17	16.131208987745985	Trichoblast	AT5G67300_AT1G74950
AT5G25830	GATA12	AT5G58710	CYP20-1	Proliferation Domain_Trichoblast	0.028871939	0.028871939	5.2965582689933585e-12	11.276006245553774	Trichoblast	AT5G25830_AT5G58710
AT1G72740	AT1G72740	AT2G46280	TIF3I1	Proliferation Domain_Trichoblast	0.02886948	0.02886948	2.410313039720824e-12	11.617926549709516	Trichoblast	AT1G72740_AT2G46280
AT1G64530	NLP6	AT3G55750	RPL35AD	Proliferation Domain_Trichoblast	-0.02886456	0.02886456	1.196109077862771e-9	8.922229213530034	Trichoblast	AT1G64530_AT3G55750
AT3G44750	HDT1	AT5G64140	RPS28C	Proliferation Domain_Trichoblast	0.028862622	0.028862622	1.8706025758817555e-12	11.728018471952286	Trichoblast	AT3G44750_AT5G64140
AT4G13620	ERF062	AT4G13850	RBG2	Proliferation Domain_Trichoblast	-0.028857278	0.028857278	4.74119884270285e-12	11.324111830279499	Trichoblast	AT4G13620_AT4G13850
AT3G16870	GATA17	AT4G13170	RPL13AC	Proliferation Domain_Trichoblast	0.028844379	0.028844379	3.4161179388908057e-13	12.466467144035345	Trichoblast	AT3G16870_AT4G13170
AT2G01060	PHL7	AT3G28900	RPL34C	Proliferation Domain_Trichoblast	0.028828956	0.028828956	5.0455318501837234e-12	11.297093047974986	Trichoblast	AT2G01060_AT3G28900
AT1G53170	ERF8	AT5G56940	RPS16-2	Proliferation Domain_Trichoblast	0.02882572	0.02882572	8.490586021806135e-12	11.071062333636677	Trichoblast	AT1G53170_AT5G56940
AT1G69780	ATHB-13	AT3G21680	AT3G21680	Proliferation Domain_Trichoblast	0.028810944	0.028810944	8.43795821520594e-12	11.073762629576374	Trichoblast	AT1G69780_AT3G21680
AT3G44750	HDT1	AT5G47930	RPS27D	Proliferation Domain_Trichoblast	0.028804872	0.028804872	6.488835135738708e-10	9.187833259983412	Trichoblast	AT3G44750_AT5G47930
AT2G23320	WRKY15	AT3G11120	RPL41G	Proliferation Domain_Trichoblast	0.02880269	0.02880269	1.8227155822029852e-14	13.739281093668916	Trichoblast	AT2G23320_AT3G11120
AT5G53290	CRF3	AT4G34555	RPS25D	Proliferation Domain_Trichoblast	0.028799016	0.028799016	3.6851281618602054e-10	9.433547403593046	Trichoblast	AT5G53290_AT4G34555
AT2G18160	BZIP2	AT1G79340	AMC4	Proliferation Domain_Trichoblast	0.02879575	0.02879575	6.038548478447933e-18	17.21906744276287	Trichoblast	AT2G18160_AT1G79340
AT1G80840	WRKY40	AT5G17460	AT5G17460	Proliferation Domain_Trichoblast	0.028791647	0.028791647	3.806840405487772e-15	14.419435329770568	Trichoblast	AT1G80840_AT5G17460
AT4G17490	ERF6	AT5G20290	RPS8A	Proliferation Domain_Trichoblast	0.028788103	0.028788103	9.056211216339394e-10	9.0430534570678	Trichoblast	AT4G17490_AT5G20290
AT2G30130	LBD12	AT2G33210	HSP60-2	Proliferation Domain_Trichoblast	-0.028777083	0.028777083	8.167981922633134e-8	7.08788523210006	Trichoblast	AT2G30130_AT2G33210
AT1G29280	WRKY65	AT3G20370	AT3G20370	Proliferation Domain_Trichoblast	0.028774953	0.028774953	2.249107437771204e-18	17.64798979822523	Trichoblast	AT1G29280_AT3G20370
AT3G60030	SPL12	AT5G59850	RPS15AF	Proliferation Domain_Trichoblast	0.028774947	0.028774947	9.591228022474294e-10	9.01812578394086	Trichoblast	AT3G60030_AT5G59850
AT2G23340	ERF008	AT1G05810	ARA	Proliferation Domain_Trichoblast	0.028766956	0.028766956	1.4818250052147196e-11	10.829203080943037	Trichoblast	AT2G23340_AT1G05810
AT3G12130	AT3G12130	AT3G18740	RPL30C	Proliferation Domain_Trichoblast	0.028765703	0.028765703	1.7851294013922122e-13	12.748330297045529	Trichoblast	AT3G12130_AT3G18740
AT5G45580	PHL11	AT3G05760	AT3G05760	Proliferation Domain_Trichoblast	0.02876461	0.02876461	1.5086419428402466e-8	7.821413822318828	Trichoblast	AT5G45580_AT3G05760
AT1G69780	ATHB-13	AT3G17210	HS1	Proliferation Domain_Trichoblast	0.028764313	0.028764313	3.257409509603607e-12	11.487127640089877	Trichoblast	AT1G69780_AT3G17210
AT1G62990	KNAT7	AT3G16080	RPL37C	Proliferation Domain_Trichoblast	0.028760936	0.028760936	2.2198189803833757e-7	6.653682439525024	Trichoblast	AT1G62990_AT3G16080
AT5G61600	ERF104	AT1G20580	SMD3B	Proliferation Domain_Trichoblast	0.028760824	0.028760824	3.689966256013041e-11	10.43297760535702	Trichoblast	AT5G61600_AT1G20580
AT3G62420	BZIP53	AT3G05760	AT3G05760	Proliferation Domain_Trichoblast	-0.028755173	0.028755173	9.761109144638665e-16	15.010500831100941	Trichoblast	AT3G62420_AT3G05760
AT2G01060	PHL7	AT1G30230	AT1G30230	Proliferation Domain_Trichoblast	0.028754493	0.028754493	1.4190669642736533e-12	11.847997110160327	Trichoblast	AT2G01060_AT1G30230
AT1G69780	ATHB-13	AT2G30930	AT2G30930	Proliferation Domain_Trichoblast	-0.02875314	0.02875314	2.465299876715422e-15	14.608130246008812	Trichoblast	AT1G69780_AT2G30930
AT5G11260	HY5	AT2G39390	RPL35B	Proliferation Domain_Trichoblast	0.028742526	0.028742526	5.265121839124878e-13	12.278591574441007	Trichoblast	AT5G11260_AT2G39390
AT2G45050	GATA2	AT1G22780	RPS18C	Proliferation Domain_Trichoblast	0.028737755	0.028737755	5.043565706543545e-12	11.297262316899102	Trichoblast	AT2G45050_AT1G22780
AT4G36900	RAP2-10	AT3G16080	RPL37C	Proliferation Domain_Trichoblast	-0.02873716	0.02873716	5.635262097531821e-7	6.249085879996814	Trichoblast	AT4G36900_AT3G16080
AT1G53170	ERF8	AT4G27350	AT4G27350	Proliferation Domain_Trichoblast	0.028734986	0.028734986	5.0048834371889393e-17	16.30060603270517	Trichoblast	AT1G53170_AT4G27350
AT3G60530	GATA4	AT1G58380	RPS2A	Proliferation Domain_Trichoblast	0.028727809	0.028727809	1.1224567427733568e-16	15.949830386838514	Trichoblast	AT3G60530_AT1G58380
AT5G13910	LEP	AT3G01190	PER27	Proliferation Domain_Trichoblast	0.028723916	0.028723916	9.932884902479326e-13	12.002924596895904	Trichoblast	AT5G13910_AT3G01190
AT3G01470	HAT5	AT3G11120	RPL41G	Proliferation Domain_Trichoblast	-0.028719248	0.028719248	1.7619900734043553e-15	14.75399654261969	Trichoblast	AT3G01470_AT3G11120
AT1G71260	WHY2	AT2G37600	RPL36A	Proliferation Domain_Trichoblast	0.028718209	0.028718209	1.1040173500572034e-13	12.9570241014484	Trichoblast	AT1G71260_AT2G37600
AT3G07340	BHLH62	AT3G03050	CSLD3	Proliferation Domain_Trichoblast	0.028713256	0.028713256	1.601390011063139e-13	12.79550288480455	Trichoblast	AT3G07340_AT3G03050
AT3G62420	BZIP53	AT1G74950	TIFY10B	Proliferation Domain_Trichoblast	0.028711772	0.028711772	4.3139574821218414e-13	12.365124139569788	Trichoblast	AT3G62420_AT1G74950
AT3G49850	TRB3	AT3G48930	RPS11A	Proliferation Domain_Trichoblast	0.028709184	0.028709184	2.9626727129910664e-6	5.5283163224628264	Trichoblast	AT3G49850_AT3G48930
AT2G45050	GATA2	AT2G33210	HSP60-2	Proliferation Domain_Trichoblast	0.028706443	0.028706443	2.8883254772395102e-12	11.539353868926336	Trichoblast	AT2G45050_AT2G33210
AT1G80840	WRKY40	AT4G12040	SAP7	Proliferation Domain_Trichoblast	0.028703237	0.028703237	7.9419842704393e-14	13.100070977416706	Trichoblast	AT1G80840_AT4G12040
AT3G44750	HDT1	AT3G04400	RPL23A	Proliferation Domain_Trichoblast	0.028696839	0.028696839	2.7240052492816708e-11	10.56479205985328	Trichoblast	AT3G44750_AT3G04400
AT1G54330	ANAC020	AT1G58270	ZW9	Proliferation Domain_Trichoblast	-0.028688	0.028688	2.048845813854894e-11	10.688490723254034	Trichoblast	AT1G54330_AT1G58270
AT3G16857	ARR1	AT2G27530	RPL10AB	Proliferation Domain_Trichoblast	-0.02868587	0.02868587	2.353231227526448e-7	6.628335397131253	Trichoblast	AT3G16857_AT2G27530
AT3G10500	NAC053	AT5G56710	RPL31C	Proliferation Domain_Trichoblast	-0.028683336	0.028683336	1.039338244190193e-11	10.983243091827394	Trichoblast	AT3G10500_AT5G56710
AT4G17460	HAT1	AT4G27090	RPL14B	Proliferation Domain_Trichoblast	0.028666727	0.028666727	1.5441769637375002e-12	11.81130293070317	Trichoblast	AT4G17460_AT4G27090
AT2G37120	S1FA2	AT4G21105	AT4G21105	Proliferation Domain_Trichoblast	0.028656194	0.028656194	1.4605926722903064e-18	17.83547088251962	Trichoblast	AT2G37120_AT4G21105
AT5G08130	BIM1	AT1G48830	RPS7A	Proliferation Domain_Trichoblast	-0.028651569000000002	0.028651569000000002	1.2607890530590765e-10	9.899357570648203	Trichoblast	AT5G08130_AT1G48830
AT1G72050	TFIIIA	AT5G44020	AT5G44020	Proliferation Domain_Trichoblast	-0.028643657	0.028643657	1.725934149080919e-11	10.762975778282659	Trichoblast	AT1G72050_AT5G44020
AT3G12130	AT3G12130	AT3G60360	EDA14	Proliferation Domain_Trichoblast	0.02861852	0.02861852	8.178821879243173e-14	13.087309249897432	Trichoblast	AT3G12130_AT3G60360
AT5G42630	KAN4	AT2G43460	RPL38A	Proliferation Domain_Trichoblast	0.028608965	0.028608965	1.62011653312347e-13	12.79045374603003	Trichoblast	AT5G42630_AT2G43460
AT5G65050	AGL31	AT4G18100	RPL32A	Proliferation Domain_Trichoblast	0.028608888	0.028608888	2.5929747176950284e-14	13.586201717715442	Trichoblast	AT5G65050_AT4G18100
AT4G36990	HSFB1	AT4G25740	RPS10A	Proliferation Domain_Trichoblast	-0.028606879	0.028606879	2.5182578972045926e-12	11.598899795436468	Trichoblast	AT4G36990_AT4G25740
AT3G61890	ATHB-12	AT3G49010	RPL13B	Proliferation Domain_Trichoblast	-0.028606571	0.028606571	1.8592070330152299e-10	9.730672246435887	Trichoblast	AT3G61890_AT3G49010
AT1G69780	ATHB-13	AT2G43460	RPL38A	Proliferation Domain_Trichoblast	0.028601766	0.028601766	8.064208483659568e-10	9.093438252955531	Trichoblast	AT1G69780_AT2G43460
AT1G69780	ATHB-13	AT1G49600	ATRBP47A	Proliferation Domain_Trichoblast	0.028600367	0.028600367	1.497620235325279e-16	15.82459830052989	Trichoblast	AT1G69780_AT1G49600
AT1G14900	HMGA	AT3G20670	HTA13	Proliferation Domain_Trichoblast	0.02857345	0.02857345	6.723088702040752e-27	26.172431158780572	Trichoblast	AT1G14900_AT3G20670
AT5G66730	ENY	AT1G32210	DAD1	Proliferation Domain_Trichoblast	-0.028569486	0.028569486	1.345158933730749e-9	8.8712263997029	Trichoblast	AT5G66730_AT1G32210
AT1G64530	NLP6	AT5G19510	AT5G19510	Proliferation Domain_Trichoblast	-0.028565744	0.028565744	8.841350345022909e-12	11.053481399850547	Trichoblast	AT1G64530_AT5G19510
AT4G36990	HSFB1	AT5G56010	HSP90-3	Proliferation Domain_Trichoblast	0.02856304	0.02856304	1.2080550951530374e-14	13.917913258616121	Trichoblast	AT4G36990_AT5G56010
AT4G17490	ERF6	AT1G17880	BTF3	Proliferation Domain_Trichoblast	0.028561385	0.028561385	1.8362996908677836e-13	12.73605643889253	Trichoblast	AT4G17490_AT1G17880
AT1G29280	WRKY65	AT1G57720	AT1G57720	Proliferation Domain_Trichoblast	0.028553056	0.028553056	8.776144430825453e-15	14.05669623810035	Trichoblast	AT1G29280_AT1G57720
AT4G23550	WRKY29	AT1G04480	RPL23A	Proliferation Domain_Trichoblast	0.028529314	0.028529314	2.218820099222667e-10	9.653877908710834	Trichoblast	AT4G23550_AT1G04480
AT5G25830	GATA12	AT3G06040	AT3G06040	Proliferation Domain_Trichoblast	0.02852885	0.02852885	1.13404211659348e-16	15.945370816109346	Trichoblast	AT5G25830_AT3G06040
AT2G23320	WRKY15	AT4G33865	RPS29C	Proliferation Domain_Trichoblast	0.02852558	0.02852558	1.0740920499365976e-9	8.968958497904186	Trichoblast	AT2G23320_AT4G33865
AT1G27730	ZAT10	AT3G05560	RPL22B	Proliferation Domain_Trichoblast	0.028519195	0.028519195	6.0235040843584354e-15	14.22015079083993	Trichoblast	AT1G27730_AT3G05560
AT1G27730	ZAT10	AT2G04630	NRPB6B	Proliferation Domain_Trichoblast	0.028518759	0.028518759	5.483384306973843e-12	11.260951315205482	Trichoblast	AT1G27730_AT2G04630
AT5G42520	BPC6	AT4G14320	AT4G14320	Proliferation Domain_Trichoblast	0.028512537	0.028512537	4.142016515185699e-14	13.382788173805745	Trichoblast	AT5G42520_AT4G14320
AT5G15150	HAT7	AT3G22660	EBP2	Proliferation Domain_Trichoblast	-0.028505838	0.028505838	5.949360415247657e-18	17.225529720499825	Trichoblast	AT5G15150_AT3G22660
AT1G76890	GT-2	AT3G43980	RPS29C	Proliferation Domain_Trichoblast	-0.028490836	0.028490836	4.1258458460162036e-8	7.38448700260504	Trichoblast	AT1G76890_AT3G43980
AT2G45050	GATA2	AT2G31410	AT2G31410	Proliferation Domain_Trichoblast	0.028488155	0.028488155	3.270468243655156e-13	12.485390063524001	Trichoblast	AT2G45050_AT2G31410
AT1G19000	AT1G19000	AT3G11200	AL2	Proliferation Domain_Trichoblast	0.02848803	0.02848803	1.4789658499894552e-17	16.830041853949265	Trichoblast	AT1G19000_AT3G11200
AT4G31800	WRKY18	AT5G15090	VDAC3	Proliferation Domain_Trichoblast	0.02848721	0.02848721	3.0422827355008685e-9	8.516800427113427	Trichoblast	AT4G31800_AT5G15090
AT2G37120	S1FA2	AT1G27140	GSTU14	Proliferation Domain_Trichoblast	0.028479945	0.028479945	7.81436872651961e-18	17.10710610013521	Trichoblast	AT2G37120_AT1G27140
AT4G01250	WRKY22	AT4G22214	AT4G22214	Proliferation Domain_Trichoblast	-0.028478568	0.028478568	1.0886201591514705e-15	14.963123627646008	Trichoblast	AT4G01250_AT4G22214
AT2G26150	HSFA2	AT3G22480	PDF2	Proliferation Domain_Trichoblast	-0.028478311	0.028478311	8.848338959612105e-13	12.053138248893188	Trichoblast	AT2G26150_AT3G22480
AT1G76890	GT-2	AT3G51010	AT3G51010	Proliferation Domain_Trichoblast	-0.028471312	0.028471312	3.2527764108121963e-14	13.487745788205311	Trichoblast	AT1G76890_AT3G51010
AT5G52660	RVE6	AT1G18540	RPL6A	Proliferation Domain_Trichoblast	-0.028470688	0.028470688	7.2621507453469985e-12	11.138934740386926	Trichoblast	AT5G52660_AT1G18540
AT2G18490	AT2G18490	AT3G22480	PDF2	Proliferation Domain_Trichoblast	0.028466677	0.028466677	2.0939826855678024e-10	9.679026913676015	Trichoblast	AT2G18490_AT3G22480
AT4G34410	ERF109	AT1G18540	RPL6A	Proliferation Domain_Trichoblast	-0.028460735	0.028460735	8.081633434939884e-9	8.092500852086049	Trichoblast	AT4G34410_AT1G18540
AT2G20400	AT2G20400	AT1G08780	AIP3	Proliferation Domain_Trichoblast	0.028458785	0.028458785	4.816389943564922e-11	10.317278359066913	Trichoblast	AT2G20400_AT1G08780
AT1G29280	WRKY65	AT1G27140	GSTU14	Proliferation Domain_Trichoblast	0.02845831	0.02845831	1.3618350118234137e-14	13.865875504607487	Trichoblast	AT1G29280_AT1G27140
AT4G31800	WRKY18	AT4G37910	HSP70-9	Proliferation Domain_Trichoblast	0.028446209	0.028446209	7.175894575042241e-15	14.14412395037279	Trichoblast	AT4G31800_AT4G37910
AT1G27730	ZAT10	AT1G48630	RACK1B	Proliferation Domain_Trichoblast	0.028444165	0.028444165	1.0286715424355337e-12	11.987723274488486	Trichoblast	AT1G27730_AT1G48630
AT3G44750	HDT1	AT3G13230	AT3G13230	Proliferation Domain_Trichoblast	0.0284373	0.0284373	1.1354045179447009e-12	11.944849381984351	Trichoblast	AT3G44750_AT3G13230
AT1G09540	MYB61	AT1G26740	AT1G26740	Proliferation Domain_Trichoblast	-0.02843542	0.02843542	1.4850141349430258e-8	7.828269412543037	Trichoblast	AT1G09540_AT1G26740
AT5G25190	ERF003	AT5G04800	RPS17D	Proliferation Domain_Trichoblast	0.02842961	0.02842961	1.2479054427001148e-9	8.903818321119426	Trichoblast	AT5G25190_AT5G04800
AT1G77450	NAC032	AT5G22440	RPL10AC	Proliferation Domain_Trichoblast	-0.028421374	0.028421374	4.915753472816436e-13	12.308409905297403	Trichoblast	AT1G77450_AT5G22440
AT2G37120	S1FA2	AT5G22440	RPL10AC	Proliferation Domain_Trichoblast	0.028420208	0.028420208	2.784532260739935e-14	13.55524774614191	Trichoblast	AT2G37120_AT5G22440
AT1G19000	AT1G19000	AT4G02930	TUFA	Proliferation Domain_Trichoblast	0.028420128	0.028420128	3.6764690306690295e-15	14.43456908802658	Trichoblast	AT1G19000_AT4G02930
AT1G19000	AT1G19000	AT1G34370	STOP1	Proliferation Domain_Trichoblast	0.028416587	0.028416587	3.424538991373268e-21	20.4653978846032	Trichoblast	AT1G19000_AT1G34370
AT1G26960	ATHB-23	AT2G39900	WLIN2A	Proliferation Domain_Trichoblast	0.028415767	0.028415767	5.492497787342493e-15	14.260230109363325	Trichoblast	AT1G26960_AT2G39900
AT3G61890	ATHB-12	AT4G29520	AT4G29520	Proliferation Domain_Trichoblast	-0.028407687	0.028407687	3.558696941446826e-13	12.448708994929959	Trichoblast	AT3G61890_AT4G29520
AT3G09735	S1FA3	AT2G39460	RPL23AA	Proliferation Domain_Trichoblast	0.028400468	0.028400468	2.680115848772689e-14	13.571846433062513	Trichoblast	AT3G09735_AT2G39460
AT3G20310	ERF7	AT2G05220	RPS17B	Proliferation Domain_Trichoblast	0.028399628	0.028399628	2.7098918475308747e-11	10.567048041582357	Trichoblast	AT3G20310_AT2G05220
AT5G54680	ILR3	AT3G05020	ACP1	Proliferation Domain_Trichoblast	0.028387666	0.028387666	1.1900541076624952e-13	12.924433292283906	Trichoblast	AT5G54680_AT3G05020
AT2G44840	ERF13	AT2G47610	RPL7AA	Proliferation Domain_Trichoblast	0.028387146	0.028387146	1.4730065581977234e-14	13.831795319564197	Trichoblast	AT2G44840_AT2G47610
AT3G50260	ERF011	AT1G04480	RPL23A	Proliferation Domain_Trichoblast	-0.0283857	0.0283857	1.3153414285335429e-12	11.88096150095253	Trichoblast	AT3G50260_AT1G04480
AT1G71520	ERF020	AT5G19510	AT5G19510	Proliferation Domain_Trichoblast	0.028374894	0.028374894	3.882619358369218e-10	9.410875184437952	Trichoblast	AT1G71520_AT5G19510
AT2G28510	DOF2.1	AT5G35620	EIF(ISO)4E	Proliferation Domain_Trichoblast	-0.028374681	0.028374681	1.4232217363419476e-11	10.846727432053644	Trichoblast	AT2G28510_AT5G35620
AT4G17460	HAT1	AT5G17460	AT5G17460	Proliferation Domain_Trichoblast	-0.028370058	0.028370058	2.0923023665549934e-16	15.679375553725704	Trichoblast	AT4G17460_AT5G17460
AT1G71520	ERF020	AT3G05020	ACP1	Proliferation Domain_Trichoblast	0.02836854	0.02836854	3.232466832805821e-14	13.490465922566148	Trichoblast	AT1G71520_AT3G05020
AT4G36990	HSFB1	AT4G17390	RPL15B	Proliferation Domain_Trichoblast	-0.028367653	0.028367653	3.092420422913942e-9	8.509701467231265	Trichoblast	AT4G36990_AT4G17390
AT5G52020	ERF025	AT2G07340	PFD1	Proliferation Domain_Trichoblast	-0.02836395	0.02836395	1.148708647670706e-11	10.939790109478892	Trichoblast	AT5G52020_AT2G07340
AT5G48560	BHLH78	AT4G29390	RPS30A	Proliferation Domain_Trichoblast	-0.02836381	0.02836381	2.5859523851737673e-10	9.587379475993393	Trichoblast	AT5G48560_AT4G29390
AT2G30250	WRKY25	AT3G13580	RPL7D	Proliferation Domain_Trichoblast	-0.028360132	0.028360132	1.0923366319222668e-10	9.961643501872402	Trichoblast	AT2G30250_AT3G13580
AT4G17490	ERF6	AT5G56170	LLG1	Proliferation Domain_Trichoblast	0.028358867	0.028358867	9.904988544124125e-19	18.00414602241989	Trichoblast	AT4G17490_AT5G56170
AT5G13180	NAC083	AT3G56240	CCH	Proliferation Domain_Trichoblast	0.02835363	0.02835363	5.067485556177686e-16	15.295207480500029	Trichoblast	AT5G13180_AT3G56240
AT2G04880	WRKY1	AT5G47930	RPS27D	Proliferation Domain_Trichoblast	0.02834287	0.02834287	2.879528705817857e-13	12.540678587661544	Trichoblast	AT2G04880_AT5G47930
AT1G69780	ATHB-13	AT1G52670	AT1G52670	Proliferation Domain_Trichoblast	0.028342744	0.028342744	9.439077367032997e-9	8.025070454217705	Trichoblast	AT1G69780_AT1G52670
AT2G40620	BZIP18	AT3G06300	P4H2	Proliferation Domain_Trichoblast	0.028342472	0.028342472	8.164803073499634e-12	11.088054285529127	Trichoblast	AT2G40620_AT3G06300
AT5G45580	PHL11	AT1G10170	ATNFXL1	Proliferation Domain_Trichoblast	-0.028339755	0.028339755	1.016764800627542e-15	14.992779497030986	Trichoblast	AT5G45580_AT1G10170
AT1G19000	AT1G19000	AT2G24500	REIL2	Proliferation Domain_Trichoblast	0.028336838	0.028336838	2.1010857136826136e-13	12.677556230211811	Trichoblast	AT1G19000_AT2G24500
AT4G17490	ERF6	AT2G30620	AT2G30620	Proliferation Domain_Trichoblast	0.028320985	0.028320985	2.2132792322594747e-11	10.654963791052701	Trichoblast	AT4G17490_AT2G30620
AT5G47370	HAT2	AT3G43980	RPS29C	Proliferation Domain_Trichoblast	-0.028318333	0.028318333	1.8144030922310853e-11	10.7412662226319	Trichoblast	AT5G47370_AT3G43980
AT1G26960	ATHB-23	AT4G34555	RPS25D	Proliferation Domain_Trichoblast	-0.02830887	0.02830887	1.472622524470395e-13	12.831908561065356	Trichoblast	AT1G26960_AT4G34555
AT3G60530	GATA4	AT5G46900	AT5G46900	Proliferation Domain_Trichoblast	-0.028302792	0.028302792	3.627318161663099e-20	19.44041434963198	Trichoblast	AT3G60530_AT5G46900
AT5G29000	PHL1	AT5G56940	RPS16-2	Proliferation Domain_Trichoblast	-0.028301498	0.028301498	1.3378967587582643e-11	10.87357739840042	Trichoblast	AT5G29000_AT5G56940
AT3G16870	GATA17	AT3G53870	RPS3B	Proliferation Domain_Trichoblast	0.0282896	0.0282896	1.4402651744550225e-10	9.841557540404601	Trichoblast	AT3G16870_AT3G53870
AT5G15150	HAT7	AT3G27300	G6PD5	Proliferation Domain_Trichoblast	0.028287113	0.028287113	6.677182163958652e-12	11.175406775373096	Trichoblast	AT5G15150_AT3G27300
AT1G78080	RAP2-4	AT2G26240	FAX7	Proliferation Domain_Trichoblast	-0.028285092	0.028285092	6.329414022543413e-17	16.198636495125733	Trichoblast	AT1G78080_AT2G26240
AT5G13910	LEP	AT3G05920	HIPP43	Proliferation Domain_Trichoblast	0.028280409	0.028280409	2.469837424575254e-19	18.607331632948267	Trichoblast	AT5G13910_AT3G05920
AT5G48560	BHLH78	AT3G61110	RPS27B	Proliferation Domain_Trichoblast	-0.028279664	0.028279664	6.381151097497025e-11	10.19510097171795	Trichoblast	AT5G48560_AT3G61110
AT4G36990	HSFB1	AT5G64140	RPS28C	Proliferation Domain_Trichoblast	-0.0282796	0.0282796	1.153717555713593e-11	10.937900498813422	Trichoblast	AT4G36990_AT5G64140
AT1G26960	ATHB-23	AT5G13500	HPAT3	Proliferation Domain_Trichoblast	0.028278908	0.028278908	8.816918785817197e-16	15.05468315955182	Trichoblast	AT1G26960_AT5G13500
AT1G62300	WRKY6	AT1G45145	TRX5	Proliferation Domain_Trichoblast	0.02826402	0.02826402	1.8073144475897476e-12	11.74296627966244	Trichoblast	AT1G62300_AT1G45145
AT1G09540	MYB61	AT5G27850	RPL18C	Proliferation Domain_Trichoblast	-0.02826179	0.02826179	5.8559786614158165e-9	8.232400514471223	Trichoblast	AT1G09540_AT5G27850
AT1G74840	AT1G74840	AT5G05410	DREB2A	Proliferation Domain_Trichoblast	0.028259803	0.028259803	3.208659805638378e-10	9.493676326022593	Trichoblast	AT1G74840_AT5G05410
AT1G53170	ERF8	AT5G20290	RPS8A	Proliferation Domain_Trichoblast	0.028259058	0.028259058	4.244548551344253e-12	11.372168494368488	Trichoblast	AT1G53170_AT5G20290
AT2G40970	MYBC1	AT5G46890	AT5G46890	Proliferation Domain_Trichoblast	0.028248489	0.028248489	3.368114163636482e-11	10.472613196330027	Trichoblast	AT2G40970_AT5G46890
AT4G36990	HSFB1	AT1G09690	RPL21A	Proliferation Domain_Trichoblast	-0.028245892	0.028245892	1.1374583212039753e-8	7.944064507816123	Trichoblast	AT4G36990_AT1G09690
AT1G68550	ERF118	AT5G06360	AT5G06360	Proliferation Domain_Trichoblast	0.02823662	0.02823662	2.379247016958729e-14	13.62356046652388	Trichoblast	AT1G68550_AT5G06360
AT1G46768	RAP2-1	AT1G41880	RPL35AB	Proliferation Domain_Trichoblast	0.028235342	0.028235342	9.738438400743277e-7	6.0115106784717796	Trichoblast	AT1G46768_AT1G41880
AT2G45050	GATA2	AT2G26240	FAX7	Proliferation Domain_Trichoblast	0.02822677	0.02822677	3.56649839223221e-16	15.447757967422026	Trichoblast	AT2G45050_AT2G26240
AT2G47520	ERF071	AT2G05220	RPS17B	Proliferation Domain_Trichoblast	-0.028226448	0.028226448	1.513886135187169e-8	7.819906788455191	Trichoblast	AT2G47520_AT2G05220
AT5G52660	RVE6	AT5G56710	RPL31C	Proliferation Domain_Trichoblast	-0.028226016	0.028226016	8.446007485098541e-10	9.073348538026485	Trichoblast	AT5G52660_AT5G56710
AT5G63260	AT5G63260	AT1G73230	AT1G73230	Proliferation Domain_Trichoblast	-0.028225278	0.028225278	5.721737575640724e-11	10.242472064752477	Trichoblast	AT5G63260_AT1G73230
AT2G33550	ASR3	AT2G46280	TIF3I1	Proliferation Domain_Trichoblast	0.028221501	0.028221501	1.7278745220726472e-10	9.76248779909676	Trichoblast	AT2G33550_AT2G46280
AT3G06740	GATA15	AT2G21045	HAC1	Proliferation Domain_Trichoblast	0.028219957	0.028219957	8.129367054128866e-15	14.089943266902864	Trichoblast	AT3G06740_AT2G21045
AT1G68150	WRKY9	AT1G26300	AT1G26300	Proliferation Domain_Trichoblast	0.02821512	0.02821512	5.342299415206131e-14	13.272271775107647	Trichoblast	AT1G68150_AT1G26300
AT1G17520	AT1G17520	AT3G13580	RPL7D	Proliferation Domain_Trichoblast	0.028205426	0.028205426	1.1469209162871572e-7	6.940466527002121	Trichoblast	AT1G17520_AT3G13580
AT4G23750	CRF2	AT3G16080	RPL37C	Proliferation Domain_Trichoblast	0.028187819	0.028187819	4.47386562336273e-5	4.349317064474635	Trichoblast	AT4G23750_AT3G16080
AT1G49480	REM19	AT5G22650	HDT2	Proliferation Domain_Trichoblast	-0.028186502	0.028186502	1.962956921221857e-8	7.707089231261392	Trichoblast	AT1G49480_AT5G22650
AT2G35530	BZIP16	AT1G07590	AT1G07590	Proliferation Domain_Trichoblast	-0.028186465	0.028186465	6.475105764967722e-10	9.188753133383125	Trichoblast	AT2G35530_AT1G07590
AT2G45050	GATA2	AT3G22300	RPS10	Proliferation Domain_Trichoblast	0.028184446	0.028184446	1.0101376024434739e-14	13.995619461948628	Trichoblast	AT2G45050_AT3G22300
AT3G60530	GATA4	AT1G23720	AT1G23720	Proliferation Domain_Trichoblast	-0.028183375	0.028183375	3.147370522843032e-17	16.502052126945728	Trichoblast	AT3G60530_AT1G23720
AT1G27730	ZAT10	AT3G04840	RPS3AA	Proliferation Domain_Trichoblast	0.028180514	0.028180514	4.505383457500022e-10	9.346268239892645	Trichoblast	AT1G27730_AT3G04840
AT2G45050	GATA2	AT5G16070	CCT6B	Proliferation Domain_Trichoblast	0.02817283	0.02817283	4.077604456805576e-15	14.389594904736935	Trichoblast	AT2G45050_AT5G16070
AT3G16870	GATA17	AT3G26520	TIP1-2	Proliferation Domain_Trichoblast	-0.028172657	0.028172657	5.150958286804945e-16	15.288111967083852	Trichoblast	AT3G16870_AT3G26520
AT5G54680	ILR3	AT3G53870	RPS3B	Proliferation Domain_Trichoblast	0.028171457	0.028171457	5.503467386717284e-17	16.25936360278893	Trichoblast	AT5G54680_AT3G53870
AT4G17500	ERF1A	AT3G18740	RPL30C	Proliferation Domain_Trichoblast	-0.028167874	0.028167874	2.05741615182491e-8	7.686677855042436	Trichoblast	AT4G17500_AT3G18740
AT1G80840	WRKY40	AT1G52670	AT1G52670	Proliferation Domain_Trichoblast	-0.02816746	0.02816746	3.012382997051933e-7	6.521089812374425	Trichoblast	AT1G80840_AT1G52670
AT1G28370	ERF11	AT5G04800	RPS17D	Proliferation Domain_Trichoblast	0.028166452	0.028166452	2.999772470945798e-10	9.522911684733705	Trichoblast	AT1G28370_AT5G04800
AT3G62420	BZIP53	AT1G07920	A1	Proliferation Domain_Trichoblast	-0.028163448	0.028163448	4.081961021633633e-9	8.389131146648428	Trichoblast	AT3G62420_AT1G07920
AT3G25790	HHO1	AT2G46280	TIF3I1	Proliferation Domain_Trichoblast	0.028161524	0.028161524	3.5372304361106706e-11	10.45133664675256	Trichoblast	AT3G25790_AT2G46280
AT3G49530	NAC062	AT1G73230	AT1G73230	Proliferation Domain_Trichoblast	0.028158175	0.028158175	1.7676850135233412e-6	5.752595120022033	Trichoblast	AT3G49530_AT1G73230
AT5G03740	HDT3	AT3G49010	RPL13B	Proliferation Domain_Trichoblast	0.028154109	0.028154109	4.451381491563147e-6	5.351505184288352	Trichoblast	AT5G03740_AT3G49010
AT1G71260	WHY2	AT5G48760	RPL13AD	Proliferation Domain_Trichoblast	0.02815382	0.02815382	4.3260469335230724e-15	14.363908773186452	Trichoblast	AT1G71260_AT5G48760
AT5G64750	ABR1	AT5G16130	RPS7C	Proliferation Domain_Trichoblast	0.028144972	0.028144972	8.684617172521214e-7	6.06124932097347	Trichoblast	AT5G64750_AT5G16130
AT1G33240	AT-GTL1	AT4G30220	RUXF	Proliferation Domain_Trichoblast	-0.028144382	0.028144382	2.105872775253501e-15	14.676567869937982	Trichoblast	AT1G33240_AT4G30220
AT4G09460	MYB6	AT5G27770	RPL22C	Proliferation Domain_Trichoblast	-0.028144352	0.028144352	2.2953274052510739e-7	6.639155357990598	Trichoblast	AT4G09460_AT5G27770
AT5G54680	ILR3	AT3G56340	RPS26C	Proliferation Domain_Trichoblast	0.028143467	0.028143467	7.116097688811057e-9	8.14775809861223	Trichoblast	AT5G54680_AT3G56340
AT1G34370	STOP1	AT1G51060	HTA10	Proliferation Domain_Trichoblast	0.028135372	0.028135372	2.322706879365655e-14	13.634005593775411	Trichoblast	AT1G34370_AT1G51060
AT5G25830	GATA12	AT3G03250	UGP	Proliferation Domain_Trichoblast	0.028129743	0.028129743	3.700850089846613e-14	13.431698506493914	Trichoblast	AT5G25830_AT3G03250
AT5G48560	BHLH78	AT4G17390	RPL15B	Proliferation Domain_Trichoblast	-0.028128197	0.028128197	2.340208934760101e-13	12.63074536687932	Trichoblast	AT5G48560_AT4G17390
AT5G11260	HY5	AT1G02780	RPL19A	Proliferation Domain_Trichoblast	0.028127702	0.028127702	2.742460063673537e-9	8.56185968800211	Trichoblast	AT5G11260_AT1G02780
AT2G45050	GATA2	AT1G23720	AT1G23720	Proliferation Domain_Trichoblast	-0.028127471	0.028127471	3.2159053301923175e-15	14.492696744494555	Trichoblast	AT2G45050_AT1G23720
AT5G02320	MYB3R5	AT3G28900	RPL34C	Proliferation Domain_Trichoblast	-0.028126203	0.028126203	2.0643551885033257e-15	14.685215576843394	Trichoblast	AT5G02320_AT3G28900
AT5G42630	KAN4	AT5G15530	BCCP2	Proliferation Domain_Trichoblast	0.0281238	0.0281238	3.1640235812744378e-15	14.49976028839206	Trichoblast	AT5G42630_AT5G15530
AT5G08330	TCP21	AT3G54470	PYRE-F	Proliferation Domain_Trichoblast	-0.0281144	0.0281144	1.470220885553361e-10	9.832617412074685	Trichoblast	AT5G08330_AT3G54470
AT2G16720	MYB7	AT2G11910	AT2G11910	Proliferation Domain_Trichoblast	-0.028106663	0.028106663	1.538379309376573e-6	5.812936569827825	Trichoblast	AT2G16720_AT2G11910
AT1G22190	RAP2-13	AT1G72370	RPSAA	Proliferation Domain_Trichoblast	0.028105501	0.028105501	1.7697558872712038e-10	9.752086634272374	Trichoblast	AT1G22190_AT1G72370
AT5G65510	AIL7	AT2G41840	RPS2C	Proliferation Domain_Trichoblast	-0.02809886	0.02809886	0.0018353783226129382	2.736274401990498	Trichoblast	AT5G65510_AT2G41840
AT3G54320	WRI1	AT1G52670	AT1G52670	Proliferation Domain_Trichoblast	0.028091596	0.028091596	3.231924292344257e-8	7.490538821103585	Trichoblast	AT3G54320_AT1G52670
AT5G53290	CRF3	AT5G15520	RPS19B	Proliferation Domain_Trichoblast	0.028087966	0.028087966	1.8144719130885333e-11	10.741249750023398	Trichoblast	AT5G53290_AT5G15520
AT5G65060	MAF3	AT5G04800	RPS17D	Proliferation Domain_Trichoblast	0.028086636	0.028086636	1.352965188651508e-11	10.86871337751254	Trichoblast	AT5G65060_AT5G04800
AT1G27050	ATHB54	AT3G22660	EBP2	Proliferation Domain_Trichoblast	0.028084746	0.028084746	2.1990172682757664e-13	12.6577713602311	Trichoblast	AT1G27050_AT3G22660
AT4G09460	MYB6	AT5G55125	AT5G55125	Proliferation Domain_Trichoblast	-0.028080288	0.028080288	5.823767402688702e-13	12.234795978775038	Trichoblast	AT4G09460_AT5G55125
AT1G69780	ATHB-13	AT4G23710	VHA-G2	Proliferation Domain_Trichoblast	0.028079718	0.028079718	9.667930813625631e-12	11.014666466184135	Trichoblast	AT1G69780_AT4G23710
AT4G31800	WRKY18	AT1G09640	AT1G09640	Proliferation Domain_Trichoblast	0.028075883	0.028075883	4.92291007788974e-15	14.307778096998513	Trichoblast	AT4G31800_AT1G09640
AT2G40340	DREB2C	AT3G11630	BAS1	Proliferation Domain_Trichoblast	-0.028075196	0.028075196	3.18870138526187e-7	6.496386149557678	Trichoblast	AT2G40340_AT3G11630
AT3G04070	NAC047	AT5G59850	RPS15AF	Proliferation Domain_Trichoblast	0.028074665	0.028074665	1.668596621867618e-11	10.777648639995716	Trichoblast	AT3G04070_AT5G59850
AT5G08130	BIM1	AT3G28900	RPL34C	Proliferation Domain_Trichoblast	-0.028070394	0.028070394	1.7369478656189854e-15	14.760213216678856	Trichoblast	AT5G08130_AT3G28900
AT4G31800	WRKY18	AT4G17900	AT4G17900	Proliferation Domain_Trichoblast	0.028065268	0.028065268	4.062447759976704e-14	13.391212210677617	Trichoblast	AT4G31800_AT4G17900
AT1G02230	NAC004	AT4G02230	RPL19C	Proliferation Domain_Trichoblast	-0.02805778	0.02805778	2.8660815011505058e-11	10.54271146397473	Trichoblast	AT1G02230_AT4G02230
AT5G65510	AIL7	AT2G39460	RPL23AA	Proliferation Domain_Trichoblast	-0.028057642	0.028057642	2.5751755113901174e-5	4.589193166222532	Trichoblast	AT5G65510_AT2G39460
AT1G13260	RAV1	AT1G18540	RPL6A	Proliferation Domain_Trichoblast	0.02805038	0.02805038	4.0277142206868993e-8	7.394941351619339	Trichoblast	AT1G13260_AT1G18540
AT1G68150	WRKY9	AT2G21160	AT2G21160	Proliferation Domain_Trichoblast	0.028048517	0.028048517	3.8110649440885955e-10	9.418953650383175	Trichoblast	AT1G68150_AT2G21160
AT2G23340	ERF008	AT3G28900	RPL34C	Proliferation Domain_Trichoblast	0.028038949	0.028038949	4.2610483820290484e-10	9.370483534579423	Trichoblast	AT2G23340_AT3G28900
AT4G36990	HSFB1	AT5G45775	RPL11C	Proliferation Domain_Trichoblast	-0.028034948	0.028034948	9.123825614476403e-13	12.0398230240743	Trichoblast	AT4G36990_AT5G45775
AT1G19000	AT1G19000	AT2G07340	PFD1	Proliferation Domain_Trichoblast	0.028022781	0.028022781	5.551277209277527e-12	11.25560708514272	Trichoblast	AT1G19000_AT2G07340
AT5G25830	GATA12	AT1G03860	PHB2	Proliferation Domain_Trichoblast	0.028018687	0.028018687	1.1026917423281e-13	12.957545877692631	Trichoblast	AT5G25830_AT1G03860
AT1G53170	ERF8	AT2G05220	RPS17B	Proliferation Domain_Trichoblast	0.028014835	0.028014835	7.133262770026315e-11	10.146711777455486	Trichoblast	AT1G53170_AT2G05220
AT1G71520	ERF020	AT4G27350	AT4G27350	Proliferation Domain_Trichoblast	0.028014703	0.028014703	7.873046537177059e-14	13.103857181457832	Trichoblast	AT1G71520_AT4G27350
AT4G35570	HMGB5	AT5G20180	AT5G20180	Proliferation Domain_Trichoblast	0.02801212	0.02801212	6.506575754617518e-15	14.18664750945412	Trichoblast	AT4G35570_AT5G20180
AT4G30080	ARF16	AT4G26110	NAP1;1	Proliferation Domain_Trichoblast	0.028010326	0.028010326	3.8856913868781475e-14	13.410531695320953	Trichoblast	AT4G30080_AT4G26110
AT3G01220	ATHB-20	AT1G49240	ACT8	Proliferation Domain_Trichoblast	0.02799721	0.02799721	2.982638289405919e-22	21.52539941121719	Trichoblast	AT3G01220_AT1G49240
AT5G25830	GATA12	AT3G20000	TOM40-1	Proliferation Domain_Trichoblast	0.027982706	0.027982706	2.8341651907728416e-13	12.547574840274049	Trichoblast	AT5G25830_AT3G20000
AT3G60530	GATA4	AT3G51800	ATG2	Proliferation Domain_Trichoblast	0.027982255	0.027982255	1.7106829324650123e-11	10.766830477566529	Trichoblast	AT3G60530_AT3G51800
AT3G09735	S1FA3	AT4G29430	RPS15AE	Proliferation Domain_Trichoblast	0.027981186	0.027981186	2.339181237793767e-16	15.630936128116263	Trichoblast	AT3G09735_AT4G29430
AT1G01720	NAC002	AT1G07770	RPS15AF	Proliferation Domain_Trichoblast	0.027973847	0.027973847	6.909273984048715e-6	5.160567585228798	Trichoblast	AT1G01720_AT1G07770
AT5G42520	BPC6	AT1G09590	RPL21A	Proliferation Domain_Trichoblast	0.027963767	0.027963767	2.246804495954575e-12	11.648434715752675	Trichoblast	AT5G42520_AT1G09590
AT5G45580	PHL11	AT1G33120	RPL9B	Proliferation Domain_Trichoblast	0.027951282	0.027951282	1.9915806497935785e-8	7.70080210198319	Trichoblast	AT5G45580_AT1G33120
AT2G28510	DOF2.1	AT4G09800	RPS18C	Proliferation Domain_Trichoblast	-0.027949939	0.027949939	3.759100541767101e-7	6.424916058390813	Trichoblast	AT2G28510_AT4G09800
AT3G09735	S1FA3	AT5G52650	RPS10C	Proliferation Domain_Trichoblast	0.027948203	0.027948203	8.090616522192692e-11	10.092018382963209	Trichoblast	AT3G09735_AT5G52650
AT3G20310	ERF7	AT3G06320	AT3G06320	Proliferation Domain_Trichoblast	0.02794663	0.02794663	2.0270048557756158e-11	10.693145210934999	Trichoblast	AT3G20310_AT3G06320
AT3G20310	ERF7	AT3G08520	RPL41G	Proliferation Domain_Trichoblast	0.027941748	0.027941748	2.52298784001591e-13	12.598084842636098	Trichoblast	AT3G20310_AT3G08520
AT5G11260	HY5	AT4G02230	RPL19C	Proliferation Domain_Trichoblast	0.027941253	0.027941253	2.233899500690123e-8	7.650936368945336	Trichoblast	AT5G11260_AT4G02230
AT4G36780	BEH2	AT3G43980	RPS29C	Proliferation Domain_Trichoblast	0.027937368	0.027937368	9.124442469190802e-10	9.03979366275656	Trichoblast	AT4G36780_AT3G43980
AT5G04410	NAC078	AT3G59540	RPL38A	Proliferation Domain_Trichoblast	-0.027937068	0.027937068	2.6314201945905225e-10	9.579809796680154	Trichoblast	AT5G04410_AT3G59540
AT5G48560	BHLH78	AT1G53910	RAP2-12	Proliferation Domain_Trichoblast	0.027935412	0.027935412	2.9408402110929382e-15	14.53152857199951	Trichoblast	AT5G48560_AT1G53910
AT3G50060	MYB77	AT3G55170	RPL35C	Proliferation Domain_Trichoblast	-0.027920116	0.027920116	1.2780443607314295e-4	3.8934540716185295	Trichoblast	AT3G50060_AT3G55170
AT3G01220	ATHB-20	AT1G04850	AT1G04850	Proliferation Domain_Trichoblast	0.02791301	0.02791301	3.146370322659182e-11	10.502190162951647	Trichoblast	AT3G01220_AT1G04850
AT5G65310	ATHB-5	AT2G31610	RPS3A	Proliferation Domain_Trichoblast	-0.027911711	0.027911711	6.502512465035634e-12	11.18691880660752	Trichoblast	AT5G65310_AT2G31610
AT2G44840	ERF13	AT2G31610	RPS3A	Proliferation Domain_Trichoblast	0.02791063	0.02791063	2.4197582334808463e-11	10.61622802373459	Trichoblast	AT2G44840_AT2G31610
AT1G33240	AT-GTL1	AT5G47700	RPP1C	Proliferation Domain_Trichoblast	-0.027909992	0.027909992	7.689948529930397e-10	9.11407656699207	Trichoblast	AT1G33240_AT5G47700
AT3G62420	BZIP53	AT1G63220	AT1G63220	Proliferation Domain_Trichoblast	0.027906373	0.027906373	4.2162705225466984e-13	12.375071531884664	Trichoblast	AT3G62420_AT1G63220
AT5G48560	BHLH78	AT3G53870	RPS3B	Proliferation Domain_Trichoblast	-0.027903939	0.027903939	1.1040361744150882e-12	11.957016696451497	Trichoblast	AT5G48560_AT3G53870
AT2G28510	DOF2.1	AT1G20580	SMD3B	Proliferation Domain_Trichoblast	-0.027902314	0.027902314	3.3634490874980707e-13	12.473215141843523	Trichoblast	AT2G28510_AT1G20580
AT2G40340	DREB2C	AT3G06320	AT3G06320	Proliferation Domain_Trichoblast	0.027898196	0.027898196	2.7103827138854785e-11	10.566969381157566	Trichoblast	AT2G40340_AT3G06320
AT4G24020	NLP7	AT2G33370	RPL23A	Proliferation Domain_Trichoblast	-0.027894564	0.027894564	8.333281730798463e-15	14.079183935339488	Trichoblast	AT4G24020_AT2G33370
AT1G69780	ATHB-13	AT3G51010	AT3G51010	Proliferation Domain_Trichoblast	0.027878808	0.027878808	2.0262829803611365e-11	10.693299903384743	Trichoblast	AT1G69780_AT3G51010
AT3G44750	HDT1	AT5G40770	PHB3	Proliferation Domain_Trichoblast	0.027876075	0.027876075	2.5786352295048193e-22	21.588610088268222	Trichoblast	AT3G44750_AT5G40770
AT3G15210	ERF4	AT3G27080	TOM20-3	Proliferation Domain_Trichoblast	-0.027874123	0.027874123	4.6129525033825674e-11	10.336021017020837	Trichoblast	AT3G15210_AT3G27080
AT1G27730	ZAT10	AT2G01250	RPL7B	Proliferation Domain_Trichoblast	0.027872758	0.027872758	1.7024199562328614e-14	13.768933298436377	Trichoblast	AT1G27730_AT2G01250
AT5G25830	GATA12	AT3G52960	PRXIIE	Proliferation Domain_Trichoblast	0.027872616	0.027872616	6.260433813651324e-13	12.203395571526448	Trichoblast	AT5G25830_AT3G52960
AT5G06950	TGA2	AT3G58700	RPL11C	Proliferation Domain_Trichoblast	0.027872384	0.027872384	2.472686125694369e-7	6.606831007993813	Trichoblast	AT5G06950_AT3G58700
AT1G55520	TBP2	AT2G07340	PFD1	Proliferation Domain_Trichoblast	0.02787098	0.02787098	8.760309809400168e-11	10.057480534684231	Trichoblast	AT1G55520_AT2G07340
AT1G13450	GT-1	AT4G33250	TIF3K1	Proliferation Domain_Trichoblast	-0.027869668	0.027869668	4.227293013315123e-8	7.373937648159745	Trichoblast	AT1G13450_AT4G33250
AT3G24120	AT3G24120	AT5G16130	RPS7C	Proliferation Domain_Trichoblast	-0.027859887	0.027859887	3.5103844230065033e-7	6.454645321241131	Trichoblast	AT3G24120_AT5G16130
AT5G18270	ANAC087	AT2G27530	RPL10AB	Proliferation Domain_Trichoblast	-0.027854333	0.027854333	2.6867580393970673e-11	10.570771442940195	Trichoblast	AT5G18270_AT2G27530
AT3G22830	HSFA6B	AT3G18760	AT3G18760	Proliferation Domain_Trichoblast	-0.027854232	0.027854232	6.997132985541001e-7	6.155079871930679	Trichoblast	AT3G22830_AT3G18760
AT2G45050	GATA2	AT5G12050	AT5G12050	Proliferation Domain_Trichoblast	-0.027852055	0.027852055	4.240661557736368e-15	14.372566386694423	Trichoblast	AT2G45050_AT5G12050
AT1G53170	ERF8	AT1G52600	AT1G52600	Proliferation Domain_Trichoblast	0.027848257	0.027848257	7.426165140456509e-12	11.129235397314067	Trichoblast	AT1G53170_AT1G52600
AT1G29280	WRKY65	AT1G72370	RPSAA	Proliferation Domain_Trichoblast	0.027837899	0.027837899	1.2101555371197452e-11	10.917158807723437	Trichoblast	AT1G29280_AT1G72370
AT2G01060	PHL7	AT1G16740	AT1G16740	Proliferation Domain_Trichoblast	0.027836684	0.027836684	5.035600686616438e-15	14.297948715910238	Trichoblast	AT2G01060_AT1G16740
AT1G22190	RAP2-13	AT1G17880	BTF3	Proliferation Domain_Trichoblast	0.027835095	0.027835095	1.1659133220562547e-15	14.933333735299062	Trichoblast	AT1G22190_AT1G17880
AT1G69780	ATHB-13	AT1G51200	SAP2	Proliferation Domain_Trichoblast	-0.027832333	0.027832333	1.269345379067774e-12	11.896420193653883	Trichoblast	AT1G69780_AT1G51200
AT4G34410	ERF109	AT1G74950	TIFY10B	Proliferation Domain_Trichoblast	0.027828747	0.027828747	3.105175674015996e-14	13.507913824763548	Trichoblast	AT4G34410_AT1G74950
AT1G34190	NAC017	AT5G03850	RPS28A	Proliferation Domain_Trichoblast	-0.027827317	0.027827317	2.3186705721206223e-9	8.63476094988424	Trichoblast	AT1G34190_AT5G03850
AT1G72050	TFIIIA	AT4G02450	P23-1	Proliferation Domain_Trichoblast	0.027821584	0.027821584	4.70398907675995e-8	7.327533695415844	Trichoblast	AT1G72050_AT4G02450
AT1G27730	ZAT10	AT3G45030	RPS20C	Proliferation Domain_Trichoblast	0.027817052	0.027817052	1.8906936482094873e-7	6.723378834809348	Trichoblast	AT1G27730_AT3G45030
AT1G02230	NAC004	AT4G29410	RPL28C	Proliferation Domain_Trichoblast	-0.027815556	0.027815556	7.173435128537514e-15	14.144272824791047	Trichoblast	AT1G02230_AT4G29410
AT2G45050	GATA2	AT3G56340	RPS26C	Proliferation Domain_Trichoblast	0.02780678	0.02780678	3.285346929390348e-17	16.483418762614313	Trichoblast	AT2G45050_AT3G56340
AT2G26150	HSFA2	AT3G18760	AT3G18760	Proliferation Domain_Trichoblast	-0.027794646	0.027794646	3.287888128856258e-8	7.483082967849432	Trichoblast	AT2G26150_AT3G18760
AT1G19000	AT1G19000	AT2G16600	CYP19-1	Proliferation Domain_Trichoblast	0.027793096	0.027793096	4.156264752165298e-10	9.381296795873695	Trichoblast	AT1G19000_AT2G16600
AT5G53290	CRF3	AT3G05060	NOP5-2	Proliferation Domain_Trichoblast	0.027788043	0.027788043	1.9656506864901188e-11	10.706493657617134	Trichoblast	AT5G53290_AT3G05060
AT4G23550	WRKY29	AT3G55170	RPL35C	Proliferation Domain_Trichoblast	-0.027785357	0.027785357	7.115605332728847e-8	7.147788148077062	Trichoblast	AT4G23550_AT3G55170
AT1G71520	ERF020	AT3G08520	RPL41G	Proliferation Domain_Trichoblast	-0.027779892	0.027779892	2.354890017059212e-13	12.62802937137996	Trichoblast	AT1G71520_AT3G08520
AT3G60530	GATA4	AT4G00430	PIP1.4	Proliferation Domain_Trichoblast	-0.02777934	0.02777934	9.927450682355536e-18	17.003162261749253	Trichoblast	AT3G60530_AT4G00430
AT5G13180	NAC083	AT4G09800	RPS18C	Proliferation Domain_Trichoblast	-0.027774312	0.027774312	1.0869265009679077e-7	6.963799822338063	Trichoblast	AT5G13180_AT4G09800
AT1G06850	AtbZIP52	AT3G28900	RPL34C	Proliferation Domain_Trichoblast	-0.027773937	0.027773937	6.728317385413679e-15	14.172093530366697	Trichoblast	AT1G06850_AT3G28900
AT5G65510	AIL7	AT3G60245	RPL37AC	Proliferation Domain_Trichoblast	-0.027773084	0.027773084	7.154061098256722e-5	4.145447355140021	Trichoblast	AT5G65510_AT3G60245
AT3G28910	MYB30	AT4G26110	NAP1;1	Proliferation Domain_Trichoblast	0.027767217	0.027767217	1.332843583046486e-11	10.8752208145814	Trichoblast	AT3G28910_AT4G26110
AT3G20310	ERF7	AT1G07920	A1	Proliferation Domain_Trichoblast	0.027765239	0.027765239	5.998526974421523e-11	10.221955383853212	Trichoblast	AT3G20310_AT1G07920
AT4G17490	ERF6	AT3G05560	RPL22B	Proliferation Domain_Trichoblast	0.027755708	0.027755708	1.2775880743526836e-12	11.893609150772983	Trichoblast	AT4G17490_AT3G05560
AT4G23750	CRF2	AT2G40590	RPS26A	Proliferation Domain_Trichoblast	0.027752545	0.027752545	2.510002678633909e-6	5.6003258150467286	Trichoblast	AT4G23750_AT2G40590
AT3G22830	HSFA6B	AT3G17020	AT3G17020	Proliferation Domain_Trichoblast	0.027750727	0.027750727	6.860256185516742e-17	16.163659665943566	Trichoblast	AT3G22830_AT3G17020
AT2G45050	GATA2	AT2G43090	AT2G43090	Proliferation Domain_Trichoblast	0.027744692	0.027744692	1.0370865681179575e-17	16.98418499048967	Trichoblast	AT2G45050_AT2G43090
AT3G07340	BHLH62	AT1G21750	PDIL1-1	Proliferation Domain_Trichoblast	-0.027739653	0.027739653	1.5017471380338449e-13	12.823403187039867	Trichoblast	AT3G07340_AT1G21750
AT2G45050	GATA2	AT3G11510	RPS14B	Proliferation Domain_Trichoblast	0.027735852	0.027735852	6.86299678122297e-17	16.16348620479539	Trichoblast	AT2G45050_AT3G11510
AT4G30980	LRL2	AT2G25810	TIP4-1	Proliferation Domain_Trichoblast	0.027728423	0.027728423	3.0946081274627446e-11	10.509394338196563	Trichoblast	AT4G30980_AT2G25810
AT2G28510	DOF2.1	AT3G48930	RPS11A	Proliferation Domain_Trichoblast	-0.027721707	0.027721707	1.5374724587406143e-12	11.81319265514546	Trichoblast	AT2G28510_AT3G48930
AT2G45050	GATA2	AT3G06040	AT3G06040	Proliferation Domain_Trichoblast	0.027717946	0.027717946	4.922086924953343e-12	11.307850720845686	Trichoblast	AT2G45050_AT3G06040
AT4G01280	RVE5	AT1G18540	RPL6A	Proliferation Domain_Trichoblast	0.027715126	0.027715126	4.355322279120333e-16	15.360979703144256	Trichoblast	AT4G01280_AT1G18540
AT3G01470	HAT5	AT3G47370	RPS20B	Proliferation Domain_Trichoblast	-0.02771359	0.02771359	1.0873703527753471e-9	8.963622512240686	Trichoblast	AT3G01470_AT3G47370
AT2G45050	GATA2	AT1G26945	PRE6	Proliferation Domain_Trichoblast	0.027708916	0.027708916	1.4050761385232995e-16	15.852300141492279	Trichoblast	AT2G45050_AT1G26945
AT5G45580	PHL11	AT3G46040	RPS15AD	Proliferation Domain_Trichoblast	0.027705023	0.027705023	8.64273728838164e-7	6.063348687964893	Trichoblast	AT5G45580_AT3G46040
AT2G30340	LBD13	AT5G02610	AT5G02610	Proliferation Domain_Trichoblast	0.027704805	0.027704805	5.878891272147172e-20	19.230704571847518	Trichoblast	AT2G30340_AT5G02610
AT3G22830	HSFA6B	AT4G02840	AT4G02840	Proliferation Domain_Trichoblast	0.027703123	0.027703123	1.116504968647621e-7	6.952139339899804	Trichoblast	AT3G22830_AT4G02840
AT4G30980	LRL2	AT1G48830	RPS7A	Proliferation Domain_Trichoblast	0.027695278	0.027695278	4.601536410040526e-8	7.3370971372325275	Trichoblast	AT4G30980_AT1G48830
AT5G65050	AGL31	AT2G43780	AT2G43780	Proliferation Domain_Trichoblast	0.027693061	0.027693061	1.038856084395145e-15	14.983444612290867	Trichoblast	AT5G65050_AT2G43780
AT2G46680	ATHB-7	AT1G47640	AT1G47640	Proliferation Domain_Trichoblast	0.02768488	0.02768488	2.9675327808001063e-6	5.527604474920308	Trichoblast	AT2G46680_AT1G47640
AT2G01930	BPC1	AT3G09735	S1FA3	Proliferation Domain_Trichoblast	0.027682498	0.027682498	3.224746476589404e-10	9.491504423089555	Trichoblast	AT2G01930_AT3G09735
AT1G69780	ATHB-13	AT3G62120	AT3G62120	Proliferation Domain_Trichoblast	0.027680999	0.027680999	1.503582222028337e-12	11.822872817914755	Trichoblast	AT1G69780_AT3G62120
AT5G10030	TGA4	AT3G12390	AT3G12390	Proliferation Domain_Trichoblast	-0.027680192	0.027680192	5.5177950411080795e-17	16.25823443545686	Trichoblast	AT5G10030_AT3G12390
AT1G80840	WRKY40	AT2G40205	RPL41G	Proliferation Domain_Trichoblast	-0.027669828	0.027669828	2.3444859433716596e-10	9.629952366778586	Trichoblast	AT1G80840_AT2G40205
AT1G01720	NAC002	AT1G08360	RPL10AA	Proliferation Domain_Trichoblast	-0.027668	0.027668	1.5230578104121528e-10	9.817283611919045	Trichoblast	AT1G01720_AT1G08360
AT1G33240	AT-GTL1	AT1G29990	PFD6	Proliferation Domain_Trichoblast	-0.02765474	0.02765474	6.072623380023427e-15	14.216623652690965	Trichoblast	AT1G33240_AT1G29990
AT1G74840	AT1G74840	AT2G20450	RPL14A	Proliferation Domain_Trichoblast	-0.027647574	0.027647574	5.282055762550116e-9	8.277197018267303	Trichoblast	AT1G74840_AT2G20450
AT1G20910	ARID6	AT1G33140	RPL9B	Proliferation Domain_Trichoblast	0.027637258	0.027637258	9.026221389834837e-15	14.044494018566319	Trichoblast	AT1G20910_AT1G33140
AT3G60530	GATA4	AT4G25740	RPS10A	Proliferation Domain_Trichoblast	0.027635545	0.027635545	3.2111542307161296e-9	8.493338834906753	Trichoblast	AT3G60530_AT4G25740
AT3G09735	S1FA3	AT4G02620	VHA-F	Proliferation Domain_Trichoblast	0.027634148	0.027634148	1.0267613715223547e-12	11.988530478577001	Trichoblast	AT3G09735_AT4G02620
AT3G61890	ATHB-12	AT4G18100	RPL32A	Proliferation Domain_Trichoblast	-0.027631367	0.027631367	6.841156274276017e-16	15.164870488762622	Trichoblast	AT3G61890_AT4G18100
AT5G04410	NAC078	AT4G31720	TAF10	Proliferation Domain_Trichoblast	0.027628453	0.027628453	7.736020767345356e-12	11.111482373060088	Trichoblast	AT5G04410_AT4G31720
AT1G33240	AT-GTL1	AT4G26970	ACO2	Proliferation Domain_Trichoblast	0.027627092	0.027627092	7.71225240177633e-20	19.112818765554277	Trichoblast	AT1G33240_AT4G26970
AT1G74080	MYB122	AT5G27770	RPL22C	Proliferation Domain_Trichoblast	-0.02762707	0.02762707	6.8973664391515435e-9	8.161316700461112	Trichoblast	AT1G74080_AT5G27770
AT1G29280	WRKY65	AT3G55280	RPL23AB	Proliferation Domain_Trichoblast	0.02762093	0.02762093	1.5186566492200726e-13	12.818540404020322	Trichoblast	AT1G29280_AT3G55280
AT1G19000	AT1G19000	AT3G55770	AT3G55770	Proliferation Domain_Trichoblast	0.02761931	0.02761931	2.635477335607234e-16	15.579140714248128	Trichoblast	AT1G19000_AT3G55770
AT3G50260	ERF011	AT3G13580	RPL7D	Proliferation Domain_Trichoblast	-0.027618304	0.027618304	6.594790666157385e-11	10.180798985405803	Trichoblast	AT3G50260_AT3G13580
AT5G46350	WRKY8	AT3G12390	AT3G12390	Proliferation Domain_Trichoblast	-0.027611667	0.027611667	5.712854846598551e-10	9.243146810443587	Trichoblast	AT5G46350_AT3G12390
AT3G20310	ERF7	AT3G61110	RPS27B	Proliferation Domain_Trichoblast	0.027608735	0.027608735	2.0763607915537564e-7	6.682697180608359	Trichoblast	AT3G20310_AT3G61110
AT5G65510	AIL7	AT1G54000	GLL22	Proliferation Domain_Trichoblast	-0.027602006	0.027602006	5.557905999380289e-4	3.2550888027000036	Trichoblast	AT5G65510_AT1G54000
AT3G20770	EIN3	AT1G07920	A1	Proliferation Domain_Trichoblast	0.02759995	0.02759995	4.1171405434675004e-13	12.38540430759309	Trichoblast	AT3G20770_AT1G07920
AT5G65050	AGL31	AT5G03850	RPS28A	Proliferation Domain_Trichoblast	0.027592799	0.027592799	3.1632062829451456e-11	10.49987248540847	Trichoblast	AT5G65050_AT5G03850
AT1G26960	ATHB-23	AT2G20060	AT2G20060	Proliferation Domain_Trichoblast	-0.02757881	0.02757881	9.741301252163965e-18	17.011383025781793	Trichoblast	AT1G26960_AT2G20060
AT1G19000	AT1G19000	AT3G58700	RPL11C	Proliferation Domain_Trichoblast	0.027573382	0.027573382	2.648003351209356e-7	6.577081469605899	Trichoblast	AT1G19000_AT3G58700
AT3G53370	S1FA1	AT3G03600	RPS2	Proliferation Domain_Trichoblast	0.027571805	0.027571805	1.241110299924422e-14	13.906189620177445	Trichoblast	AT3G53370_AT3G03600
AT1G26960	ATHB-23	AT3G03920	AT3G03920	Proliferation Domain_Trichoblast	-0.027567312	0.027567312	8.438466066929273e-13	12.073736491669735	Trichoblast	AT1G26960_AT3G03920
AT3G01220	ATHB-20	AT4G09000	GRF1	Proliferation Domain_Trichoblast	0.02756041	0.02756041	2.7118543861964807e-19	18.566733633746402	Trichoblast	AT3G01220_AT4G09000
AT3G28920	ZHD9	AT4G10450	RPL9D	Proliferation Domain_Trichoblast	0.02755642	0.02755642	3.7092146733559824e-10	9.430718030851507	Trichoblast	AT3G28920_AT4G10450
AT4G36990	HSFB1	AT2G33210	HSP60-2	Proliferation Domain_Trichoblast	-0.027547885	0.027547885	4.716301923464745e-10	9.326398400460423	Trichoblast	AT4G36990_AT2G33210
AT1G74840	AT1G74840	AT3G07680	AT3G07680	Proliferation Domain_Trichoblast	0.027547406	0.027547406	1.3403142093984744e-7	6.872793378193697	Trichoblast	AT1G74840_AT3G07680
AT1G80840	WRKY40	AT3G06680	AT3G06680	Proliferation Domain_Trichoblast	-0.027547155	0.027547155	1.7116152699185125e-10	9.766593847677841	Trichoblast	AT1G80840_AT3G06680
AT5G15150	HAT7	AT5G62440	EMB514	Proliferation Domain_Trichoblast	-0.02754656	0.02754656	5.94859308106188e-10	9.22558573836932	Trichoblast	AT5G15150_AT5G62440
AT5G25190	ERF003	AT3G01190	PER27	Proliferation Domain_Trichoblast	0.027545718	0.027545718	8.167290179443702e-13	12.087922013887148	Trichoblast	AT5G25190_AT3G01190
AT2G45050	GATA2	AT5G64140	RPS28C	Proliferation Domain_Trichoblast	0.027545411	0.027545411	1.1460703760735725e-17	16.940788713082434	Trichoblast	AT2G45050_AT5G64140
AT1G09540	MYB61	AT1G53680	GSTU28	Proliferation Domain_Trichoblast	0.027543942	0.027543942	1.5663879879431514e-14	13.805100655973781	Trichoblast	AT1G09540_AT1G53680
AT5G15150	HAT7	AT3G43960	RDL3	Proliferation Domain_Trichoblast	0.02754176	0.02754176	3.677039634702043e-18	17.434501688858465	Trichoblast	AT5G15150_AT3G43960
AT1G69010	BIM2	AT1G25260	AT1G25260	Proliferation Domain_Trichoblast	0.027533107	0.027533107	2.6866285635073393e-17	16.57079237226042	Trichoblast	AT1G69010_AT1G25260
AT3G09735	S1FA3	AT1G03860	PHB2	Proliferation Domain_Trichoblast	0.027532564	0.027532564	5.5984741974466376e-15	14.251930319050917	Trichoblast	AT3G09735_AT1G03860
AT5G52660	RVE6	AT5G27700	RPS21C	Proliferation Domain_Trichoblast	-0.027525788	0.027525788	1.4693658631681355e-11	10.832870054058759	Trichoblast	AT5G52660_AT5G27700
AT1G06850	AtbZIP52	AT3G07680	AT3G07680	Proliferation Domain_Trichoblast	-0.027521549	0.027521549	1.0811009991153895e-15	14.966133731292281	Trichoblast	AT1G06850_AT3G07680
AT2G23380	CLF	AT4G17520	RGGB	Proliferation Domain_Trichoblast	0.02751372	0.02751372	3.892918596822216e-15	14.40972467753551	Trichoblast	AT2G23380_AT4G17520
AT5G48560	BHLH78	AT3G47370	RPS20B	Proliferation Domain_Trichoblast	-0.027510876	0.027510876	2.1393007835354424e-11	10.669728149768757	Trichoblast	AT5G48560_AT3G47370
AT1G71260	WHY2	AT5G16130	RPS7C	Proliferation Domain_Trichoblast	0.027499497	0.027499497	3.7100857442099285e-6	5.430616053240233	Trichoblast	AT1G71260_AT5G16130
AT1G33240	AT-GTL1	AT2G20750	EXPB1	Proliferation Domain_Trichoblast	0.027499458	0.027499458	7.880842039657376e-15	14.103427377226238	Trichoblast	AT1G33240_AT2G20750
AT5G46350	WRKY8	AT2G21160	AT2G21160	Proliferation Domain_Trichoblast	-0.027486205	0.027486205	4.6227763001038003e-14	13.335097121915824	Trichoblast	AT5G46350_AT2G21160
AT2G45050	GATA2	AT4G35490	MRPL11	Proliferation Domain_Trichoblast	0.027483173	0.027483173	2.9407880078896667e-16	15.531536281280777	Trichoblast	AT2G45050_AT4G35490
AT1G78080	RAP2-4	AT2G47610	RPL7AA	Proliferation Domain_Trichoblast	-0.027478807	0.027478807	3.0806845033107725e-8	7.511352776037835	Trichoblast	AT1G78080_AT2G47610
AT1G53170	ERF8	AT3G17100	BHLH147	Proliferation Domain_Trichoblast	0.027477736	0.027477736	1.169510315134083e-19	18.931995943340887	Trichoblast	AT1G53170_AT3G17100
AT2G45050	GATA2	AT2G21660	RBG7	Proliferation Domain_Trichoblast	0.027473306	0.027473306	7.222951480753766e-13	12.141285302447153	Trichoblast	AT2G45050_AT2G21660
AT3G62420	BZIP53	AT3G07680	AT3G07680	Proliferation Domain_Trichoblast	-0.027466586	0.027466586	2.7145173803727252e-12	11.566307373320955	Trichoblast	AT3G62420_AT3G07680
AT1G32870	ANAC13	AT1G63220	AT1G63220	Proliferation Domain_Trichoblast	-0.027459893	0.027459893	5.79882104376006e-13	12.23666029371889	Trichoblast	AT1G32870_AT1G63220
AT1G20696	HMGB3	AT5G61170	RPS19C	Proliferation Domain_Trichoblast	0.027459681	0.027459681	2.4355842582879367e-10	9.613396841548365	Trichoblast	AT1G20696_AT5G61170
AT1G42990	BZIP60	AT5G46890	AT5G46890	Proliferation Domain_Trichoblast	-0.02745863	0.02745863	1.6784831865711848e-13	12.775083004738237	Trichoblast	AT1G42990_AT5G46890
AT4G36780	BEH2	AT1G20220	AT1G20220	Proliferation Domain_Trichoblast	0.027455816	0.027455816	2.969538954658274e-11	10.527310973238562	Trichoblast	AT4G36780_AT1G20220
AT3G22830	HSFA6B	AT3G22480	PDF2	Proliferation Domain_Trichoblast	-0.0274502	0.0274502	5.24581306894389e-8	7.280187189264652	Trichoblast	AT3G22830_AT3G22480
AT1G54330	ANAC020	AT2G25210	AT2G25210	Proliferation Domain_Trichoblast	-0.02743891	0.02743891	7.795958681718514e-9	8.108130471292386	Trichoblast	AT1G54330_AT2G25210
AT2G38340	DREB2E	AT3G46040	RPS15AD	Proliferation Domain_Trichoblast	-0.027420137	0.027420137	1.925108585954597e-8	7.715544769038138	Trichoblast	AT2G38340_AT3G46040
AT1G27730	ZAT10	AT3G25220	FKBP15-1	Proliferation Domain_Trichoblast	0.027417116	0.027417116	2.2196938505433275e-14	13.653706921129713	Trichoblast	AT1G27730_AT3G25220
AT3G44750	HDT1	AT5G66860	AT5G66860	Proliferation Domain_Trichoblast	0.027412497	0.027412497	2.313952219829717e-18	17.635645612920367	Trichoblast	AT3G44750_AT5G66860
AT4G17460	HAT1	AT3G20050	CCT1	Proliferation Domain_Trichoblast	0.02740782	0.02740782	4.311270535891854e-15	14.365394723943016	Trichoblast	AT4G17460_AT3G20050
AT5G25830	GATA12	AT3G52580	RPS14C	Proliferation Domain_Trichoblast	0.027407814	0.027407814	2.482976937033317e-13	12.605027314342207	Trichoblast	AT5G25830_AT3G52580
AT1G74840	AT1G74840	AT1G49600	ATRBP47A	Proliferation Domain_Trichoblast	-0.027406946	0.027406946	1.1037098029095037e-13	12.95714510012331	Trichoblast	AT1G74840_AT1G49600
AT1G74840	AT1G74840	AT5G40330	MYB23	Proliferation Domain_Trichoblast	0.027405351	0.027405351	1.983665155592317e-15	14.702531635282376	Trichoblast	AT1G74840_AT5G40330
AT5G62000	ARF2	AT3G62530	AT3G62530	Proliferation Domain_Trichoblast	-0.0274047	0.0274047	3.8325100225748785e-13	12.41651670072844	Trichoblast	AT5G62000_AT3G62530
AT1G22985	ERF069	AT1G49410	TOM6	Proliferation Domain_Trichoblast	0.02739624	0.02739624	3.366891636507062e-12	11.472770861165923	Trichoblast	AT1G22985_AT1G49410
AT5G25830	GATA12	AT5G10160	AT5G10160	Proliferation Domain_Trichoblast	0.027394114	0.027394114	4.140510981404068e-15	14.382946059190646	Trichoblast	AT5G25830_AT5G10160
AT1G20696	HMGB3	AT2G19740	RPL31A	Proliferation Domain_Trichoblast	0.027393095	0.027393095	1.8652767855701707e-14	13.7292567147793	Trichoblast	AT1G20696_AT2G19740
AT1G27050	ATHB54	AT1G08580	AT1G08580	Proliferation Domain_Trichoblast	0.027388455	0.027388455	1.3396940587438405e-11	10.872994368627394	Trichoblast	AT1G27050_AT1G08580
AT5G11260	HY5	AT4G34265	AT4G34265	Proliferation Domain_Trichoblast	0.027385725	0.027385725	1.5687209943585048e-9	8.804454291202937	Trichoblast	AT5G11260_AT4G34265
AT5G46350	WRKY8	AT4G10450	RPL9D	Proliferation Domain_Trichoblast	0.027384829	0.027384829	8.290361822415526e-6	5.081426514799617	Trichoblast	AT5G46350_AT4G10450
AT1G01720	NAC002	AT2G30130	LBD12	Proliferation Domain_Trichoblast	0.027376343	0.027376343	3.4200711279611395e-14	13.465964861733394	Trichoblast	AT1G01720_AT2G30130
AT2G01930	BPC1	AT4G33250	TIF3K1	Proliferation Domain_Trichoblast	0.027365897	0.027365897	1.182678332767205e-6	5.927133359598784	Trichoblast	AT2G01930_AT4G33250
AT5G11260	HY5	AT3G53870	RPS3B	Proliferation Domain_Trichoblast	0.027357845	0.027357845	1.981950185938544e-9	8.702907265210927	Trichoblast	AT5G11260_AT3G53870
AT1G77450	NAC032	AT2G37600	RPL36A	Proliferation Domain_Trichoblast	-0.027348652	0.027348652	1.2386679182081039e-15	14.907045110589717	Trichoblast	AT1G77450_AT2G37600
AT1G74840	AT1G74840	AT2G34880	JMJ15	Proliferation Domain_Trichoblast	0.027338741	0.027338741	7.688447879244389e-13	12.11416132541511	Trichoblast	AT1G74840_AT2G34880
AT1G53170	ERF8	AT3G09735	S1FA3	Proliferation Domain_Trichoblast	0.027335703	0.027335703	1.3016538867268107e-9	8.885504480489395	Trichoblast	AT1G53170_AT3G09735
AT1G69810	WRKY36	AT4G02230	RPL19C	Proliferation Domain_Trichoblast	-0.02733462	0.02733462	3.5272564900650065e-10	9.452562958770342	Trichoblast	AT1G69810_AT4G02230
AT4G17490	ERF6	AT5G11340	AT5G11340	Proliferation Domain_Trichoblast	0.027334023	0.027334023	5.354511688548062e-11	10.27128012905972	Trichoblast	AT4G17490_AT5G11340
AT4G17460	HAT1	AT1G72370	RPSAA	Proliferation Domain_Trichoblast	0.027332695	0.027332695	4.861349077470791e-13	12.31324319254896	Trichoblast	AT4G17460_AT1G72370
AT1G80840	WRKY40	AT1G43160	RAP2-6	Proliferation Domain_Trichoblast	0.027331721	0.027331721	4.315783278695329e-17	16.36494037196639	Trichoblast	AT1G80840_AT1G43160
AT3G12130	AT3G12130	AT2G21580	RPS25B	Proliferation Domain_Trichoblast	0.027324414000000002	0.027324414000000002	2.630551371362038e-12	11.579953212558625	Trichoblast	AT3G12130_AT2G21580
AT3G12130	AT3G12130	AT2G05990	MOD1	Proliferation Domain_Trichoblast	0.027319873	0.027319873	9.42132496314973e-8	7.025888016132758	Trichoblast	AT3G12130_AT2G05990
AT2G30340	LBD13	AT1G22530	PATL2	Proliferation Domain_Trichoblast	-0.027314734	0.027314734	2.6967273039058372e-18	17.56916296767267	Trichoblast	AT2G30340_AT1G22530
AT1G33240	AT-GTL1	AT2G36620	RPL24A	Proliferation Domain_Trichoblast	-0.027308434	0.027308434	7.993645778112645e-11	10.097255100511674	Trichoblast	AT1G33240_AT2G36620
AT1G68150	WRKY9	AT4G14320	AT4G14320	Proliferation Domain_Trichoblast	0.027308183	0.027308183	1.244078456703305e-9	8.905152230385642	Trichoblast	AT1G68150_AT4G14320
AT4G17460	HAT1	AT2G39900	WLIN2A	Proliferation Domain_Trichoblast	-0.027299866	0.027299866	3.505412698987751e-18	17.455260844361536	Trichoblast	AT4G17460_AT2G39900
AT1G74840	AT1G74840	AT1G18540	RPL6A	Proliferation Domain_Trichoblast	-0.027296804	0.027296804	2.0004478842020065e-9	8.69887275840561	Trichoblast	AT1G74840_AT1G18540
AT5G67300	MYB44	AT4G01480	PPA5	Proliferation Domain_Trichoblast	0.02728872	0.02728872	6.376714156684575e-14	13.195403050310361	Trichoblast	AT5G67300_AT4G01480
AT1G54330	ANAC020	AT4G34870	CYP18-4	Proliferation Domain_Trichoblast	-0.027267652	0.027267652	3.942412741241735e-9	8.404237910279742	Trichoblast	AT1G54330_AT4G34870
AT3G14180	ASIL2	AT3G46040	RPS15AD	Proliferation Domain_Trichoblast	-0.027264558	0.027264558	8.152971464376785e-5	4.08868407771588	Trichoblast	AT3G14180_AT3G46040
AT2G45050	GATA2	AT3G47520	MDH	Proliferation Domain_Trichoblast	0.027260084	0.027260084	5.3010917006362824e-14	13.275634683089955	Trichoblast	AT2G45050_AT3G47520
AT5G67190	ERF010	AT1G05810	ARA	Proliferation Domain_Trichoblast	0.02725945	0.02725945	2.938698895930498e-12	11.53184491019652	Trichoblast	AT5G67190_AT1G05810
AT3G22830	HSFA6B	AT1G04850	AT1G04850	Proliferation Domain_Trichoblast	0.027256716	0.027256716	1.9622674216961343e-11	10.707241806409314	Trichoblast	AT3G22830_AT1G04850
AT1G19000	AT1G19000	AT4G31720	TAF10	Proliferation Domain_Trichoblast	0.027253682	0.027253682	1.0626776318764071e-10	9.973598460716874	Trichoblast	AT1G19000_AT4G31720
AT3G60530	GATA4	AT5G13850	NACA3	Proliferation Domain_Trichoblast	0.027252855	0.027252855	3.921192777036557e-12	11.40658180601778	Trichoblast	AT3G60530_AT5G13850
AT4G37180	HHO5	AT2G43460	RPL38A	Proliferation Domain_Trichoblast	-0.027248418	0.027248418	5.326999394709662e-16	15.273517352562695	Trichoblast	AT4G37180_AT2G43460
AT3G62420	BZIP53	AT2G20585	NFD6	Proliferation Domain_Trichoblast	-0.027244704	0.027244704	4.3594224283163173e-16	15.360571045779762	Trichoblast	AT3G62420_AT2G20585
AT4G31800	WRKY18	AT5G41520	RPS10B	Proliferation Domain_Trichoblast	0.027244618	0.027244618	1.085048156779239e-12	11.964550986461191	Trichoblast	AT4G31800_AT5G41520
AT3G01220	ATHB-20	AT4G12510	AT4G12510	Proliferation Domain_Trichoblast	0.02724302	0.02724302	9.743083039020398e-12	11.011303595999433	Trichoblast	AT3G01220_AT4G12510
AT4G32730	PC-MYB1	AT4G12520	AT4G12520	Proliferation Domain_Trichoblast	-0.02724019	0.02724019	9.73012770484415e-20	19.01188145971673	Trichoblast	AT4G32730_AT4G12520
AT2G01060	PHL7	AT1G02780	RPL19A	Proliferation Domain_Trichoblast	0.027238812	0.027238812	3.48509931390314e-14	13.457784841420906	Trichoblast	AT2G01060_AT1G02780
AT3G14180	ASIL2	AT3G09735	S1FA3	Proliferation Domain_Trichoblast	-0.02723868	0.02723868	1.7801382304913005e-13	12.749546272742384	Trichoblast	AT3G14180_AT3G09735
AT5G65310	ATHB-5	AT2G11910	AT2G11910	Proliferation Domain_Trichoblast	-0.027221052	0.027221052	5.566952757004168e-13	12.25438246424353	Trichoblast	AT5G65310_AT2G11910
AT3G14740	AT3G14740	AT1G09590	RPL21A	Proliferation Domain_Trichoblast	0.02721709	0.02721709	4.707427186358287e-14	13.32721638884871	Trichoblast	AT3G14740_AT1G09590
AT4G30980	LRL2	AT1G04170	EIF2 GAMMA	Proliferation Domain_Trichoblast	0.027213546	0.027213546	4.9464462527071805e-21	20.305706705535222	Trichoblast	AT4G30980_AT1G04170
AT1G27050	ATHB54	AT5G67510	RPL26B	Proliferation Domain_Trichoblast	0.027212773	0.027212773	1.2440546969531408e-15	14.905160524739482	Trichoblast	AT1G27050_AT5G67510
AT5G65050	AGL31	AT1G57660	RPL21E	Proliferation Domain_Trichoblast	0.027211681	0.027211681	5.899811070391771e-16	15.229161895544308	Trichoblast	AT5G65050_AT1G57660
AT5G54680	ILR3	AT5G13850	NACA3	Proliferation Domain_Trichoblast	0.02720861	0.02720861	4.26974214562642e-12	11.36959835169932	Trichoblast	AT5G54680_AT5G13850
AT3G14180	ASIL2	AT2G20490	NOP10	Proliferation Domain_Trichoblast	-0.027207976	0.027207976	2.128717785345284e-10	9.671881911314788	Trichoblast	AT3G14180_AT2G20490
AT1G54330	ANAC020	AT1G48830	RPS7A	Proliferation Domain_Trichoblast	-0.027203768	0.027203768	1.502860372049356e-8	7.823081367028099	Trichoblast	AT1G54330_AT1G48830
AT4G35580	NTL9	AT1G73230	AT1G73230	Proliferation Domain_Trichoblast	-0.027192477	0.027192477	1.982250175000729e-10	9.702841535135388	Trichoblast	AT4G35580_AT1G73230
AT4G37180	HHO5	AT5G59850	RPS15AF	Proliferation Domain_Trichoblast	-0.027188124	0.027188124	2.4248744685698452e-9	8.615310739131218	Trichoblast	AT4G37180_AT5G59850
AT2G23320	WRKY15	AT4G29390	RPS30A	Proliferation Domain_Trichoblast	0.027184809	0.027184809	9.339095593521092e-13	12.029695179204714	Trichoblast	AT2G23320_AT4G29390
AT5G25190	ERF003	AT3G53600	AT3G53600	Proliferation Domain_Trichoblast	0.027184552	0.027184552	5.0417797923952854e-18	17.297416126734955	Trichoblast	AT5G25190_AT3G53600
AT4G30980	LRL2	AT2G23350	PAB4	Proliferation Domain_Trichoblast	0.027182914	0.027182914	4.878537431533023e-13	12.311710358451856	Trichoblast	AT4G30980_AT2G23350
AT1G55520	TBP2	AT5G28060	RPS24B	Proliferation Domain_Trichoblast	0.027179794	0.027179794	1.0623131327955103e-9	8.973747449544192	Trichoblast	AT1G55520_AT5G28060
AT2G47460	MYB12	AT3G59540	RPL38A	Proliferation Domain_Trichoblast	0.02717104	0.02717104	4.55454509978134e-11	10.341554993119185	Trichoblast	AT2G47460_AT3G59540
AT1G74840	AT1G74840	AT1G52600	AT1G52600	Proliferation Domain_Trichoblast	0.027167559	0.027167559	5.329517241775783e-11	10.273312128445896	Trichoblast	AT1G74840_AT1G52600
AT1G01010	NAC001	AT5G47320	RPS19	Proliferation Domain_Trichoblast	0.027165724	0.027165724	5.955550413034309e-13	12.225078094752638	Trichoblast	AT1G01010_AT5G47320
AT1G13260	RAV1	AT1G30580	YchF1	Proliferation Domain_Trichoblast	0.027163954	0.027163954	3.4787312901976804e-13	12.458579116435336	Trichoblast	AT1G13260_AT1G30580
AT1G01720	NAC002	AT5G59850	RPS15AF	Proliferation Domain_Trichoblast	-0.027163018	0.027163018	5.214615036481623e-7	6.282777747391398	Trichoblast	AT1G01720_AT5G59850
AT5G65050	AGL31	AT5G09770	AT5G09770	Proliferation Domain_Trichoblast	0.027161116	0.027161116	9.34649527936123e-15	14.02935120903882	Trichoblast	AT5G65050_AT5G09770
AT2G23340	ERF008	AT2G11910	AT2G11910	Proliferation Domain_Trichoblast	-0.027160184	0.027160184	4.8617835877073556e-8	7.3132043767876835	Trichoblast	AT2G23340_AT2G11910
AT1G53170	ERF8	AT2G43460	RPL38A	Proliferation Domain_Trichoblast	0.027158236	0.027158236	2.3084355028868746e-14	13.636682255023011	Trichoblast	AT1G53170_AT2G43460
AT5G46760	MYC3	AT4G36130	RPL8C	Proliferation Domain_Trichoblast	0.027149204	0.027149204	1.0292980036314745e-10	9.987458869556502	Trichoblast	AT5G46760_AT4G36130
AT1G26960	ATHB-23	AT2G18980	PER16	Proliferation Domain_Trichoblast	0.027147597	0.027147597	2.2055094006046755e-12	11.65649108677606	Trichoblast	AT1G26960_AT2G18980
AT5G25830	GATA12	AT3G54960	PDIL1-3	Proliferation Domain_Trichoblast	0.027145121	0.027145121	3.458583717014434e-15	14.461101707509552	Trichoblast	AT5G25830_AT3G54960
AT2G04880	WRKY1	AT2G11910	AT2G11910	Proliferation Domain_Trichoblast	0.027139217	0.027139217	5.684414986583359e-12	11.245314224234292	Trichoblast	AT2G04880_AT2G11910
AT5G25830	GATA12	AT2G37270	RPS5A	Proliferation Domain_Trichoblast	0.027125133	0.027125133	4.640650785777599e-14	13.33342111150254	Trichoblast	AT5G25830_AT2G37270
AT5G26660	MYB86	AT5G19510	AT5G19510	Proliferation Domain_Trichoblast	-0.027121684	0.027121684	4.870282731771311e-14	13.312445826201387	Trichoblast	AT5G26660_AT5G19510
AT4G16141	AT4G16141	AT4G29390	RPS30A	Proliferation Domain_Trichoblast	0.027116789	0.027116789	5.819696813198466e-12	11.235099640055383	Trichoblast	AT4G16141_AT4G29390
AT3G20310	ERF7	AT5G59850	RPS15AF	Proliferation Domain_Trichoblast	0.02710495	0.02710495	1.0116345477101207e-8	7.99497634775026	Trichoblast	AT3G20310_AT5G59850
AT1G29280	WRKY65	AT3G14290	PAE2	Proliferation Domain_Trichoblast	0.027103085	0.027103085	8.474033057904105e-17	16.071909846113016	Trichoblast	AT1G29280_AT3G14290
AT3G44750	HDT1	AT3G11510	RPS14B	Proliferation Domain_Trichoblast	0.027099919	0.027099919	4.031063910269809e-16	15.3945803162956	Trichoblast	AT3G44750_AT3G11510
AT1G69490	NAC029	AT5G47700	RPP1C	Proliferation Domain_Trichoblast	-0.027099712	0.027099712	3.455306851370245e-11	10.461513378698065	Trichoblast	AT1G69490_AT5G47700
AT1G49950	TRB1	AT3G58700	RPL11C	Proliferation Domain_Trichoblast	0.027098818	0.027098818	4.328715564527994e-8	7.3636409502954905	Trichoblast	AT1G49950_AT3G58700
AT3G44750	HDT1	AT1G64880	AT1G64880	Proliferation Domain_Trichoblast	0.027097577	0.027097577	2.0853080258765797e-14	13.680829785266742	Trichoblast	AT3G44750_AT1G64880
AT1G72050	TFIIIA	AT5G56170	LLG1	Proliferation Domain_Trichoblast	-0.027096886	0.027096886	3.198360566415496e-12	11.495072577745008	Trichoblast	AT1G72050_AT5G56170
AT3G14740	AT3G14740	AT3G03960	CCT8	Proliferation Domain_Trichoblast	0.027095066	0.027095066	8.269454363260439e-16	15.082523145204737	Trichoblast	AT3G14740_AT3G03960
AT5G04760	AT5G04760	AT4G10450	RPL9D	Proliferation Domain_Trichoblast	0.027076507	0.027076507	1.6786632528744017e-6	5.775036416480413	Trichoblast	AT5G04760_AT4G10450
AT1G76890	GT-2	AT1G32210	DAD1	Proliferation Domain_Trichoblast	-0.027072646	0.027072646	8.376595465242626e-10	9.076932457633292	Trichoblast	AT1G76890_AT1G32210
AT1G64625	BHLH157	AT5G41520	RPS10B	Proliferation Domain_Trichoblast	-0.02706832	0.02706832	8.37888061890976e-14	13.076813997300789	Trichoblast	AT1G64625_AT5G41520
AT2G18160	BZIP2	AT3G06300	P4H2	Proliferation Domain_Trichoblast	0.027058696	0.027058696	1.0903148505318125e-14	13.962448072606371	Trichoblast	AT2G18160_AT3G06300
AT2G37120	S1FA2	AT3G53020	RPL24B	Proliferation Domain_Trichoblast	0.027042793	0.027042793	2.5649453897905305e-13	12.590921877010295	Trichoblast	AT2G37120_AT3G53020
AT1G67970	HSFA8	AT2G33210	HSP60-2	Proliferation Domain_Trichoblast	0.02703237	0.02703237	1.2944278312941781e-10	9.887922157932401	Trichoblast	AT1G67970_AT2G33210
AT5G15150	HAT7	AT3G23830	RBG4	Proliferation Domain_Trichoblast	-0.027031265	0.027031265	2.616924188034147e-15	14.582208858634608	Trichoblast	AT5G15150_AT3G23830
AT5G67190	ERF010	AT5G19510	AT5G19510	Proliferation Domain_Trichoblast	0.027028143	0.027028143	8.876702133476511e-15	14.05174835305627	Trichoblast	AT5G67190_AT5G19510
AT4G34410	ERF109	AT1G23440	AT1G23440	Proliferation Domain_Trichoblast	0.027026137	0.027026137	1.5406021353037634e-13	12.812309504534014	Trichoblast	AT4G34410_AT1G23440
AT3G01220	ATHB-20	AT4G22214	AT4G22214	Proliferation Domain_Trichoblast	0.027009672	0.027009672	5.065959151516417e-11	10.295338316389635	Trichoblast	AT3G01220_AT4G22214
AT1G62300	WRKY6	AT3G12390	AT3G12390	Proliferation Domain_Trichoblast	-0.02700732	0.02700732	1.394845796970777e-4	3.855473801871643	Trichoblast	AT1G62300_AT3G12390
AT5G11260	HY5	AT5G50460	SEC61G2	Proliferation Domain_Trichoblast	0.026994891	0.026994891	2.143554030402403e-14	13.668865565192823	Trichoblast	AT5G11260_AT5G50460
AT1G49950	TRB1	AT2G27530	RPL10AB	Proliferation Domain_Trichoblast	0.026992768	0.026992768	2.1894730856973557e-9	8.659660389044573	Trichoblast	AT1G49950_AT2G27530
AT5G04410	NAC078	AT4G12600	AT4G12600	Proliferation Domain_Trichoblast	-0.026988013	0.026988013	9.128475425563653e-5	4.039601749251324	Trichoblast	AT5G04410_AT4G12600
AT2G23320	WRKY15	AT5G17460	AT5G17460	Proliferation Domain_Trichoblast	-0.026969574	0.026969574	2.728264465885133e-19	18.56411353338962	Trichoblast	AT2G23320_AT5G17460
AT1G53320	TULP7	AT3G11250	RPP0C	Proliferation Domain_Trichoblast	0.02696465	0.02696465	2.237858554519493e-12	11.650167366839378	Trichoblast	AT1G53320_AT3G11250
AT3G50060	MYB77	AT3G17020	AT3G17020	Proliferation Domain_Trichoblast	0.0269628	0.0269628	3.99035097205621e-14	13.398988904181968	Trichoblast	AT3G50060_AT3G17020
AT3G22830	HSFA6B	AT2G44860	AT2G44860	Proliferation Domain_Trichoblast	-0.026959637	0.026959637	4.270489207821809e-9	8.369522371324434	Trichoblast	AT3G22830_AT2G44860
AT5G05410	DREB2A	AT3G02080	RPS19A	Proliferation Domain_Trichoblast	-0.026942272	0.026942272	2.1848614962389144e-14	13.660576088819736	Trichoblast	AT5G05410_AT3G02080
AT2G24570	WRKY17	AT4G20440	SMB	Proliferation Domain_Trichoblast	0.02693965	0.02693965	4.499786604967725e-16	15.34680808144298	Trichoblast	AT2G24570_AT4G20440
AT1G72740	AT1G72740	AT1G26740	AT1G26740	Proliferation Domain_Trichoblast	0.026933843	0.026933843	8.125340455909517e-7	6.090158432807534	Trichoblast	AT1G72740_AT1G26740
AT4G16141	AT4G16141	AT3G11120	RPL41G	Proliferation Domain_Trichoblast	0.026931388	0.026931388	2.6613549176784222e-11	10.574897204174333	Trichoblast	AT4G16141_AT3G11120
AT5G11260	HY5	AT5G54640	RAT5	Proliferation Domain_Trichoblast	0.026927903	0.026927903	8.281264395904353e-18	17.0819033494178	Trichoblast	AT5G11260_AT5G54640
AT1G27730	ZAT10	AT2G26240	FAX7	Proliferation Domain_Trichoblast	0.026926912	0.026926912	1.848025086448635e-14	13.733292137643907	Trichoblast	AT1G27730_AT2G26240
AT3G44750	HDT1	AT4G26230	RPL31B	Proliferation Domain_Trichoblast	0.026925637999999998	0.026925637999999998	6.181628571688066e-14	13.208897093435185	Trichoblast	AT3G44750_AT4G26230
AT4G37180	HHO5	AT5G63150	AT5G63150	Proliferation Domain_Trichoblast	-0.026915716	0.026915716	2.018580124597039e-12	11.694954007224819	Trichoblast	AT4G37180_AT5G63150
AT1G53170	ERF8	AT1G22780	RPS18C	Proliferation Domain_Trichoblast	0.026905343	0.026905343	2.7780844363033847e-11	10.556254558575597	Trichoblast	AT1G53170_AT1G22780
AT3G19580	AZF2	AT5G20020	RAN2	Proliferation Domain_Trichoblast	0.026902076	0.026902076	4.4545200473965184e-12	11.35119908219862	Trichoblast	AT3G19580_AT5G20020
AT2G01060	PHL7	AT5G39600	AT5G39600	Proliferation Domain_Trichoblast	0.02690109	0.02690109	6.143005801187691e-17	16.21161907455141	Trichoblast	AT2G01060_AT5G39600
AT2G30340	LBD13	AT2G47690	AT2G47690	Proliferation Domain_Trichoblast	0.02690027	0.02690027	1.0122420072883634e-11	10.994715643756154	Trichoblast	AT2G30340_AT2G47690
AT1G29160	DOF1.5	AT4G10480	AT4G10480	Proliferation Domain_Trichoblast	0.02689621	0.02689621	7.309774819251922e-15	14.136096001463837	Trichoblast	AT1G29160_AT4G10480
AT4G36990	HSFB1	AT4G17900	AT4G17900	Proliferation Domain_Trichoblast	0.02689345	0.02689345	3.056932666054891e-19	18.514714127215314	Trichoblast	AT4G36990_AT4G17900
AT3G07340	BHLH62	AT5G49450	BZIP1	Proliferation Domain_Trichoblast	0.026875192	0.026875192	1.6380877095363031e-18	17.785662848150803	Trichoblast	AT3G07340_AT5G49450
AT5G63790	ANAC102	AT5G59820	ZAT12	Proliferation Domain_Trichoblast	0.026874704	0.026874704	2.1967181151627364e-16	15.658225668561332	Trichoblast	AT5G63790_AT5G59820
AT5G25830	GATA12	AT1G61790	OST3B	Proliferation Domain_Trichoblast	0.026874062	0.026874062	1.854269645013683e-12	11.731827111169697	Trichoblast	AT5G25830_AT1G61790
AT3G49850	TRB3	AT3G17300	AT3G17300	Proliferation Domain_Trichoblast	0.026873862	0.026873862	1.3371589557289296e-4	3.873816962601464	Trichoblast	AT3G49850_AT3G17300
AT5G47390	KUA1	AT3G03960	CCT8	Proliferation Domain_Trichoblast	0.026872968	0.026872968	5.501717906020456e-14	13.259501681303563	Trichoblast	AT5G47390_AT3G03960
AT1G28370	ERF11	AT5G59850	RPS15AF	Proliferation Domain_Trichoblast	0.026871596	0.026871596	6.340269940997656e-13	12.197892251362742	Trichoblast	AT1G28370_AT5G59850
AT1G74840	AT1G74840	AT3G62530	AT3G62530	Proliferation Domain_Trichoblast	0.026869176	0.026869176	2.08322987182903e-8	7.681262805636144	Trichoblast	AT1G74840_AT3G62530
AT2G45050	GATA2	AT4G13850	RBG2	Proliferation Domain_Trichoblast	0.026868094	0.026868094	5.301149580891078e-13	12.275629941248187	Trichoblast	AT2G45050_AT4G13850
AT2G18160	BZIP2	AT3G28550	AT3G28550	Proliferation Domain_Trichoblast	0.026866762	0.026866762	9.165762860651433e-13	12.037831383142159	Trichoblast	AT2G18160_AT3G28550
AT1G13300	HRS1	AT1G23100	AT1G23100	Proliferation Domain_Trichoblast	-0.026866093	0.026866093	1.0713440078026082e-12	11.970071055123691	Trichoblast	AT1G13300_AT1G23100
AT2G45050	GATA2	AT1G18540	RPL6A	Proliferation Domain_Trichoblast	0.026859837	0.026859837	2.020779312037901e-6	5.694481112906011	Trichoblast	AT2G45050_AT1G18540
AT3G46640	PCL1	AT1G47278	AT1G47278	Proliferation Domain_Trichoblast	0.02685966	0.02685966	3.5723266778357655e-5	4.447048833127765	Trichoblast	AT3G46640_AT1G47278
AT3G23690	BHLH77	AT3G58700	RPL11C	Proliferation Domain_Trichoblast	-0.026859043	0.026859043	3.515311448056201e-7	6.454036191503284	Trichoblast	AT3G23690_AT3G58700
AT3G50060	MYB77	AT5G26360	CCT3	Proliferation Domain_Trichoblast	0.026856443	0.026856443	7.323033627247617e-10	9.135308971585593	Trichoblast	AT3G50060_AT5G26360
AT3G54320	WRI1	AT5G27120	NOP5-1	Proliferation Domain_Trichoblast	0.026855143	0.026855143	1.5228256720055442e-13	12.817349810399588	Trichoblast	AT3G54320_AT5G27120
AT2G17560	HMGB4	AT3G23390	RPL36AB	Proliferation Domain_Trichoblast	0.026846616	0.026846616	1.1923477185506175e-12	11.92359707494296	Trichoblast	AT2G17560_AT3G23390
AT3G44750	HDT1	AT2G18400	AT2G18400	Proliferation Domain_Trichoblast	0.026846144	0.026846144	1.117484892838238e-15	14.951758339338163	Trichoblast	AT3G44750_AT2G18400
AT5G29000	PHL1	AT4G02840	AT4G02840	Proliferation Domain_Trichoblast	-0.026844157	0.026844157	8.569780585916714e-8	7.0670302972769745	Trichoblast	AT5G29000_AT4G02840
AT2G30340	LBD13	AT2G41840	RPS2C	Proliferation Domain_Trichoblast	0.026838984	0.026838984	1.4134667983812403e-12	11.849714388411934	Trichoblast	AT2G30340_AT2G41840
AT4G16141	AT4G16141	AT2G37600	RPL36A	Proliferation Domain_Trichoblast	0.026838958	0.026838958	1.337759037731774e-10	9.873622106304909	Trichoblast	AT4G16141_AT2G37600
AT5G67190	ERF010	AT4G36880	CP1	Proliferation Domain_Trichoblast	0.026834188	0.026834188	6.276311331490253e-20	19.20229552171437	Trichoblast	AT5G67190_AT4G36880
AT5G13180	NAC083	AT1G23440	AT1G23440	Proliferation Domain_Trichoblast	0.026833799	0.026833799	3.3972081092955216e-20	19.468877847904682	Trichoblast	AT5G13180_AT1G23440
AT5G11260	HY5	AT1G52600	AT1G52600	Proliferation Domain_Trichoblast	0.026824066	0.026824066	4.481854542653608e-11	10.348542242479223	Trichoblast	AT5G11260_AT1G52600
AT5G65050	AGL31	AT1G18540	RPL6A	Proliferation Domain_Trichoblast	0.026822053	0.026822053	9.35728865312423e-13	12.02884997322433	Trichoblast	AT5G65050_AT1G18540
AT4G36990	HSFB1	AT5G25890	IAA28	Proliferation Domain_Trichoblast	0.026821325	0.026821325	1.1030648422151596e-21	20.95739895737982	Trichoblast	AT4G36990_AT5G25890
AT3G06740	GATA15	AT2G20450	RPL14A	Proliferation Domain_Trichoblast	0.02682109	0.02682109	1.6664907791121528e-10	9.778197084998824	Trichoblast	AT3G06740_AT2G20450
AT5G15150	HAT7	AT3G20510	FAX6	Proliferation Domain_Trichoblast	0.026819477	0.026819477	4.215929134412583e-14	13.375106697793667	Trichoblast	AT5G15150_AT3G20510
AT5G01380	GT-3A	AT5G39740	RPL5B	Proliferation Domain_Trichoblast	0.026817758	0.026817758	2.1361716727391506e-13	12.670363848306698	Trichoblast	AT5G01380_AT5G39740
AT5G64750	ABR1	AT5G55125	AT5G55125	Proliferation Domain_Trichoblast	0.02681371	0.02681371	5.0555366222702326e-11	10.296232739237832	Trichoblast	AT5G64750_AT5G55125
AT1G76510	AT1G76510	AT4G10450	RPL9D	Proliferation Domain_Trichoblast	-0.026803793	0.026803793	6.732945850954053e-9	8.171794878288095	Trichoblast	AT1G76510_AT4G10450
AT5G52660	RVE6	AT5G45775	RPL11C	Proliferation Domain_Trichoblast	-0.02679983	0.02679983	3.097202691928002e-10	9.509030371942096	Trichoblast	AT5G52660_AT5G45775
AT1G43160	RAP2-6	AT1G23440	AT1G23440	Proliferation Domain_Trichoblast	0.026798185	0.026798185	1.7201991742056921e-19	18.76442126515609	Trichoblast	AT1G43160_AT1G23440
AT1G69780	ATHB-13	AT1G57860	RPL21E	Proliferation Domain_Trichoblast	0.026797328	0.026797328	1.4240134764349896e-10	9.846485900647437	Trichoblast	AT1G69780_AT1G57860
AT1G01720	NAC002	AT5G47700	RPP1C	Proliferation Domain_Trichoblast	-0.02679577	0.02679577	1.7119098319464129e-9	8.76651911379402	Trichoblast	AT1G01720_AT5G47700
AT2G45050	GATA2	AT3G05920	HIPP43	Proliferation Domain_Trichoblast	-0.026794218	0.026794218	6.7549849665881995e-18	17.170375613175636	Trichoblast	AT2G45050_AT3G05920
AT4G31800	WRKY18	AT1G49410	TOM6	Proliferation Domain_Trichoblast	0.02679348	0.02679348	4.645118440295385e-10	9.333003207975842	Trichoblast	AT4G31800_AT1G49410
AT5G15150	HAT7	AT5G50460	SEC61G2	Proliferation Domain_Trichoblast	0.026785359	0.026785359	6.394374683284615e-13	12.194201919500765	Trichoblast	AT5G15150_AT5G50460
AT1G80840	WRKY40	AT4G02840	AT4G02840	Proliferation Domain_Trichoblast	0.026785234	0.026785234	1.1014595158335738e-6	5.958031460722196	Trichoblast	AT1G80840_AT4G02840
AT1G08010	GATA11	AT5G27700	RPS21C	Proliferation Domain_Trichoblast	-0.02678493	0.02678493	9.734893036713938e-15	14.011668815979606	Trichoblast	AT1G08010_AT5G27700
AT4G30980	LRL2	AT4G22217	AT4G22217	Proliferation Domain_Trichoblast	0.026779972	0.026779972	1.8984286388425017e-11	10.721605723169642	Trichoblast	AT4G30980_AT4G22217
AT1G33240	AT-GTL1	AT1G29250	AT1G29250	Proliferation Domain_Trichoblast	-0.026777452	0.026777452	6.34110574044783e-12	11.19783500472029	Trichoblast	AT1G33240_AT1G29250
AT1G68150	WRKY9	AT4G28360	AT4G28360	Proliferation Domain_Trichoblast	0.026756294	0.026756294	7.199966532883459e-10	9.14266952226565	Trichoblast	AT1G68150_AT4G28360
AT1G76890	GT-2	AT2G36620	RPL24A	Proliferation Domain_Trichoblast	-0.026750706	0.026750706	8.728732492812021e-9	8.059048816012965	Trichoblast	AT1G76890_AT2G36620
AT2G28510	DOF2.1	AT4G14320	AT4G14320	Proliferation Domain_Trichoblast	-0.026748488	0.026748488	4.57149715950238e-9	8.339941545744674	Trichoblast	AT2G28510_AT4G14320
AT2G45050	GATA2	AT5G40770	PHB3	Proliferation Domain_Trichoblast	0.026746552	0.026746552	6.5903653421740556e-15	14.181090509276668	Trichoblast	AT2G45050_AT5G40770
AT1G19850	ARF5	AT5G59850	RPS15AF	Proliferation Domain_Trichoblast	-0.02674592	0.02674592	7.363321883235001e-13	12.132926214183454	Trichoblast	AT1G19850_AT5G59850
AT1G29280	WRKY65	AT2G18110	AT2G18110	Proliferation Domain_Trichoblast	0.026736386	0.026736386	9.740560370667048e-15	14.011416057609269	Trichoblast	AT1G29280_AT2G18110
AT1G69780	ATHB-13	AT1G16000	AT1G16000	Proliferation Domain_Trichoblast	0.026726771	0.026726771	4.3052858994575054e-14	13.365998003226817	Trichoblast	AT1G69780_AT1G16000
AT1G44810	AT1G44810	AT1G07590	AT1G07590	Proliferation Domain_Trichoblast	-0.026722906	0.026722906	8.546439524158325e-8	7.06821477615629	Trichoblast	AT1G44810_AT1G07590
AT1G68150	WRKY9	AT1G14620	DECOY	Proliferation Domain_Trichoblast	0.026721597	0.026721597	2.5501287710388667e-11	10.593437888923063	Trichoblast	AT1G68150_AT1G14620
AT4G17490	ERF6	AT2G24500	REIL2	Proliferation Domain_Trichoblast	0.02671852	0.02671852	4.802050143216148e-14	13.318573309333473	Trichoblast	AT4G17490_AT2G24500
AT5G15130	WRKY72	AT1G29990	PFD6	Proliferation Domain_Trichoblast	0.0267172	0.0267172	2.516246240396983e-10	9.599246860995912	Trichoblast	AT5G15130_AT1G29990
AT3G49530	NAC062	AT1G43170	ARP1	Proliferation Domain_Trichoblast	0.026714027	0.026714027	3.493836512695084e-13	12.456697420845805	Trichoblast	AT3G49530_AT1G43170
AT5G25830	GATA12	AT2G44065	AT2G44065	Proliferation Domain_Trichoblast	0.026712976	0.026712976	2.5123859703755845e-13	12.599913640441297	Trichoblast	AT5G25830_AT2G44065
AT2G17560	HMGB4	AT5G62300	RPS20C	Proliferation Domain_Trichoblast	0.02671184	0.02671184	3.1111825309538456e-13	12.50707450838324	Trichoblast	AT2G17560_AT5G62300
AT3G54320	WRI1	AT2G43780	AT2G43780	Proliferation Domain_Trichoblast	0.026708487	0.026708487	6.600874859175398e-15	14.180398500619836	Trichoblast	AT3G54320_AT2G43780
AT1G08010	GATA11	AT3G22230	RPL27B	Proliferation Domain_Trichoblast	-0.026701145	0.026701145	6.736012543570493e-14	13.171597112779432	Trichoblast	AT1G08010_AT3G22230
AT1G34370	STOP1	AT4G17900	AT4G17900	Proliferation Domain_Trichoblast	0.026700709	0.026700709	6.936793131056759e-13	12.158841256831035	Trichoblast	AT1G34370_AT4G17900
AT5G67190	ERF010	AT2G23930	SNRNP-G	Proliferation Domain_Trichoblast	0.0267005	0.0267005	3.0804347853469506e-9	8.511387981048061	Trichoblast	AT5G67190_AT2G23930
AT4G01250	WRKY22	AT4G10450	RPL9D	Proliferation Domain_Trichoblast	0.026695123	0.026695123	3.690195530636953e-6	5.432950621475931	Trichoblast	AT4G01250_AT4G10450
AT3G51910	HSFA7A	AT1G74500	PRE3	Proliferation Domain_Trichoblast	0.026692191	0.026692191	3.202038134485518e-17	16.49457350018124	Trichoblast	AT3G51910_AT1G74500
AT3G62420	BZIP53	AT1G16740	AT1G16740	Proliferation Domain_Trichoblast	-0.026686708	0.026686708	9.691509286623067e-16	15.01360858375317	Trichoblast	AT3G62420_AT1G16740
AT4G37180	HHO5	AT1G33120	RPL9B	Proliferation Domain_Trichoblast	-0.026683558	0.026683558	4.095822813799717e-12	11.387658839301144	Trichoblast	AT4G37180_AT1G33120
AT1G72050	TFIIIA	AT4G02840	AT4G02840	Proliferation Domain_Trichoblast	0.026681034	0.026681034	1.8485808121883986e-7	6.733161559145324	Trichoblast	AT1G72050_AT4G02840
AT1G69010	BIM2	AT5G06360	AT5G06360	Proliferation Domain_Trichoblast	0.026677534	0.026677534	5.110558074459861e-13	12.291531672189247	Trichoblast	AT1G69010_AT5G06360
AT4G16141	AT4G16141	AT5G45775	RPL11C	Proliferation Domain_Trichoblast	0.02667464	0.02667464	1.2834889754198862e-4	3.8916078573664152	Trichoblast	AT4G16141_AT5G45775
AT2G47070	SPL1	AT4G33250	TIF3K1	Proliferation Domain_Trichoblast	-0.026661092	0.026661092	1.7482650976148404e-6	5.757392712604381	Trichoblast	AT2G47070_AT4G33250
AT1G26960	ATHB-23	AT4G30170	PER45	Proliferation Domain_Trichoblast	0.026653934	0.026653934	2.873342824933017e-17	16.541612554274568	Trichoblast	AT1G26960_AT4G30170
AT1G80840	WRKY40	AT1G23100	AT1G23100	Proliferation Domain_Trichoblast	-0.026651047	0.026651047	4.929368137626633e-13	12.307208746428445	Trichoblast	AT1G80840_AT1G23100
AT1G17520	AT1G17520	AT3G18740	RPL30C	Proliferation Domain_Trichoblast	0.026649117	0.026649117	7.480824787428642e-13	12.126050516990908	Trichoblast	AT1G17520_AT3G18740
AT5G15150	HAT7	AT4G22217	AT4G22217	Proliferation Domain_Trichoblast	0.026640654	0.026640654	1.869358100083576e-13	12.728307495842527	Trichoblast	AT5G15150_AT4G22217
AT3G04060	anac046	AT1G07590	AT1G07590	Proliferation Domain_Trichoblast	-0.026636202	0.026636202	1.5222698212350057e-7	6.817508362356741	Trichoblast	AT3G04060_AT1G07590
AT4G18880	HSFA4A	AT4G39300	AT4G39300	Proliferation Domain_Trichoblast	0.026633143	0.026633143	4.1239933736628114e-9	8.384682041202291	Trichoblast	AT4G18880_AT4G39300
AT5G64750	ABR1	AT3G09735	S1FA3	Proliferation Domain_Trichoblast	0.02663048	0.02663048	3.0087194181180545e-7	6.521618311045148	Trichoblast	AT5G64750_AT3G09735
AT5G28770	BZIP63	AT3G58700	RPL11C	Proliferation Domain_Trichoblast	0.026616652	0.026616652	5.85962587211851e-10	9.232130112115263	Trichoblast	AT5G28770_AT3G58700
AT3G12130	AT3G12130	AT1G49400	emb1129	Proliferation Domain_Trichoblast	0.02661429	0.02661429	1.886682171834177e-14	13.724301254389507	Trichoblast	AT3G12130_AT1G49400
AT1G13260	RAV1	AT3G57290	TIF3E1	Proliferation Domain_Trichoblast	0.026611004	0.026611004	5.8223583469579e-15	14.234901068681282	Trichoblast	AT1G13260_AT3G57290
AT1G53170	ERF8	AT1G71520	ERF020	Proliferation Domain_Trichoblast	0.026606958	0.026606958	3.822770451810067e-15	14.417621779539244	Trichoblast	AT1G53170_AT1G71520
AT4G01250	WRKY22	AT1G23100	AT1G23100	Proliferation Domain_Trichoblast	0.026606042	0.026606042	1.5700601515672934e-13	12.804083708741512	Trichoblast	AT4G01250_AT1G23100
AT2G47520	ERF071	AT5G47930	RPS27D	Proliferation Domain_Trichoblast	-0.026602967	0.026602967	1.6335360800554812e-7	6.786871268782082	Trichoblast	AT2G47520_AT5G47930
AT5G57660	COL5	AT3G03960	CCT8	Proliferation Domain_Trichoblast	-0.026596284	0.026596284	2.5257053794536704e-9	8.597617310764047	Trichoblast	AT5G57660_AT3G03960
AT1G22190	RAP2-13	AT4G33360	FLDH	Proliferation Domain_Trichoblast	0.026590394	0.026590394	2.0483867985121088e-16	15.688588031779167	Trichoblast	AT1G22190_AT4G33360
AT3G60530	GATA4	AT3G51010	AT3G51010	Proliferation Domain_Trichoblast	0.026589902	0.026589902	1.9316738989173723e-6	5.714066188404158	Trichoblast	AT3G60530_AT3G51010
AT4G05100	AtMYB74	AT1G07590	AT1G07590	Proliferation Domain_Trichoblast	0.02658308	0.02658308	4.318749933974589e-12	11.364641941921256	Trichoblast	AT4G05100_AT1G07590
AT4G17500	ERF1A	AT1G24360	AT1G24360	Proliferation Domain_Trichoblast	-0.026582979	0.026582979	2.209348440943717e-11	10.655735785239688	Trichoblast	AT4G17500_AT1G24360
AT1G30650	WRKY14	AT1G53680	GSTU28	Proliferation Domain_Trichoblast	0.026577735	0.026577735	3.5765995864154886e-11	10.446529678007055	Trichoblast	AT1G30650_AT1G53680
AT2G37120	S1FA2	AT5G58420	RPS4D	Proliferation Domain_Trichoblast	0.026577022	0.026577022	1.8351303215563282e-9	8.736333088946992	Trichoblast	AT2G37120_AT5G58420
AT1G43160	RAP2-6	AT4G11150	VHA-E1	Proliferation Domain_Trichoblast	0.026570003	0.026570003	3.677817531798137e-14	13.434409821291242	Trichoblast	AT1G43160_AT4G11150
AT5G60850	DOF5.4	AT5G47700	RPP1C	Proliferation Domain_Trichoblast	-0.026568422	0.026568422	1.2568745907749433e-11	10.900708053460844	Trichoblast	AT5G60850_AT5G47700
AT5G65510	AIL7	AT2G47690	AT2G47690	Proliferation Domain_Trichoblast	-0.026560001	0.026560001	1.353411099297934e-5	4.8685702661974	Trichoblast	AT5G65510_AT2G47690
AT3G20310	ERF7	AT1G09590	RPL21A	Proliferation Domain_Trichoblast	0.026553443	0.026553443	9.988854500498886e-8	7.0004843128387275	Trichoblast	AT3G20310_AT1G09590
AT1G51070	bHLH115	AT1G09740	AT1G09740	Proliferation Domain_Trichoblast	0.026552163	0.026552163	8.113285312747093e-18	17.09080325130269	Trichoblast	AT1G51070_AT1G09740
AT1G06850	AtbZIP52	AT3G08520	RPL41G	Proliferation Domain_Trichoblast	-0.026525833	0.026525833	1.2461715721054582e-12	11.90442216017366	Trichoblast	AT1G06850_AT3G08520
AT3G01220	ATHB-20	AT5G05610	AL1	Proliferation Domain_Trichoblast	0.026521	0.026521	1.2977153827205363e-11	10.886820547341403	Trichoblast	AT3G01220_AT5G05610
AT3G54810	GATA8	AT5G09510	RPS15D	Proliferation Domain_Trichoblast	0.026520075	0.026520075	7.457093894308092e-4	3.127430388554358	Trichoblast	AT3G54810_AT5G09510
AT4G31800	WRKY18	AT1G71260	WHY2	Proliferation Domain_Trichoblast	0.026514823	0.026514823	5.688451655027851e-11	10.245005928540765	Trichoblast	AT4G31800_AT1G71260
AT2G45050	GATA2	AT3G14290	PAE2	Proliferation Domain_Trichoblast	0.026507806	0.026507806	1.5238134931360205e-12	11.817068185134596	Trichoblast	AT2G45050_AT3G14290
AT4G16780	HAT4	AT4G34555	RPS25D	Proliferation Domain_Trichoblast	0.02650725	0.02650725	4.614405831509477e-17	16.335884212451592	Trichoblast	AT4G16780_AT4G34555
AT2G38340	DREB2E	AT3G62530	AT3G62530	Proliferation Domain_Trichoblast	-0.026506828	0.026506828	3.156387496214438e-12	11.500809685710621	Trichoblast	AT2G38340_AT3G62530
AT4G17570	GATA26	AT1G07930	A1	Proliferation Domain_Trichoblast	0.026500568	0.026500568	1.011221739994765e-12	11.995153602176533	Trichoblast	AT4G17570_AT1G07930
AT5G64750	ABR1	AT3G58680	MBF1B	Proliferation Domain_Trichoblast	0.026498452	0.026498452	1.914911822222398e-11	10.717851219608638	Trichoblast	AT5G64750_AT3G58680
AT1G51600	GATA28	AT1G56045	RPL41G	Proliferation Domain_Trichoblast	0.026493307	0.026493307	9.060813105503168e-8	7.042832827556281	Trichoblast	AT1G51600_AT1G56045
AT3G06740	GATA15	AT1G04040	AT1G04040	Proliferation Domain_Trichoblast	0.026492465	0.026492465	3.480300194018487e-12	11.458383294276722	Trichoblast	AT3G06740_AT1G04040
AT3G18990	VRN1	AT2G40510	RPS26B	Proliferation Domain_Trichoblast	-0.026489835	0.026489835	3.290096369359396e-8	7.482791381056695	Trichoblast	AT3G18990_AT2G40510
AT5G47230	ERF5	AT1G18540	RPL6A	Proliferation Domain_Trichoblast	-0.02647853	0.02647853	3.106005291650454e-9	8.50779780870642	Trichoblast	AT5G47230_AT1G18540
AT2G06200	AtGRF6	AT5G23900	RPL13D	Proliferation Domain_Trichoblast	0.026475633	0.026475633	2.60266814244253e-13	12.584581203805469	Trichoblast	AT2G06200_AT5G23900
AT2G40620	BZIP18	AT5G13500	HPAT3	Proliferation Domain_Trichoblast	0.026475564	0.026475564	3.2570656279487845e-12	11.487173490569647	Trichoblast	AT2G40620_AT5G13500
AT2G01060	PHL7	AT1G24360	AT1G24360	Proliferation Domain_Trichoblast	0.026471984	0.026471984	6.771198825771283e-16	15.1693344336302	Trichoblast	AT2G01060_AT1G24360
AT3G13445	TBP1	AT3G55750	RPL35AD	Proliferation Domain_Trichoblast	0.026471922	0.026471922	4.7209234876901486e-12	11.32597303815024	Trichoblast	AT3G13445_AT3G55750
AT1G69780	ATHB-13	AT1G48630	RACK1B	Proliferation Domain_Trichoblast	0.026467249	0.026467249	1.6562889103221768e-11	10.78086390594797	Trichoblast	AT1G69780_AT1G48630
AT3G46640	PCL1	AT1G04850	AT1G04850	Proliferation Domain_Trichoblast	0.026461829	0.026461829	1.761658185019859e-7	6.754078354017338	Trichoblast	AT3G46640_AT1G04850
AT1G71520	ERF020	AT1G17880	BTF3	Proliferation Domain_Trichoblast	0.026459465	0.026459465	1.0962798870617887e-11	10.960078553617617	Trichoblast	AT1G71520_AT1G17880
AT5G25830	GATA12	AT1G72370	RPSAA	Proliferation Domain_Trichoblast	0.026458658	0.026458658	7.506662187756524e-17	16.12455312766556	Trichoblast	AT5G25830_AT1G72370
AT3G16870	GATA17	AT5G26800	AT5G26800	Proliferation Domain_Trichoblast	0.026455725	0.026455725	4.034724517969703e-12	11.394186112592447	Trichoblast	AT3G16870_AT5G26800
AT3G24120	AT3G24120	AT1G33120	RPL9B	Proliferation Domain_Trichoblast	-0.026452791	0.026452791	1.9656253802339207e-10	9.706499248863965	Trichoblast	AT3G24120_AT1G33120
AT1G77200	ERF037	AT1G20580	SMD3B	Proliferation Domain_Trichoblast	0.02644127	0.02644127	1.699296271433298e-8	7.7697308955092454	Trichoblast	AT1G77200_AT1G20580
AT1G01720	NAC002	AT4G34670	RPS3AB	Proliferation Domain_Trichoblast	-0.026439162	0.026439162	3.909945759353299e-10	9.40782926730412	Trichoblast	AT1G01720_AT4G34670
AT2G30130	LBD12	AT5G52370	AT5G52370	Proliferation Domain_Trichoblast	0.026435504	0.026435504	1.0588572331607892e-6	5.9751625923289975	Trichoblast	AT2G30130_AT5G52370
AT5G65060	MAF3	AT3G16080	RPL37C	Proliferation Domain_Trichoblast	0.026434587	0.026434587	9.878440903549772e-13	12.005311593915971	Trichoblast	AT5G65060_AT3G16080
AT5G65050	AGL31	AT4G25740	RPS10A	Proliferation Domain_Trichoblast	0.026430588	0.026430588	2.822943169672928e-13	12.549297864802385	Trichoblast	AT5G65050_AT4G25740
AT1G29280	WRKY65	AT1G20050	HYD1	Proliferation Domain_Trichoblast	0.026427459	0.026427459	2.7628738568455594e-13	12.558638942997527	Trichoblast	AT1G29280_AT1G20050
AT4G14920	AT4G14920	AT3G23990	CPN60	Proliferation Domain_Trichoblast	0.026420668	0.026420668	1.1098854543362938e-16	15.954721840237333	Trichoblast	AT4G14920_AT3G23990
AT3G44750	HDT1	AT1G58380	RPS2A	Proliferation Domain_Trichoblast	0.026417416	0.026417416	4.037916321368756e-14	13.39384268527954	Trichoblast	AT3G44750_AT1G58380
AT1G19000	AT1G19000	AT3G62400	AT3G62400	Proliferation Domain_Trichoblast	0.026412139	0.026412139	1.8638870343574372e-16	15.729580412712668	Trichoblast	AT1G19000_AT3G62400
AT4G16150	AT4G16150	AT5G56710	RPL31C	Proliferation Domain_Trichoblast	0.026412088	0.026412088	2.6553891604029325e-11	10.575871821915724	Trichoblast	AT4G16150_AT5G56710
AT3G20310	ERF7	AT2G33210	HSP60-2	Proliferation Domain_Trichoblast	0.026409298	0.026409298	9.344853847712165e-10	9.029427486540738	Trichoblast	AT3G20310_AT2G33210
AT1G27730	ZAT10	AT1G57660	RPL21E	Proliferation Domain_Trichoblast	0.026408633	0.026408633	1.529387085886983e-8	7.815482581305256	Trichoblast	AT1G27730_AT1G57660
AT5G11260	HY5	AT4G23710	VHA-G2	Proliferation Domain_Trichoblast	0.026403928	0.026403928	2.5607719197173778e-14	13.591629101117382	Trichoblast	AT5G11260_AT4G23710
AT5G54680	ILR3	AT1G18080	RACK1A	Proliferation Domain_Trichoblast	0.026403733	0.026403733	4.555039733780128e-11	10.341507830307625	Trichoblast	AT5G54680_AT1G18080
AT1G54330	ANAC020	AT2G37270	RPS5A	Proliferation Domain_Trichoblast	-0.026400058	0.026400058	1.213511425143452e-9	8.915956130454092	Trichoblast	AT1G54330_AT2G37270
AT1G53170	ERF8	AT5G40770	PHB3	Proliferation Domain_Trichoblast	0.026397426	0.026397426	2.5963478589451203e-14	13.585637121155377	Trichoblast	AT1G53170_AT5G40770
AT3G22830	HSFA6B	AT3G46040	RPS15AD	Proliferation Domain_Trichoblast	-0.026397184	0.026397184	0.001990556827595171	2.7010254194068306	Trichoblast	AT3G22830_AT3G46040
AT5G03740	HDT3	AT2G21580	RPS25B	Proliferation Domain_Trichoblast	0.026392663	0.026392663	1.0273941295536471e-12	11.988262920127879	Trichoblast	AT5G03740_AT2G21580
AT1G29280	WRKY65	AT5G02870	RPL4D	Proliferation Domain_Trichoblast	0.02639109	0.02639109	1.2792203477693823e-12	11.893054641152316	Trichoblast	AT1G29280_AT5G02870
AT2G30340	LBD13	AT2G42680	MBF1A	Proliferation Domain_Trichoblast	0.02638516	0.02638516	7.939539485745712e-14	13.100204687069073	Trichoblast	AT2G30340_AT2G42680
AT5G54680	ILR3	AT4G25740	RPS10A	Proliferation Domain_Trichoblast	0.026379576	0.026379576	1.0118837348294942e-11	10.994869384949492	Trichoblast	AT5G54680_AT4G25740
AT1G29160	DOF1.5	AT4G09800	RPS18C	Proliferation Domain_Trichoblast	0.026371995	0.026371995	5.448560486044531e-10	9.263718223511578	Trichoblast	AT1G29160_AT4G09800
AT3G55730	MYB109	AT5G03850	RPS28A	Proliferation Domain_Trichoblast	-0.026369099	0.026369099	4.575712378541032e-17	16.33954128236589	Trichoblast	AT3G55730_AT5G03850
AT5G67580	TRB2	AT4G33250	TIF3K1	Proliferation Domain_Trichoblast	-0.026365424	0.026365424	1.4998696155072952e-5	4.823946492762231	Trichoblast	AT5G67580_AT4G33250
AT4G36730	GBF1	AT3G07680	AT3G07680	Proliferation Domain_Trichoblast	0.026361993	0.026361993	1.3622435183893324e-11	10.865745249809938	Trichoblast	AT4G36730_AT3G07680
AT4G23750	CRF2	AT5G46430	RPL32B	Proliferation Domain_Trichoblast	0.026353214	0.026353214	6.820711632724488e-15	14.16617031126109	Trichoblast	AT4G23750_AT5G46430
AT5G52020	ERF025	AT3G47370	RPS20B	Proliferation Domain_Trichoblast	-0.026345627	0.026345627	4.631476147453394e-13	12.334280568265102	Trichoblast	AT5G52020_AT3G47370
AT3G16870	GATA17	AT1G49410	TOM6	Proliferation Domain_Trichoblast	0.026344266	0.026344266	5.943746966875842e-9	8.225939687341127	Trichoblast	AT3G16870_AT1G49410
AT5G65510	AIL7	AT1G27400	RPL17A	Proliferation Domain_Trichoblast	-0.026341755	0.026341755	0.00184129402691667	2.734876855672263	Trichoblast	AT5G65510_AT1G27400
AT1G19000	AT1G19000	AT1G07930	A1	Proliferation Domain_Trichoblast	0.026339559	0.026339559	3.2895802626635314e-10	9.482859512760754	Trichoblast	AT1G19000_AT1G07930
AT4G37180	HHO5	AT3G52730	AT3G52730	Proliferation Domain_Trichoblast	-0.026337955	0.026337955	2.6091210710150044e-11	10.583505767870355	Trichoblast	AT4G37180_AT3G52730
AT5G65050	AGL31	AT5G18380	RPS16C	Proliferation Domain_Trichoblast	0.026336329	0.026336329	7.476928148581542e-12	11.12627679279514	Trichoblast	AT5G65050_AT5G18380
AT2G26150	HSFA2	AT4G27090	RPL14B	Proliferation Domain_Trichoblast	-0.02633519	0.02633519	1.9701959255652498e-9	8.705490583401419	Trichoblast	AT2G26150_AT4G27090
AT1G53170	ERF8	AT1G15930	RPS12A	Proliferation Domain_Trichoblast	0.026335109	0.026335109	2.0885837154895553e-10	9.680148112476182	Trichoblast	AT1G53170_AT1G15930
AT2G45050	GATA2	AT5G42630	KAN4	Proliferation Domain_Trichoblast	0.026331423	0.026331423	1.7048834443418364e-15	14.7683053065304	Trichoblast	AT2G45050_AT5G42630
AT4G35570	HMGB5	AT4G22217	AT4G22217	Proliferation Domain_Trichoblast	0.026328256	0.026328256	9.452596180922353e-15	14.024448894961848	Trichoblast	AT4G35570_AT4G22217
AT4G31800	WRKY18	AT5G57290	RPP3B	Proliferation Domain_Trichoblast	0.026327237	0.026327237	4.4893328756865354e-10	9.347818191275996	Trichoblast	AT4G31800_AT5G57290
AT1G69490	NAC029	AT3G16080	RPL37C	Proliferation Domain_Trichoblast	-0.026324384	0.026324384	7.018370375813341e-11	10.153763716780684	Trichoblast	AT1G69490_AT3G16080
AT5G65050	AGL31	AT4G02930	TUFA	Proliferation Domain_Trichoblast	0.026317008	0.026317008	7.638854973387587e-17	16.11697173514255	Trichoblast	AT5G65050_AT4G02930
AT2G24570	WRKY17	AT2G30620	AT2G30620	Proliferation Domain_Trichoblast	0.026303645	0.026303645	4.697716743490234e-17	16.328113173264633	Trichoblast	AT2G24570_AT2G30620
AT5G65310	ATHB-5	AT5G03850	RPS28A	Proliferation Domain_Trichoblast	-0.02630255	0.02630255	1.1923367679960195e-8	7.923601063533871	Trichoblast	AT5G65310_AT5G03850
AT4G35570	HMGB5	AT3G07110	AT3G07110	Proliferation Domain_Trichoblast	0.026297864	0.026297864	1.8692032268271974e-16	15.728343477919479	Trichoblast	AT4G35570_AT3G07110
AT3G60530	GATA4	AT2G45050	GATA2	Proliferation Domain_Trichoblast	0.02629176	0.02629176	1.9144915622363116e-15	14.717946543383823	Trichoblast	AT3G60530_AT2G45050
AT5G45580	PHL11	AT1G09590	RPL21A	Proliferation Domain_Trichoblast	0.02629024	0.02629024	5.379174781729998e-9	8.269284344264786	Trichoblast	AT5G45580_AT1G09590
AT1G80840	WRKY40	AT1G30580	YchF1	Proliferation Domain_Trichoblast	-0.026288597	0.026288597	1.022316923896485e-9	8.990414449638777	Trichoblast	AT1G80840_AT1G30580
AT3G22830	HSFA6B	AT2G34880	JMJ15	Proliferation Domain_Trichoblast	-0.026286606	0.026286606	1.4120315291787923e-12	11.850155605836981	Trichoblast	AT3G22830_AT2G34880
AT5G67300	MYB44	AT5G22650	HDT2	Proliferation Domain_Trichoblast	0.026284825	0.026284825	1.8170253365971663e-5	4.740639016848475	Trichoblast	AT5G67300_AT5G22650
AT5G04410	NAC078	AT1G48630	RACK1B	Proliferation Domain_Trichoblast	-0.026284637	0.026284637	9.036629103500836e-8	7.0439935423965965	Trichoblast	AT5G04410_AT1G48630
AT4G17490	ERF6	AT4G26710	VHA-E2	Proliferation Domain_Trichoblast	0.026281325	0.026281325	1.530203611409423e-12	11.815250777399289	Trichoblast	AT4G17490_AT4G26710
AT5G16820	HSFA1B	AT4G09800	RPS18C	Proliferation Domain_Trichoblast	-0.02627601	0.02627601	1.0941635571291554e-11	10.960917754191414	Trichoblast	AT5G16820_AT4G09800
AT4G17490	ERF6	AT4G39200	RPS25E	Proliferation Domain_Trichoblast	0.026274415	0.026274415	3.5105899933137884e-8	7.454619889429297	Trichoblast	AT4G17490_AT4G39200
AT3G09735	S1FA3	AT3G02560	RPS7B	Proliferation Domain_Trichoblast	0.026267707	0.026267707	1.7057845572387977e-14	13.768075821650815	Trichoblast	AT3G09735_AT3G02560
AT3G44750	HDT1	AT4G31700	RPS6A	Proliferation Domain_Trichoblast	0.026246494	0.026246494	1.0751935237095764e-15	14.968513360199536	Trichoblast	AT3G44750_AT4G31700
AT3G06740	GATA15	AT3G44590	RPP2D	Proliferation Domain_Trichoblast	0.02624037	0.02624037	1.275926955891821e-14	13.894174187339878	Trichoblast	AT3G06740_AT3G44590
AT3G15210	ERF4	AT5G13220	JAZ10	Proliferation Domain_Trichoblast	0.026236271	0.026236271	2.7750360410875074e-12	11.55673137205706	Trichoblast	AT3G15210_AT5G13220
AT3G18990	VRN1	AT3G18760	AT3G18760	Proliferation Domain_Trichoblast	-0.026233768	0.026233768	2.382983190431025e-18	17.622879021157026	Trichoblast	AT3G18990_AT3G18760
AT2G01060	PHL7	AT1G01050	PPA1	Proliferation Domain_Trichoblast	0.026228609	0.026228609	6.935993537237132e-12	11.15889132019499	Trichoblast	AT2G01060_AT1G01050
AT5G06950	TGA2	AT5G22650	HDT2	Proliferation Domain_Trichoblast	0.026218694	0.026218694	7.422523945093822e-10	9.129448392693812	Trichoblast	AT5G06950_AT5G22650
AT5G67300	MYB44	AT3G58700	RPL11C	Proliferation Domain_Trichoblast	-0.02621675	0.02621675	1.7264682531777396e-5	4.762841403179855	Trichoblast	AT5G67300_AT3G58700
AT1G79700	AT1G79700	AT3G09455	OST4C	Proliferation Domain_Trichoblast	0.026214724	0.026214724	6.352160836586868e-14	13.197078514114043	Trichoblast	AT1G79700_AT3G09455
AT3G01220	ATHB-20	AT3G28550	AT3G28550	Proliferation Domain_Trichoblast	0.026209515	0.026209515	6.205338401356733e-15	14.207234529743895	Trichoblast	AT3G01220_AT3G28550
AT5G65310	ATHB-5	AT1G42960	AT1G42960	Proliferation Domain_Trichoblast	-0.026206968	0.026206968	1.7948936031273725e-10	9.745961290230053	Trichoblast	AT5G65310_AT1G42960
AT4G14410	BHLH104	AT1G26300	AT1G26300	Proliferation Domain_Trichoblast	0.026185142	0.026185142	5.7286572583108184e-15	14.241947160518245	Trichoblast	AT4G14410_AT1G26300
AT5G67580	TRB2	AT1G26740	AT1G26740	Proliferation Domain_Trichoblast	0.026179913	0.026179913	9.463652006657721e-11	10.023941237776462	Trichoblast	AT5G67580_AT1G26740
AT4G09460	MYB6	AT4G22214	AT4G22214	Proliferation Domain_Trichoblast	-0.026179554	0.026179554	9.556897980745556e-16	15.019683050031396	Trichoblast	AT4G09460_AT4G22214
AT1G80840	WRKY40	AT4G33865	RPS29C	Proliferation Domain_Trichoblast	-0.02617281	0.02617281	5.5539820084079636e-8	7.255395531438804	Trichoblast	AT1G80840_AT4G33865
AT3G53370	S1FA1	AT2G17130	IDH2	Proliferation Domain_Trichoblast	0.026171044	0.026171044	2.28413182873214e-12	11.641278834384714	Trichoblast	AT3G53370_AT2G17130
AT1G69810	WRKY36	AT1G63220	AT1G63220	Proliferation Domain_Trichoblast	0.026162334	0.026162334	5.7719974352806115e-11	10.238673870552162	Trichoblast	AT1G69810_AT1G63220
AT5G59430	TRP1	AT4G12600	AT4G12600	Proliferation Domain_Trichoblast	0.02616135	0.02616135	5.446932381053939e-5	4.263848016083106	Trichoblast	AT5G59430_AT4G12600
AT1G22190	RAP2-13	AT2G24500	REIL2	Proliferation Domain_Trichoblast	0.026161117	0.026161117	1.4523650775912589e-11	10.83792420233127	Trichoblast	AT1G22190_AT2G24500
AT5G67580	TRB2	AT2G40590	RPS26A	Proliferation Domain_Trichoblast	0.02615854	0.02615854	8.33181632759607e-5	4.079260312510985	Trichoblast	AT5G67580_AT2G40590
AT1G51600	GATA28	AT3G25220	FKBP15-1	Proliferation Domain_Trichoblast	0.02615796	0.02615796	2.316602683643585e-13	12.635148444888221	Trichoblast	AT1G51600_AT3G25220
AT3G12130	AT3G12130	AT4G30220	RUXF	Proliferation Domain_Trichoblast	0.026157882	0.026157882	1.1309476777382819e-12	11.946557486847464	Trichoblast	AT3G12130_AT4G30220
AT2G28510	DOF2.1	AT5G63150	AT5G63150	Proliferation Domain_Trichoblast	-0.026156249	0.026156249	3.514892537262401e-9	8.454087948364608	Trichoblast	AT2G28510_AT5G63150
AT1G26960	ATHB-23	AT2G02960	AT2G02960	Proliferation Domain_Trichoblast	0.02614876	0.02614876	5.678125294419954e-15	14.245795028493001	Trichoblast	AT1G26960_AT2G02960
AT3G12130	AT3G12130	AT3G51800	ATG2	Proliferation Domain_Trichoblast	0.026142841	0.026142841	9.514310388326476e-14	13.021622684560157	Trichoblast	AT3G12130_AT3G51800
AT3G54320	WRI1	AT3G26520	TIP1-2	Proliferation Domain_Trichoblast	-0.026142027	0.026142027	3.196516046122949e-13	12.495323111119006	Trichoblast	AT3G54320_AT3G26520
AT3G11280	AT3G11280	AT2G40510	RPS26B	Proliferation Domain_Trichoblast	-0.026133504	0.026133504	1.2191740041522481e-11	10.91393430615342	Trichoblast	AT3G11280_AT2G40510
AT3G44750	HDT1	AT5G02610	AT5G02610	Proliferation Domain_Trichoblast	0.026131809	0.026131809	6.073314045123494e-11	10.21657426135432	Trichoblast	AT3G44750_AT5G02610
AT5G14140	AT5G14140	AT1G20580	SMD3B	Proliferation Domain_Trichoblast	0.026129063	0.026129063	2.9658515351781684e-11	10.527850592709747	Trichoblast	AT5G14140_AT1G20580
AT3G01220	ATHB-20	AT5G39320	UGD4	Proliferation Domain_Trichoblast	0.026128614	0.026128614	9.001128445092176e-17	16.045703040921165	Trichoblast	AT3G01220_AT5G39320
AT1G80840	WRKY40	AT3G09735	S1FA3	Proliferation Domain_Trichoblast	-0.026118401	0.026118401	7.322874585537618e-7	6.135318403699469	Trichoblast	AT1G80840_AT3G09735
AT3G55730	MYB109	AT1G73230	AT1G73230	Proliferation Domain_Trichoblast	-0.026116887	0.026116887	9.530769986185386e-12	11.020872011508258	Trichoblast	AT3G55730_AT1G73230
AT2G45050	GATA2	AT2G04630	NRPB6B	Proliferation Domain_Trichoblast	0.026106166	0.026106166	3.580705116347776e-16	15.446031443192558	Trichoblast	AT2G45050_AT2G04630
AT2G45050	GATA2	AT5G11670	NADP-ME2	Proliferation Domain_Trichoblast	-0.026101185	0.026101185	5.311682607863521e-15	14.274767883521752	Trichoblast	AT2G45050_AT5G11670
AT5G60850	DOF5.4	AT5G04800	RPS17D	Proliferation Domain_Trichoblast	-0.026091967	0.026091967	2.6077498177903477e-7	6.583734076270224	Trichoblast	AT5G60850_AT5G04800
AT1G19000	AT1G19000	AT2G47610	RPL7AA	Proliferation Domain_Trichoblast	0.026091142	0.026091142	1.2980587229687916e-11	10.886705660012975	Trichoblast	AT1G19000_AT2G47610
AT2G22430	ATHB-6	AT3G44010	RPS29C	Proliferation Domain_Trichoblast	-0.026087295	0.026087295	9.952199467302295e-10	9.00208092820384	Trichoblast	AT2G22430_AT3G44010
AT3G01470	HAT5	AT1G15930	RPS12A	Proliferation Domain_Trichoblast	-0.026082305	0.026082305	5.593657045996422e-13	12.25230416427789	Trichoblast	AT3G01470_AT1G15930
AT1G33240	AT-GTL1	AT3G28900	RPL34C	Proliferation Domain_Trichoblast	-0.026078623	0.026078623	1.2218060165133987e-11	10.912997740611656	Trichoblast	AT1G33240_AT3G28900
AT5G52660	RVE6	AT1G54630	ACP3	Proliferation Domain_Trichoblast	-0.026070744	0.026070744	8.95173096674369e-13	12.048092978469695	Trichoblast	AT5G52660_AT1G54630
AT2G22430	ATHB-6	AT5G55125	AT5G55125	Proliferation Domain_Trichoblast	-0.026070358	0.026070358	1.941499612121511e-8	7.71186269188255	Trichoblast	AT2G22430_AT5G55125
AT5G47370	HAT2	AT3G55750	RPL35AD	Proliferation Domain_Trichoblast	0.026058879	0.026058879	5.966843015094233e-11	10.224255388094425	Trichoblast	AT5G47370_AT3G55750
AT3G12130	AT3G12130	AT1G74560	NRP1	Proliferation Domain_Trichoblast	0.02605874	0.02605874	2.790630807897482e-8	7.55429761557104	Trichoblast	AT3G12130_AT1G74560
AT2G33710	AT2G33710	AT1G26300	AT1G26300	Proliferation Domain_Trichoblast	0.026057955	0.026057955	9.669060932162455e-11	10.014615702937045	Trichoblast	AT2G33710_AT1G26300
AT1G71260	WHY2	AT5G35530	RPS3C	Proliferation Domain_Trichoblast	0.02605645	0.02605645	2.6222620163043756e-5	4.581323915792421	Trichoblast	AT1G71260_AT5G35530
AT5G59820	ZAT12	AT1G74950	TIFY10B	Proliferation Domain_Trichoblast	0.0260509	0.0260509	1.0069960518423271e-12	11.996972232193604	Trichoblast	AT5G59820_AT1G74950
AT1G66470	BHLH83	AT1G33800	GXM3	Proliferation Domain_Trichoblast	0.026048822	0.026048822	3.656711945215562e-16	15.4369092495418	Trichoblast	AT1G66470_AT1G33800
AT3G62420	BZIP53	AT1G74840	AT1G74840	Proliferation Domain_Trichoblast	0.026045108	0.026045108	1.607864592468449e-14	13.793750528485527	Trichoblast	AT3G62420_AT1G74840
AT1G02230	NAC004	AT3G05020	ACP1	Proliferation Domain_Trichoblast	-0.026039803	0.026039803	1.0843205169496009e-14	13.964842324654189	Trichoblast	AT1G02230_AT3G05020
AT5G67300	MYB44	AT3G06680	AT3G06680	Proliferation Domain_Trichoblast	-0.026033906	0.026033906	1.853229771984911e-10	9.732070731507463	Trichoblast	AT5G67300_AT3G06680
AT3G49530	NAC062	AT4G10480	AT4G10480	Proliferation Domain_Trichoblast	0.026031403	0.026031403	1.5063388754735396e-11	10.822077315524012	Trichoblast	AT3G49530_AT4G10480
AT1G54330	ANAC020	AT5G02610	AT5G02610	Proliferation Domain_Trichoblast	-0.026030838	0.026030838	1.7045453081612595e-9	8.768391450391146	Trichoblast	AT1G54330_AT5G02610
AT1G78080	RAP2-4	AT5G39740	RPL5B	Proliferation Domain_Trichoblast	-0.026027527	0.026027527	6.43235826338668e-7	6.191629774664017	Trichoblast	AT1G78080_AT5G39740
AT3G57390	AGL18	AT1G56045	RPL41G	Proliferation Domain_Trichoblast	0.026026186	0.026026186	1.299794458799744e-10	9.886125318821342	Trichoblast	AT3G57390_AT1G56045
AT1G68150	WRKY9	AT2G44065	AT2G44065	Proliferation Domain_Trichoblast	0.026024109	0.026024109	5.1063856198467015e-14	13.291886391598387	Trichoblast	AT1G68150_AT2G44065
AT3G21175	GATA24	AT3G01280	VDAC1	Proliferation Domain_Trichoblast	0.026018558	0.026018558	8.786879716225437e-14	13.056165318624014	Trichoblast	AT3G21175_AT3G01280
AT2G01060	PHL7	AT4G31985	RPL39A	Proliferation Domain_Trichoblast	0.026013741	0.026013741	3.630401084761279e-13	12.440045391692236	Trichoblast	AT2G01060_AT4G31985
AT5G25190	ERF003	AT2G21660	RBG7	Proliferation Domain_Trichoblast	-0.026011836	0.026011836	1.1161213450392327e-10	9.952288586208395	Trichoblast	AT5G25190_AT2G21660
AT2G45050	GATA2	AT1G16000	AT1G16000	Proliferation Domain_Trichoblast	0.026009789	0.026009789	2.836562017622116e-14	13.547207716729412	Trichoblast	AT2G45050_AT1G16000
AT5G02320	MYB3R5	AT2G04390	RPS17A	Proliferation Domain_Trichoblast	-0.026009308	0.026009308	1.6733418878151424e-12	11.776415317362641	Trichoblast	AT5G02320_AT2G04390
AT4G17490	ERF6	AT2G21660	RBG7	Proliferation Domain_Trichoblast	0.026007695	0.026007695	2.849473860204997e-9	8.545235322694642	Trichoblast	AT4G17490_AT2G21660
AT2G28510	DOF2.1	AT4G02450	P23-1	Proliferation Domain_Trichoblast	-0.026006484	0.026006484	1.2308087061893227e-11	10.909809440409136	Trichoblast	AT2G28510_AT4G02450
AT1G19000	AT1G19000	AT3G11250	RPP0C	Proliferation Domain_Trichoblast	-0.026001811	0.026001811	1.8465636771362116e-11	10.73363571148874	Trichoblast	AT1G19000_AT3G11250
AT3G44750	HDT1	AT3G13882	AT3G13882	Proliferation Domain_Trichoblast	0.025996953	0.025996953	3.0018102412183384e-14	13.522616765056279	Trichoblast	AT3G44750_AT3G13882
AT3G46640	PCL1	AT4G17390	RPL15B	Proliferation Domain_Trichoblast	0.025992794	0.025992794	3.6271648209207434e-11	10.440432709324442	Trichoblast	AT3G46640_AT4G17390
AT1G27730	ZAT10	AT5G67510	RPL26B	Proliferation Domain_Trichoblast	0.025981706	0.025981706	1.7581576665708617e-13	12.754942181223937	Trichoblast	AT1G27730_AT5G67510
AT4G34410	ERF109	AT3G11250	RPP0C	Proliferation Domain_Trichoblast	-0.025963245	0.025963245	2.2530235167311177e-10	9.647234275150002	Trichoblast	AT4G34410_AT3G11250
AT5G67300	MYB44	AT4G02840	AT4G02840	Proliferation Domain_Trichoblast	0.025962165	0.025962165	3.1112729813593367e-6	5.507061882463484	Trichoblast	AT5G67300_AT4G02840
AT2G45050	GATA2	AT4G39200	RPS25E	Proliferation Domain_Trichoblast	0.025960779	0.025960779	1.0507152409885953e-12	11.97851496810486	Trichoblast	AT2G45050_AT4G39200
AT3G12130	AT3G12130	AT2G20060	AT2G20060	Proliferation Domain_Trichoblast	0.025959525	0.025959525	1.8349518098378424e-14	13.73637533685948	Trichoblast	AT3G12130_AT2G20060
AT3G12130	AT3G12130	AT3G49100	SRP9	Proliferation Domain_Trichoblast	0.025959013	0.025959013	2.6204484628964765e-12	11.581624377270211	Trichoblast	AT3G12130_AT3G49100
AT5G05410	DREB2A	AT5G59820	ZAT12	Proliferation Domain_Trichoblast	0.025958529	0.025958529	4.2339824788735666e-20	19.37325094351648	Trichoblast	AT5G05410_AT5G59820
AT5G15150	HAT7	AT3G05020	ACP1	Proliferation Domain_Trichoblast	0.025957612	0.025957612	4.723859581449115e-10	9.325703020437897	Trichoblast	AT5G15150_AT3G05020
AT1G64625	BHLH157	AT2G47610	RPL7AA	Proliferation Domain_Trichoblast	-0.025957469	0.025957469	2.9800269088014485e-12	11.525779814349509	Trichoblast	AT1G64625_AT2G47610
AT5G03510	AT5G03510	AT5G46900	AT5G46900	Proliferation Domain_Trichoblast	0.025955975	0.025955975	3.7871088545700816e-18	17.421692211578492	Trichoblast	AT5G03510_AT5G46900
AT4G17490	ERF6	AT5G64140	RPS28C	Proliferation Domain_Trichoblast	0.025946878	0.025946878	2.120160303980311e-11	10.673631301098569	Trichoblast	AT4G17490_AT5G64140
AT2G30340	LBD13	AT5G15200	RPS9B	Proliferation Domain_Trichoblast	0.025939882	0.025939882	3.097851656651571e-11	10.508939382651745	Trichoblast	AT2G30340_AT5G15200
AT5G11260	HY5	AT3G07680	AT3G07680	Proliferation Domain_Trichoblast	0.025939392	0.025939392	1.4108800105688671e-10	9.850509919600482	Trichoblast	AT5G11260_AT3G07680
AT2G37120	S1FA2	AT3G02560	RPS7B	Proliferation Domain_Trichoblast	0.025939295	0.025939295	2.7649132034098935e-15	14.55831849758597	Trichoblast	AT2G37120_AT3G02560
AT1G54330	ANAC020	AT5G14030	AT5G14030	Proliferation Domain_Trichoblast	-0.025938043	0.025938043	4.000649879293844e-10	9.397869454655527	Trichoblast	AT1G54330_AT5G14030
AT1G07640	OBP2	AT5G35530	RPS3C	Proliferation Domain_Trichoblast	-0.025930028	0.025930028	1.1388473970107964e-7	6.943534466505852	Trichoblast	AT1G07640_AT5G35530
AT3G28730	SSRP1	AT1G71260	WHY2	Proliferation Domain_Trichoblast	-0.025924258	0.025924258	2.658529104122605e-7	6.575358580905318	Trichoblast	AT3G28730_AT1G71260
AT1G09540	MYB61	AT1G08780	AIP3	Proliferation Domain_Trichoblast	-0.025923042	0.025923042	1.863959908055901e-9	8.729563433128682	Trichoblast	AT1G09540_AT1G08780
AT5G01380	GT-3A	AT2G16600	CYP19-1	Proliferation Domain_Trichoblast	0.025922544	0.025922544	1.27235322608891e-17	16.895392304689526	Trichoblast	AT5G01380_AT2G16600
AT2G45050	GATA2	AT1G09690	RPL21A	Proliferation Domain_Trichoblast	0.025920138	0.025920138	9.442101687911631e-13	12.024931326690075	Trichoblast	AT2G45050_AT1G09690
AT4G36900	RAP2-10	AT1G09590	RPL21A	Proliferation Domain_Trichoblast	-0.02591829	0.02591829	9.84083507193604e-13	12.006968046716443	Trichoblast	AT4G36900_AT1G09590
AT3G01220	ATHB-20	AT1G58270	ZW9	Proliferation Domain_Trichoblast	0.02591496	0.02591496	2.400045151672722e-16	15.619780587897619	Trichoblast	AT3G01220_AT1G58270
AT5G65050	AGL31	AT3G06680	AT3G06680	Proliferation Domain_Trichoblast	0.025901183	0.025901183	1.0292698033808353e-15	14.987470768327288	Trichoblast	AT5G65050_AT3G06680
AT5G65050	AGL31	AT5G26800	AT5G26800	Proliferation Domain_Trichoblast	0.025899768	0.025899768	2.1334542142687723e-17	16.670916673031428	Trichoblast	AT5G65050_AT5G26800
AT4G24020	NLP7	AT3G25220	FKBP15-1	Proliferation Domain_Trichoblast	-0.025895478	0.025895478	3.635554569251545e-11	10.439429332261495	Trichoblast	AT4G24020_AT3G25220
AT1G43160	RAP2-6	AT1G61580	ARP2	Proliferation Domain_Trichoblast	-0.025889186	0.025889186	4.897391933916292e-13	12.310035138390223	Trichoblast	AT1G43160_AT1G61580
AT5G22220	E2FB	AT5G59850	RPS15AF	Proliferation Domain_Trichoblast	-0.025888776	0.025888776	6.686596507206877e-12	11.174794882868676	Trichoblast	AT5G22220_AT5G59850
AT4G04450	WRKY42	AT4G18100	RPL32A	Proliferation Domain_Trichoblast	0.025888255	0.025888255	1.2498645937345228e-9	8.90313703449533	Trichoblast	AT4G04450_AT4G18100
AT5G11260	HY5	AT3G09735	S1FA3	Proliferation Domain_Trichoblast	0.025888024	0.025888024	7.431321984379013e-8	7.128933921172012	Trichoblast	AT5G11260_AT3G09735
AT1G02230	NAC004	AT4G14320	AT4G14320	Proliferation Domain_Trichoblast	-0.025883999	0.025883999	4.7129803430746405e-9	8.326704371594495	Trichoblast	AT1G02230_AT4G14320
AT4G17500	ERF1A	AT1G04250	IAA17	Proliferation Domain_Trichoblast	0.025879396	0.025879396	7.333677207381238e-18	17.134678209474714	Trichoblast	AT4G17500_AT1G04250
AT4G17460	HAT1	AT2G01250	RPL7B	Proliferation Domain_Trichoblast	0.025878463	0.025878463	5.4577900278608424e-11	10.262983176525319	Trichoblast	AT4G17460_AT2G01250
AT5G53290	CRF3	AT1G48630	RACK1B	Proliferation Domain_Trichoblast	0.025864301	0.025864301	5.459566456325315e-13	12.262841843211243	Trichoblast	AT5G53290_AT1G48630
AT3G46080	ZAT8	AT1G07930	A1	Proliferation Domain_Trichoblast	-0.025864232	0.025864232	1.7973398161151886e-10	9.745369804743229	Trichoblast	AT3G46080_AT1G07930
AT3G10500	NAC053	AT2G27775	AT2G27775	Proliferation Domain_Trichoblast	0.025853287	0.025853287	2.9636110455165936e-19	18.52817879525082	Trichoblast	AT3G10500_AT2G27775
AT1G02230	NAC004	AT2G42680	MBF1A	Proliferation Domain_Trichoblast	-0.025850398	0.025850398	9.901860381334325e-17	16.004283201620325	Trichoblast	AT1G02230_AT2G42680
AT2G45050	GATA2	AT5G44020	AT5G44020	Proliferation Domain_Trichoblast	-0.025835494	0.025835494	6.2893876857431815e-12	11.201391633989912	Trichoblast	AT2G45050_AT5G44020
AT3G10490	ANAC052	AT3G48930	RPS11A	Proliferation Domain_Trichoblast	0.025831785	0.025831785	2.8067817401680783e-11	10.551791357485262	Trichoblast	AT3G10490_AT3G48930
AT1G29280	WRKY65	AT1G17880	BTF3	Proliferation Domain_Trichoblast	0.025825012	0.025825012	3.411566903865733e-14	13.467046107398938	Trichoblast	AT1G29280_AT1G17880
AT3G09735	S1FA3	AT5G22650	HDT2	Proliferation Domain_Trichoblast	0.0258234	0.0258234	1.684059602554942e-7	6.773642541932183	Trichoblast	AT3G09735_AT5G22650
AT1G43160	RAP2-6	AT3G49100	SRP9	Proliferation Domain_Trichoblast	-0.025820717	0.025820717	7.687979829724125e-10	9.114187764758215	Trichoblast	AT1G43160_AT3G49100
AT4G35570	HMGB5	AT5G52650	RPS10C	Proliferation Domain_Trichoblast	0.02581096	0.02581096	1.6448132994421577e-14	13.783883391102261	Trichoblast	AT4G35570_AT5G52650
AT3G60530	GATA4	AT2G21660	RBG7	Proliferation Domain_Trichoblast	0.025810653	0.025810653	1.7785061545326128e-12	11.7499446275966	Trichoblast	AT3G60530_AT2G21660
AT1G20696	HMGB3	AT4G24920	AT4G24920	Proliferation Domain_Trichoblast	0.025810145	0.025810145	1.1698264936260332e-10	9.931878547184272	Trichoblast	AT1G20696_AT4G24920
AT2G24790	COL3	AT3G01280	VDAC1	Proliferation Domain_Trichoblast	0.02580608	0.02580608	9.542189836505823e-9	8.020351947646423	Trichoblast	AT2G24790_AT3G01280
AT5G47370	HAT2	AT1G54630	ACP3	Proliferation Domain_Trichoblast	0.025801288	0.025801288	6.442664562280881e-10	9.19093447963344	Trichoblast	AT5G47370_AT1G54630
AT1G78080	RAP2-4	AT1G26880	RPL34A	Proliferation Domain_Trichoblast	-0.025797486	0.025797486	1.6638232160700325e-9	8.778892820090928	Trichoblast	AT1G78080_AT1G26880
AT4G36990	HSFB1	AT5G46430	RPL32B	Proliferation Domain_Trichoblast	-0.025786882	0.025786882	2.729889839675156e-11	10.563854877862719	Trichoblast	AT4G36990_AT5G46430
AT3G44750	HDT1	AT4G28360	AT4G28360	Proliferation Domain_Trichoblast	0.025785081	0.025785081	1.3890613501888166e-12	11.857278572505676	Trichoblast	AT3G44750_AT4G28360
AT3G06740	GATA15	AT1G51060	HTA10	Proliferation Domain_Trichoblast	0.02577166	0.02577166	2.529698279107194e-14	13.596931274686998	Trichoblast	AT3G06740_AT1G51060
AT2G45050	GATA2	AT4G30170	PER45	Proliferation Domain_Trichoblast	-0.025770932	0.025770932	1.1835934999942732e-14	13.926797428543823	Trichoblast	AT2G45050_AT4G30170
AT4G36990	HSFB1	AT3G56240	CCH	Proliferation Domain_Trichoblast	0.025769023	0.025769023	1.1954430146212268e-14	13.922471121367868	Trichoblast	AT4G36990_AT3G56240
AT5G61890	ERF114	AT4G27090	RPL14B	Proliferation Domain_Trichoblast	-0.025763724000000002	0.025763724000000002	5.225533391285127e-10	9.281869372763557	Trichoblast	AT5G61890_AT4G27090
AT2G01060	PHL7	AT4G39880	AT4G39880	Proliferation Domain_Trichoblast	0.025763053	0.025763053	1.848776068889642e-12	11.733115689130223	Trichoblast	AT2G01060_AT4G39880
AT3G44750	HDT1	AT2G35240	MORF6	Proliferation Domain_Trichoblast	0.025752058	0.025752058	1.5954027781410102e-19	18.797129656029142	Trichoblast	AT3G44750_AT2G35240
AT3G44750	HDT1	AT2G20060	AT2G20060	Proliferation Domain_Trichoblast	0.02574693	0.02574693	1.9542632663433395e-15	14.709016931191158	Trichoblast	AT3G44750_AT2G20060
AT3G16870	GATA17	AT2G31410	AT2G31410	Proliferation Domain_Trichoblast	0.025746858	0.025746858	3.7560555901970287e-13	12.425267988733626	Trichoblast	AT3G16870_AT2G31410
AT5G64750	ABR1	AT1G18540	RPL6A	Proliferation Domain_Trichoblast	-0.025741601	0.025741601	5.84011087943446e-11	10.233578907362016	Trichoblast	AT5G64750_AT1G18540
AT2G23340	ERF008	AT5G05610	AL1	Proliferation Domain_Trichoblast	0.025738362	0.025738362	3.499970450165855e-12	11.455935622330891	Trichoblast	AT2G23340_AT5G05610
AT5G15150	HAT7	AT1G42480	AT1G42480	Proliferation Domain_Trichoblast	0.02573212	0.02573212	1.727161717506617e-13	12.762666996692749	Trichoblast	AT5G15150_AT1G42480
AT1G62300	WRKY6	AT3G13882	AT3G13882	Proliferation Domain_Trichoblast	-0.0257312	0.0257312	5.811789218728699e-14	13.235690145028352	Trichoblast	AT1G62300_AT3G13882
AT1G69780	ATHB-13	AT2G15000	AT2G15000	Proliferation Domain_Trichoblast	0.025729328	0.025729328	1.3971733083427167e-9	8.854749719735077	Trichoblast	AT1G69780_AT2G15000
AT3G16870	GATA17	AT1G04480	RPL23A	Proliferation Domain_Trichoblast	0.025729245	0.025729245	8.790808626239738e-8	7.055971174327646	Trichoblast	AT3G16870_AT1G04480
AT1G64530	NLP6	AT5G09510	RPS15D	Proliferation Domain_Trichoblast	-0.02572776	0.02572776	2.0739942099297168e-11	10.683192460386266	Trichoblast	AT1G64530_AT5G09510
AT3G55730	MYB109	AT2G20490	NOP10	Proliferation Domain_Trichoblast	-0.025725301	0.025725301	7.148467845201115e-10	9.14578703200016	Trichoblast	AT3G55730_AT2G20490
AT2G23340	ERF008	AT1G02230	NAC004	Proliferation Domain_Trichoblast	0.025720645	0.025720645	4.872408932923726e-16	15.312256269254632	Trichoblast	AT2G23340_AT1G02230
AT2G47520	ERF071	AT1G14060	AT1G14060	Proliferation Domain_Trichoblast	0.025710158	0.025710158	1.7816995912166915e-18	17.74916551964543	Trichoblast	AT2G47520_AT1G14060
AT4G31800	WRKY18	AT5G54680	ILR3	Proliferation Domain_Trichoblast	0.025707906	0.025707906	1.1266027947297082e-16	15.948229175758057	Trichoblast	AT4G31800_AT5G54680
AT2G45050	GATA2	AT4G00810	RPP1B	Proliferation Domain_Trichoblast	0.025706302	0.025706302	6.352981653182094e-16	15.197022398864846	Trichoblast	AT2G45050_AT4G00810
AT3G62420	BZIP53	AT4G29390	RPS30A	Proliferation Domain_Trichoblast	-0.025705315	0.025705315	4.933251175396442e-11	10.306866771967087	Trichoblast	AT3G62420_AT4G29390
AT3G54620	BZIP25	AT1G21750	PDIL1-1	Proliferation Domain_Trichoblast	-0.0257047	0.0257047	5.734881999373409e-12	11.241475513690911	Trichoblast	AT3G54620_AT1G21750
AT5G65310	ATHB-5	AT3G45030	RPS20C	Proliferation Domain_Trichoblast	-0.025703201	0.025703201	7.763705115718936e-12	11.109930968524296	Trichoblast	AT5G65310_AT3G45030
AT3G44750	HDT1	AT2G27775	AT2G27775	Proliferation Domain_Trichoblast	0.025700778	0.025700778	1.2806147868954849e-9	8.892581487807776	Trichoblast	AT3G44750_AT2G27775
AT4G17500	ERF1A	AT3G06700	RPL29A	Proliferation Domain_Trichoblast	-0.025698781	0.025698781	1.1858253482806055e-12	11.925979270384435	Trichoblast	AT4G17500_AT3G06700
AT1G34180	anac016	AT5G23900	RPL13D	Proliferation Domain_Trichoblast	-0.025688382	0.025688382	7.048604987956287e-6	5.151896827119422	Trichoblast	AT1G34180_AT5G23900
AT5G67190	ERF010	AT5G39600	AT5G39600	Proliferation Domain_Trichoblast	0.025688289	0.025688289	8.279714870265121e-18	17.081984618819302	Trichoblast	AT5G67190_AT5G39600
AT1G62300	WRKY6	AT3G11120	RPL41G	Proliferation Domain_Trichoblast	-0.0256831	0.0256831	9.439604685427913e-12	11.025046192834571	Trichoblast	AT1G62300_AT3G11120
AT3G07340	BHLH62	AT5G41520	RPS10B	Proliferation Domain_Trichoblast	-0.025682246	0.025682246	8.57545725483056e-9	8.06674271350615	Trichoblast	AT3G07340_AT5G41520
AT3G44750	HDT1	AT2G35790	AT2G35790	Proliferation Domain_Trichoblast	0.025680901	0.025680901	6.274185444888222e-15	14.20244264909039	Trichoblast	AT3G44750_AT2G35790
AT5G48560	BHLH78	AT1G29250	AT1G29250	Proliferation Domain_Trichoblast	-0.0256779	0.0256779	2.2969490616444255e-12	11.638848635841995	Trichoblast	AT5G48560_AT1G29250
AT4G30980	LRL2	AT1G61790	OST3B	Proliferation Domain_Trichoblast	0.025642162	0.025642162	1.8881120832560228e-17	16.723972228419953	Trichoblast	AT4G30980_AT1G61790
AT1G34370	STOP1	AT1G33120	RPL9B	Proliferation Domain_Trichoblast	0.0256376	0.0256376	5.314596929894799e-9	8.27452966769016	Trichoblast	AT1G34370_AT1G33120
AT5G45580	PHL11	AT1G52300	RPL37B	Proliferation Domain_Trichoblast	-0.025635902	0.025635902	2.899115817171407e-9	8.537734434609217	Trichoblast	AT5G45580_AT1G52300
AT4G17460	HAT1	AT5G22440	RPL10AC	Proliferation Domain_Trichoblast	0.025630083	0.025630083	1.0378949929738436e-14	13.983846583172426	Trichoblast	AT4G17460_AT5G22440
AT1G22985	ERF069	AT2G04390	RPS17A	Proliferation Domain_Trichoblast	0.025629507	0.025629507	2.893596750101326e-11	10.538561992017328	Trichoblast	AT1G22985_AT2G04390
AT2G46680	ATHB-7	AT1G29990	PFD6	Proliferation Domain_Trichoblast	0.025627036	0.025627036	7.631902932622546e-16	15.117367161901246	Trichoblast	AT2G46680_AT1G29990
AT2G01060	PHL7	AT4G30800	RPS11B	Proliferation Domain_Trichoblast	0.025623897	0.025623897	8.189277742016668e-16	15.086754399398133	Trichoblast	AT2G01060_AT4G30800
AT3G11100	AT3G11100	AT3G09735	S1FA3	Proliferation Domain_Trichoblast	0.025620144	0.025620144	7.198498351506845e-15	14.142758090467556	Trichoblast	AT3G11100_AT3G09735
AT5G08790	NAC081	AT4G19200	AT4G19200	Proliferation Domain_Trichoblast	0.025619993	0.025619993	1.3956311018394493e-14	13.85522936080121	Trichoblast	AT5G08790_AT4G19200
AT2G45050	GATA2	AT2G39900	WLIN2A	Proliferation Domain_Trichoblast	-0.025619475	0.025619475	1.7419128499644626e-12	11.758973577070218	Trichoblast	AT2G45050_AT2G39900
AT3G44750	HDT1	AT5G23535	AT5G23535	Proliferation Domain_Trichoblast	0.025617527	0.025617527	4.668385166810057e-13	12.330833319524814	Trichoblast	AT3G44750_AT5G23535
AT3G01220	ATHB-20	AT5G15090	VDAC3	Proliferation Domain_Trichoblast	0.025615942	0.025615942	3.228258050837782e-14	13.491031757228896	Trichoblast	AT3G01220_AT5G15090
AT1G33240	AT-GTL1	AT1G20220	AT1G20220	Proliferation Domain_Trichoblast	-0.02561584	0.02561584	3.957962964262898e-11	10.402528273922323	Trichoblast	AT1G33240_AT1G20220
AT3G01220	ATHB-20	AT1G13950	ELF5A-1	Proliferation Domain_Trichoblast	0.025611537	0.025611537	1.2558651864796734e-15	14.901056978361858	Trichoblast	AT3G01220_AT1G13950
AT3G57390	AGL18	AT3G45030	RPS20C	Proliferation Domain_Trichoblast	0.025610399	0.025610399	7.923313039712324e-10	9.101093185328745	Trichoblast	AT3G57390_AT3G45030
AT3G51910	HSFA7A	AT4G29390	RPS30A	Proliferation Domain_Trichoblast	0.025606005	0.025606005	4.2892425602494e-10	9.367619393350765	Trichoblast	AT3G51910_AT4G29390
AT1G19000	AT1G19000	AT1G09590	RPL21A	Proliferation Domain_Trichoblast	0.025605416	0.025605416	4.969771283202622e-7	6.303663597731187	Trichoblast	AT1G19000_AT1G09590
AT5G65510	AIL7	AT4G29870	AT4G29870	Proliferation Domain_Trichoblast	-0.02560219	0.02560219	5.7726476976733024e-11	10.238624946507121	Trichoblast	AT5G65510_AT4G29870
AT4G24020	NLP7	AT3G28900	RPL34C	Proliferation Domain_Trichoblast	-0.025594972	0.025594972	8.063086767795172e-11	10.09349866668311	Trichoblast	AT4G24020_AT3G28900
AT5G08130	BIM1	AT3G24830	RPL13AB	Proliferation Domain_Trichoblast	-0.02558911	0.02558911	8.426015251367415e-13	12.074377759121026	Trichoblast	AT5G08130_AT3G24830
AT1G13960	WRKY4	AT2G11910	AT2G11910	Proliferation Domain_Trichoblast	-0.02558453	0.02558453	1.1248598101595247e-10	9.948901599746314	Trichoblast	AT1G13960_AT2G11910
AT1G70000	AT1G70000	AT4G12600	AT4G12600	Proliferation Domain_Trichoblast	-0.0255791	0.0255791	4.856676502534144e-7	6.31366082340431	Trichoblast	AT1G70000_AT4G12600
AT5G58900	AT5G58900	AT1G51200	SAP2	Proliferation Domain_Trichoblast	0.025578149	0.025578149	8.908692995055851e-11	10.050186007149602	Trichoblast	AT5G58900_AT1G51200
AT1G72050	TFIIIA	AT1G56045	RPL41G	Proliferation Domain_Trichoblast	0.025575696	0.025575696	7.34930590005639e-11	10.133753675611013	Trichoblast	AT1G72050_AT1G56045
AT3G44750	HDT1	AT2G27720	AT2G27720	Proliferation Domain_Trichoblast	0.025573226	0.025573226	2.957653710981043e-11	10.529052675577065	Trichoblast	AT3G44750_AT2G27720
AT5G08790	NAC081	AT4G09800	RPS18C	Proliferation Domain_Trichoblast	-0.025548141	0.025548141	7.244787585754509e-8	7.139974343344919	Trichoblast	AT5G08790_AT4G09800
AT5G65310	ATHB-5	AT1G33140	RPL9B	Proliferation Domain_Trichoblast	-0.025537536	0.025537536	1.3895527459889708e-8	7.857124963203142	Trichoblast	AT5G65310_AT1G33140
AT1G68670	HHO2	AT2G05220	RPS17B	Proliferation Domain_Trichoblast	-0.025537368	0.025537368	1.0595063146890844e-11	10.97489645053747	Trichoblast	AT1G68670_AT2G05220
AT5G08130	BIM1	AT3G01190	PER27	Proliferation Domain_Trichoblast	0.025534047	0.025534047	1.4479240654958869e-21	20.839254213553822	Trichoblast	AT5G08130_AT3G01190
AT1G29280	WRKY65	AT1G53680	GSTU28	Proliferation Domain_Trichoblast	0.025526643	0.025526643	2.0351460166146902e-11	10.691404425782709	Trichoblast	AT1G29280_AT1G53680
AT3G53600	AT3G53600	AT1G09690	RPL21A	Proliferation Domain_Trichoblast	-0.025521241	0.025521241	1.356050210675302e-8	7.8677242294840735	Trichoblast	AT3G53600_AT1G09690
AT4G17460	HAT1	AT3G22660	EBP2	Proliferation Domain_Trichoblast	-0.025517534	0.025517534	3.1807037796085744e-14	13.497476775052244	Trichoblast	AT4G17460_AT3G22660
AT5G06950	TGA2	AT4G33250	TIF3K1	Proliferation Domain_Trichoblast	0.025514275	0.025514275	2.1281436221660211e-10	9.671999066128208	Trichoblast	AT5G06950_AT4G33250
AT2G38090	AT2G38090	AT4G29520	AT4G29520	Proliferation Domain_Trichoblast	0.025508694	0.025508694	2.5164381655370605e-12	11.599213736713684	Trichoblast	AT2G38090_AT4G29520
AT2G44840	ERF13	AT2G33370	RPL23A	Proliferation Domain_Trichoblast	0.025503121	0.025503121	8.701809577017874e-11	10.060390424669505	Trichoblast	AT2G44840_AT2G33370
AT1G72050	TFIIIA	AT4G33250	TIF3K1	Proliferation Domain_Trichoblast	0.025501857	0.025501857	9.592850796421399e-9	8.018052310329859	Trichoblast	AT1G72050_AT4G33250
AT5G52020	ERF025	AT5G27770	RPL22C	Proliferation Domain_Trichoblast	-0.025501106	0.025501106	4.092172659197861e-9	8.388046050581833	Trichoblast	AT5G52020_AT5G27770
AT1G53170	ERF8	AT2G04170	AT2G04170	Proliferation Domain_Trichoblast	-0.02549978	0.02549978	9.591698749706962e-13	12.018104469754334	Trichoblast	AT1G53170_AT2G04170
AT5G08790	NAC081	AT1G23440	AT1G23440	Proliferation Domain_Trichoblast	0.025495317	0.025495317	2.00758506504522e-16	15.697326043809156	Trichoblast	AT5G08790_AT1G23440
AT5G62610	BHLH79	AT1G48830	RPS7A	Proliferation Domain_Trichoblast	0.025482535	0.025482535	8.332074052896918e-11	10.07924687883212	Trichoblast	AT5G62610_AT1G48830
AT2G33710	AT2G33710	AT1G72370	RPSAA	Proliferation Domain_Trichoblast	-0.02548179	0.02548179	1.07129566904751e-14	13.970090650816642	Trichoblast	AT2G33710_AT1G72370
AT1G27730	ZAT10	AT3G17300	AT3G17300	Proliferation Domain_Trichoblast	-0.025478942	0.025478942	3.0056845432206856e-8	7.5220566020350885	Trichoblast	AT1G27730_AT3G17300
AT1G69780	ATHB-13	AT5G64140	RPS28C	Proliferation Domain_Trichoblast	0.025477756	0.025477756	9.857572902702943e-14	13.006230002372972	Trichoblast	AT1G69780_AT5G64140
AT2G33710	AT2G33710	AT3G49010	RPL13B	Proliferation Domain_Trichoblast	-0.02547715	0.02547715	6.033324039777948e-11	10.219443348824445	Trichoblast	AT2G33710_AT3G49010
AT4G30980	LRL2	AT1G09210	CRT2	Proliferation Domain_Trichoblast	0.025476549	0.025476549	2.2647912024572302e-13	12.64497183064918	Trichoblast	AT4G30980_AT1G09210
AT5G53290	CRF3	AT3G22660	EBP2	Proliferation Domain_Trichoblast	0.025475362	0.025475362	2.6566893031858673e-14	13.575659232869286	Trichoblast	AT5G53290_AT3G22660
AT4G30980	LRL2	AT2G17630	PSAT2	Proliferation Domain_Trichoblast	0.02546269	0.02546269	8.57926014625946e-17	16.066550162996425	Trichoblast	AT4G30980_AT2G17630
AT1G29280	WRKY65	AT1G11545	XTH8	Proliferation Domain_Trichoblast	0.025456525	0.025456525	1.4099691435951101e-22	21.850790391538244	Trichoblast	AT1G29280_AT1G11545
AT4G01280	RVE5	AT3G09735	S1FA3	Proliferation Domain_Trichoblast	0.025456265	0.025456265	7.1770921178428445e-12	11.144051479570374	Trichoblast	AT4G01280_AT3G09735
AT2G17150	NLP1	AT4G12520	AT4G12520	Proliferation Domain_Trichoblast	-0.025456177	0.025456177	2.7420891631939972e-18	17.561918427572195	Trichoblast	AT2G17150_AT4G12520
AT4G18880	HSFA4A	AT3G25220	FKBP15-1	Proliferation Domain_Trichoblast	-0.025453553	0.025453553	2.4900045931899084e-10	9.603799851781696	Trichoblast	AT4G18880_AT3G25220
AT1G25550	HHO3	AT2G46280	TIF3I1	Proliferation Domain_Trichoblast	-0.025450205	0.025450205	5.236282218669654e-8	7.280976954423057	Trichoblast	AT1G25550_AT2G46280
AT1G49950	TRB1	AT2G11910	AT2G11910	Proliferation Domain_Trichoblast	0.025448004	0.025448004	2.3222791792272293e-14	13.634085571544217	Trichoblast	AT1G49950_AT2G11910
AT2G01060	PHL7	AT1G14060	AT1G14060	Proliferation Domain_Trichoblast	0.02544194	0.02544194	5.13267320892383e-17	16.289656385861793	Trichoblast	AT2G01060_AT1G14060
AT1G74840	AT1G74840	AT5G63790	ANAC102	Proliferation Domain_Trichoblast	0.025440134	0.025440134	2.758884049133306e-20	19.55926655174255	Trichoblast	AT1G74840_AT5G63790
AT1G53910	RAP2-12	AT3G12390	AT3G12390	Proliferation Domain_Trichoblast	-0.025439963	0.025439963	4.720294870721897e-6	5.326030870703324	Trichoblast	AT1G53910_AT3G12390
AT2G28510	DOF2.1	AT4G29870	AT4G29870	Proliferation Domain_Trichoblast	-0.025438588	0.025438588	5.2017119383247824e-9	8.283853701940211	Trichoblast	AT2G28510_AT4G29870
AT5G67580	TRB2	AT3G16080	RPL37C	Proliferation Domain_Trichoblast	-0.02543537	0.02543537	1.1259467207140335e-10	9.948482159615532	Trichoblast	AT5G67580_AT3G16080
AT3G13445	TBP1	AT1G29250	AT1G29250	Proliferation Domain_Trichoblast	0.025420079	0.025420079	1.4722286581776393e-12	11.83202473261221	Trichoblast	AT3G13445_AT1G29250
AT2G33710	AT2G33710	AT2G33840	AT2G33840	Proliferation Domain_Trichoblast	0.025414295	0.025414295	5.4276357131111316e-11	10.265389308597925	Trichoblast	AT2G33710_AT2G33840
AT5G67190	ERF010	AT3G28550	AT3G28550	Proliferation Domain_Trichoblast	0.025413314	0.025413314	1.0866433783911785e-13	12.963912962085388	Trichoblast	AT5G67190_AT3G28550
AT5G11260	HY5	AT2G01540	CAR10	Proliferation Domain_Trichoblast	0.025404712	0.025404712	9.189620603412968e-16	15.036702418237985	Trichoblast	AT5G11260_AT2G01540
AT4G36990	HSFB1	AT4G19200	AT4G19200	Proliferation Domain_Trichoblast	0.025402367	0.025402367	4.241048749096385e-14	13.372526735476654	Trichoblast	AT4G36990_AT4G19200
AT3G60530	GATA4	AT3G45030	RPS20C	Proliferation Domain_Trichoblast	0.025400015	0.025400015	4.549965601412761e-6	5.341991886677634	Trichoblast	AT3G60530_AT3G45030
AT4G30980	LRL2	AT1G23750	AT1G23750	Proliferation Domain_Trichoblast	0.025399707	0.025399707	6.408471780854031e-19	18.19324552372165	Trichoblast	AT4G30980_AT1G23750
AT5G15150	HAT7	AT4G09320	NDK1	Proliferation Domain_Trichoblast	-0.025398184	0.025398184	1.5082836621340126e-12	11.821516973244503	Trichoblast	AT5G15150_AT4G09320
AT1G53170	ERF8	AT5G02610	AT5G02610	Proliferation Domain_Trichoblast	0.025398035	0.025398035	1.8255017592803888e-13	12.73861774417391	Trichoblast	AT1G53170_AT5G02610
AT2G37120	S1FA2	AT3G46560	TIM9	Proliferation Domain_Trichoblast	0.025397906	0.025397906	4.841271531365053e-19	18.31504055849391	Trichoblast	AT2G37120_AT3G46560
AT3G12130	AT3G12130	AT5G15530	BCCP2	Proliferation Domain_Trichoblast	0.025395256	0.025395256	1.678475511478878e-15	14.775084990613273	Trichoblast	AT3G12130_AT5G15530
AT4G13620	ERF062	AT5G39740	RPL5B	Proliferation Domain_Trichoblast	-0.02538657	0.02538657	5.737407968273161e-12	11.241284267762602	Trichoblast	AT4G13620_AT5G39740
AT2G46680	ATHB-7	AT1G27435	AT1G27435	Proliferation Domain_Trichoblast	0.02538589	0.02538589	7.603583615512829e-9	8.118981673820851	Trichoblast	AT2G46680_AT1G27435
AT2G40970	MYBC1	AT1G51070	bHLH115	Proliferation Domain_Trichoblast	0.025380407	0.025380407	5.553805672521874e-17	16.255409320269578	Trichoblast	AT2G40970_AT1G51070
AT2G45050	GATA2	AT1G04340	AT1G04340	Proliferation Domain_Trichoblast	0.025373757	0.025373757	7.539432160807874e-15	14.122661362182523	Trichoblast	AT2G45050_AT1G04340
AT5G65050	AGL31	AT4G27090	RPL14B	Proliferation Domain_Trichoblast	0.02536857	0.02536857	9.616662362138363e-13	12.016975631623056	Trichoblast	AT5G65050_AT4G27090
AT2G33710	AT2G33710	AT2G20585	NFD6	Proliferation Domain_Trichoblast	0.025355866	0.025355866	1.0913024022999374e-11	10.962054888777056	Trichoblast	AT2G33710_AT2G20585
AT1G68150	WRKY9	AT5G11630	AT5G11630	Proliferation Domain_Trichoblast	0.025349712	0.025349712	2.8964284137859698e-15	14.538137200768212	Trichoblast	AT1G68150_AT5G11630
AT1G29280	WRKY65	AT5G15150	HAT7	Proliferation Domain_Trichoblast	0.025346091	0.025346091	8.487447189989861e-13	12.07122291494029	Trichoblast	AT1G29280_AT5G15150
AT5G52660	RVE6	AT1G42960	AT1G42960	Proliferation Domain_Trichoblast	-0.025339387	0.025339387	5.73563458864287e-10	9.241418524911927	Trichoblast	AT5G52660_AT1G42960
AT3G44750	HDT1	AT3G10610	RPS17C	Proliferation Domain_Trichoblast	0.025338136	0.025338136	3.501598867531008e-15	14.455733606852194	Trichoblast	AT3G44750_AT3G10610
AT2G30340	LBD13	AT2G21660	RBG7	Proliferation Domain_Trichoblast	0.025330197	0.025330197	8.118690071745232e-13	12.090514037323487	Trichoblast	AT2G30340_AT2G21660
AT3G09735	S1FA3	AT5G56670	RPS30A	Proliferation Domain_Trichoblast	0.025321586	0.025321586	1.54966712459564e-13	12.809761580201881	Trichoblast	AT3G09735_AT5G56670
AT5G48560	BHLH78	AT4G12510	AT4G12510	Proliferation Domain_Trichoblast	0.025317915	0.025317915	3.0841508336682437e-14	13.510864390469346	Trichoblast	AT5G48560_AT4G12510
AT1G22190	RAP2-13	AT1G76010	AT1G76010	Proliferation Domain_Trichoblast	0.025317876	0.025317876	1.0656360470886318e-16	15.972391097120003	Trichoblast	AT1G22190_AT1G76010
AT1G05380	AT1G05380	AT1G56045	RPL41G	Proliferation Domain_Trichoblast	-0.025308397	0.025308397	1.5796529972720487e-6	5.801438304134846	Trichoblast	AT1G05380_AT1G56045
AT5G25830	GATA12	AT4G22000	AT4G22000	Proliferation Domain_Trichoblast	0.02530301	0.02530301	4.295101981452656e-12	11.367026519968633	Trichoblast	AT5G25830_AT4G22000
AT1G26960	ATHB-23	AT3G51260	PAD1	Proliferation Domain_Trichoblast	0.02530265	0.02530265	2.2473259049769471e-10	9.648333942058079	Trichoblast	AT1G26960_AT3G51260
AT4G31550	WRKY11	AT5G17460	AT5G17460	Proliferation Domain_Trichoblast	-0.025301252	0.025301252	1.4552926859043218e-16	15.83704965335157	Trichoblast	AT4G31550_AT5G17460
AT4G37180	HHO5	AT1G29250	AT1G29250	Proliferation Domain_Trichoblast	-0.025300024	0.025300024	1.4834480459069859e-13	12.828727659169193	Trichoblast	AT4G37180_AT1G29250
AT3G49850	TRB3	AT5G35620	EIF(ISO)4E	Proliferation Domain_Trichoblast	0.025289146	0.025289146	1.260684428678619e-11	10.89939361131368	Trichoblast	AT3G49850_AT5G35620
AT1G49480	REM19	AT4G10450	RPL9D	Proliferation Domain_Trichoblast	-0.025275515	0.025275515	1.2007316351956538e-7	6.920554047032687	Trichoblast	AT1G49480_AT4G10450
AT3G09735	S1FA3	AT5G23740	RPS11C	Proliferation Domain_Trichoblast	0.025275033	0.025275033	2.5267396778175186e-13	12.597439499794014	Trichoblast	AT3G09735_AT5G23740
AT3G12130	AT3G12130	AT3G61110	RPS27B	Proliferation Domain_Trichoblast	0.025268689	0.025268689	8.730673080930174e-11	10.058952273583582	Trichoblast	AT3G12130_AT3G61110
AT5G66730	ENY	AT5G63150	AT5G63150	Proliferation Domain_Trichoblast	-0.025267772	0.025267772	7.140748434832164e-13	12.146256266643574	Trichoblast	AT5G66730_AT5G63150
AT5G46760	MYC3	AT2G31610	RPS3A	Proliferation Domain_Trichoblast	0.025264801	0.025264801	5.137178921163404e-11	10.289275308108488	Trichoblast	AT5G46760_AT2G31610
AT1G72050	TFIIIA	AT5G47930	RPS27D	Proliferation Domain_Trichoblast	-0.025263773	0.025263773	7.827900561833766e-9	8.106354699840963	Trichoblast	AT1G72050_AT5G47930
AT2G23320	WRKY15	AT3G49010	RPL13B	Proliferation Domain_Trichoblast	0.025262663	0.025262663	3.260239777681315e-11	10.486750458123945	Trichoblast	AT2G23320_AT3G49010
AT4G09460	MYB6	AT5G45775	RPL11C	Proliferation Domain_Trichoblast	-0.025260778	0.025260778	3.8463005408073314e-11	10.414956784030277	Trichoblast	AT4G09460_AT5G45775
AT2G45050	GATA2	AT5G54900	RBP45A	Proliferation Domain_Trichoblast	0.025256347	0.025256347	2.3020099857372034e-17	16.637892796804767	Trichoblast	AT2G45050_AT5G54900
AT4G17500	ERF1A	AT4G25740	RPS10A	Proliferation Domain_Trichoblast	-0.025248345	0.025248345	4.853300894782616e-12	11.31396278247561	Trichoblast	AT4G17500_AT4G25740
AT3G55730	MYB109	AT3G55750	RPL35AD	Proliferation Domain_Trichoblast	-0.025240852	0.025240852	1.638932921874593e-10	9.785438820838202	Trichoblast	AT3G55730_AT3G55750
AT3G24120	AT3G24120	AT3G51010	AT3G51010	Proliferation Domain_Trichoblast	0.025234694	0.025234694	1.0909772019120955e-10	9.96218432474367	Trichoblast	AT3G24120_AT3G51010
AT4G17500	ERF1A	AT5G67510	RPL26B	Proliferation Domain_Trichoblast	-0.02523253	0.02523253	2.063584578612969e-9	8.685377726315455	Trichoblast	AT4G17500_AT5G67510
AT3G01470	HAT5	AT3G22230	RPL27B	Proliferation Domain_Trichoblast	-0.025230538	0.025230538	2.5581190860503596e-14	13.592079242026747	Trichoblast	AT3G01470_AT3G22230
AT1G78080	RAP2-4	AT3G52960	PRXIIE	Proliferation Domain_Trichoblast	-0.02522901	0.02522901	1.832013325226589e-14	13.737071371797354	Trichoblast	AT1G78080_AT3G52960
AT1G43160	RAP2-6	AT5G13220	JAZ10	Proliferation Domain_Trichoblast	0.025219709	0.025219709	1.301652353461992e-14	13.88550499206075	Trichoblast	AT1G43160_AT5G13220
AT4G04450	WRKY42	AT3G49010	RPL13B	Proliferation Domain_Trichoblast	0.025218379	0.025218379	3.6127493684270795e-9	8.442162166216269	Trichoblast	AT4G04450_AT3G49010
AT1G29280	WRKY65	AT5G15530	BCCP2	Proliferation Domain_Trichoblast	0.02521539	0.02521539	1.5189342709293928e-16	15.81846101902088	Trichoblast	AT1G29280_AT5G15530
AT1G68150	WRKY9	AT5G23535	AT5G23535	Proliferation Domain_Trichoblast	0.025213175	0.025213175	1.1715157570427807e-17	16.93125186570918	Trichoblast	AT1G68150_AT5G23535
AT5G64750	ABR1	AT1G04480	RPL23A	Proliferation Domain_Trichoblast	0.025208885	0.025208885	6.483818193928153e-9	8.188169171257321	Trichoblast	AT5G64750_AT1G04480
AT3G44750	HDT1	AT1G28395	AT1G28395	Proliferation Domain_Trichoblast	0.025207413	0.025207413	4.256193974367404e-18	17.370978587461664	Trichoblast	AT3G44750_AT1G28395
AT5G53290	CRF3	AT5G64670	AT5G64670	Proliferation Domain_Trichoblast	0.02520561	0.02520561	1.5651653585781713e-14	13.805439772798469	Trichoblast	AT5G53290_AT5G64670
AT1G69010	BIM2	AT1G71260	WHY2	Proliferation Domain_Trichoblast	0.025204865	0.025204865	7.711048216756421e-8	7.1128865812473405	Trichoblast	AT1G69010_AT1G71260
AT5G17300	RVE1	AT1G07590	AT1G07590	Proliferation Domain_Trichoblast	-0.025196021	0.025196021	3.41519764763241e-9	8.466584157343432	Trichoblast	AT5G17300_AT1G07590
AT3G16870	GATA17	AT2G04630	NRPB6B	Proliferation Domain_Trichoblast	0.025194196	0.025194196	1.2700012531982832e-18	17.896195850495356	Trichoblast	AT3G16870_AT2G04630
AT5G11260	HY5	AT1G01050	PPA1	Proliferation Domain_Trichoblast	0.025193473	0.025193473	5.130392399963992e-13	12.28984941644341	Trichoblast	AT5G11260_AT1G01050
AT5G61890	ERF114	AT4G29480	AT4G29480	Proliferation Domain_Trichoblast	-0.025192687	0.025192687	4.3234934415567786e-13	12.364165195482821	Trichoblast	AT5G61890_AT4G29480
AT1G22190	RAP2-13	AT2G40205	RPL41G	Proliferation Domain_Trichoblast	0.025189606	0.025189606	1.6885911645945464e-12	11.772475487464712	Trichoblast	AT1G22190_AT2G40205
AT4G36900	RAP2-10	AT1G20220	AT1G20220	Proliferation Domain_Trichoblast	-0.025188757	0.025188757	2.6956531664866787e-9	8.569335986606582	Trichoblast	AT4G36900_AT1G20220
AT3G12130	AT3G12130	AT5G27700	RPS21C	Proliferation Domain_Trichoblast	0.02518699	0.02518699	1.1838331294107705e-6	5.926709510521487	Trichoblast	AT3G12130_AT5G27700
AT5G08130	BIM1	AT1G23720	AT1G23720	Proliferation Domain_Trichoblast	0.025181979	0.025181979	2.752642525911946e-17	16.56025018493947	Trichoblast	AT5G08130_AT1G23720
AT5G15150	HAT7	AT3G26520	TIP1-2	Proliferation Domain_Trichoblast	0.025180357	0.025180357	7.796564454169886e-15	14.108096726448045	Trichoblast	AT5G15150_AT3G26520
AT2G26150	HSFA2	AT3G04400	RPL23A	Proliferation Domain_Trichoblast	-0.025178824	0.025178824	1.5805906167910282e-8	7.8011806005873385	Trichoblast	AT2G26150_AT3G04400
AT5G52660	RVE6	AT4G33865	RPS29C	Proliferation Domain_Trichoblast	-0.025172787	0.025172787	2.0244483394763406e-11	10.693693301220398	Trichoblast	AT5G52660_AT4G33865
AT3G44750	HDT1	AT4G30930	RPL21M	Proliferation Domain_Trichoblast	0.02516994	0.02516994	6.241735699960772e-17	16.20469462504569	Trichoblast	AT3G44750_AT4G30930
AT3G24310	MYB305	AT1G56045	RPL41G	Proliferation Domain_Trichoblast	-0.025169773	0.025169773	2.0694119394854613e-12	11.684153049576938	Trichoblast	AT3G24310_AT1G56045
AT1G72050	TFIIIA	AT5G52470	MED36B	Proliferation Domain_Trichoblast	0.02516872	0.02516872	8.7053057293666e-16	15.06021597190503	Trichoblast	AT1G72050_AT5G52470
AT5G08790	NAC081	AT5G63790	ANAC102	Proliferation Domain_Trichoblast	0.025167704	0.025167704	4.734475794599934e-22	21.32472809947285	Trichoblast	AT5G08790_AT5G63790
AT5G25830	GATA12	AT4G19200	AT4G19200	Proliferation Domain_Trichoblast	-0.025164416	0.025164416	9.457130655147795e-17	16.024240610919538	Trichoblast	AT5G25830_AT4G19200
AT1G13260	RAV1	AT2G40590	RPS26A	Proliferation Domain_Trichoblast	0.025158107	0.025158107	1.0198598911852778e-5	4.991459487713185	Trichoblast	AT1G13260_AT2G40590
AT3G50060	MYB77	AT2G20230	TOM2AH2	Proliferation Domain_Trichoblast	0.025156016	0.025156016	3.555720230376106e-17	16.449072417326047	Trichoblast	AT3G50060_AT2G20230
AT3G01470	HAT5	AT2G39900	WLIN2A	Proliferation Domain_Trichoblast	0.025154674	0.025154674	3.144461839843963e-18	17.502453671358634	Trichoblast	AT3G01470_AT2G39900
AT4G17490	ERF6	AT1G09740	AT1G09740	Proliferation Domain_Trichoblast	0.025154598	0.025154598	3.0301389110794762e-15	14.518537461618997	Trichoblast	AT4G17490_AT1G09740
AT1G74650	ATY13	AT4G33250	TIF3K1	Proliferation Domain_Trichoblast	0.025154192	0.025154192	3.114983047008773e-7	6.506544312603713	Trichoblast	AT1G74650_AT4G33250
AT1G13300	HRS1	AT4G12510	AT4G12510	Proliferation Domain_Trichoblast	0.025154158	0.025154158	2.1073015077363737e-10	9.676273322114637	Trichoblast	AT1G13300_AT4G12510
AT1G27730	ZAT10	AT1G47640	AT1G47640	Proliferation Domain_Trichoblast	0.025150314	0.025150314	4.101476675089402e-5	4.387059753918878	Trichoblast	AT1G27730_AT1G47640
AT1G26960	ATHB-23	AT4G00430	PIP1.4	Proliferation Domain_Trichoblast	0.025147727	0.025147727	2.82944784833077e-15	14.548298306461255	Trichoblast	AT1G26960_AT4G00430
AT3G54320	WRI1	AT1G48920	NUCL1	Proliferation Domain_Trichoblast	0.02514455	0.02514455	1.1986087296746388e-10	9.921322563586207	Trichoblast	AT3G54320_AT1G48920
AT5G08330	TCP21	AT5G46900	AT5G46900	Proliferation Domain_Trichoblast	0.025140768	0.025140768	1.0688497033153155e-17	16.9710833589725	Trichoblast	AT5G08330_AT5G46900
AT1G67970	HSFA8	AT5G09510	RPS15D	Proliferation Domain_Trichoblast	0.025136793	0.025136793	6.982260801635058e-9	8.156003933437106	Trichoblast	AT1G67970_AT5G09510
AT1G29160	DOF1.5	AT2G05990	MOD1	Proliferation Domain_Trichoblast	0.025117923	0.025117923	7.98596261677085e-11	10.097672727120411	Trichoblast	AT1G29160_AT2G05990
AT1G29280	WRKY65	AT4G27320	PHOS34	Proliferation Domain_Trichoblast	0.02511216	0.02511216	2.3649642531921086e-18	17.626175419306186	Trichoblast	AT1G29280_AT4G27320
AT1G64625	BHLH157	AT5G64140	RPS28C	Proliferation Domain_Trichoblast	-0.025103074	0.025103074	1.717817157150178e-11	10.765023063942856	Trichoblast	AT1G64625_AT5G64140
AT5G48560	BHLH78	AT1G07930	A1	Proliferation Domain_Trichoblast	-0.025101932	0.025101932	8.914188973194577e-12	11.049918163480074	Trichoblast	AT5G48560_AT1G07930
AT1G27730	ZAT10	AT5G22440	RPL10AC	Proliferation Domain_Trichoblast	0.025100302	0.025100302	1.06959513158618e-18	17.970780582494456	Trichoblast	AT1G27730_AT5G22440
AT1G34370	STOP1	AT3G08520	RPL41G	Proliferation Domain_Trichoblast	-0.02509949	0.02509949	2.1453638324878233e-12	11.668499045184367	Trichoblast	AT1G34370_AT3G08520
AT5G03720	HSFA3	AT1G74560	NRP1	Proliferation Domain_Trichoblast	-0.02509903	0.02509903	1.1428927827003214e-10	9.94199450981966	Trichoblast	AT5G03720_AT1G74560
AT1G20640	NLP4	AT5G27770	RPL22C	Proliferation Domain_Trichoblast	0.025098545	0.025098545	1.385867080527817e-7	6.858278421211584	Trichoblast	AT1G20640_AT5G27770
AT1G27730	ZAT10	AT4G26970	ACO2	Proliferation Domain_Trichoblast	-0.025096903	0.025096903	2.939802856971087e-17	16.531681792377064	Trichoblast	AT1G27730_AT4G26970
AT3G16870	GATA17	AT5G08180	AT5G08180	Proliferation Domain_Trichoblast	0.025093	0.025093	3.691087633776541e-13	12.432845643665416	Trichoblast	AT3G16870_AT5G08180
AT5G65050	AGL31	AT2G15000	AT2G15000	Proliferation Domain_Trichoblast	0.025092648	0.025092648	1.457881843807963e-15	14.836277672630926	Trichoblast	AT5G65050_AT2G15000
AT1G69780	ATHB-13	AT5G39740	RPL5B	Proliferation Domain_Trichoblast	0.025087051	0.025087051	2.5446001788230657e-11	10.59438044663638	Trichoblast	AT1G69780_AT5G39740
AT4G36990	HSFB1	AT2G47610	RPL7AA	Proliferation Domain_Trichoblast	-0.02508459	0.02508459	9.398619491572353e-9	8.026935932700534	Trichoblast	AT4G36990_AT2G47610
AT3G51910	HSFA7A	AT3G24500	MBF1C	Proliferation Domain_Trichoblast	0.025073867	0.025073867	8.565994663721771e-16	15.06722220048777	Trichoblast	AT3G51910_AT3G24500
AT5G65050	AGL31	AT2G27775	AT2G27775	Proliferation Domain_Trichoblast	0.02507306	0.02507306	2.7788681227741964e-16	15.556132063122035	Trichoblast	AT5G65050_AT2G27775
AT2G33710	AT2G33710	AT2G20060	AT2G20060	Proliferation Domain_Trichoblast	0.02507159	0.02507159	2.9864744494098912e-15	14.524841196479528	Trichoblast	AT2G33710_AT2G20060
AT3G60530	GATA4	AT4G36420	AT4G36420	Proliferation Domain_Trichoblast	0.02507054	0.02507054	9.057336121419156e-14	13.04299951511371	Trichoblast	AT3G60530_AT4G36420
AT1G55520	TBP2	AT2G44860	AT2G44860	Proliferation Domain_Trichoblast	0.02506664	0.02506664	7.274497178701416e-8	7.138197020220029	Trichoblast	AT1G55520_AT2G44860
AT1G01720	NAC002	AT4G31985	RPL39A	Proliferation Domain_Trichoblast	-0.025066257	0.025066257	2.12671609129648e-12	11.67229048292895	Trichoblast	AT1G01720_AT4G31985
AT2G42660	AT2G42660	AT4G29520	AT4G29520	Proliferation Domain_Trichoblast	-0.025066178	0.025066178	2.106152906341987e-13	12.676510102300595	Trichoblast	AT2G42660_AT4G29520
AT3G44750	HDT1	AT5G58420	RPS4D	Proliferation Domain_Trichoblast	0.025064345	0.025064345	5.825709801237565e-12	11.234651152880367	Trichoblast	AT3G44750_AT5G58420
AT3G15210	ERF4	AT4G12510	AT4G12510	Proliferation Domain_Trichoblast	0.0250608	0.0250608	1.923069202819453e-11	10.716005087128213	Trichoblast	AT3G15210_AT4G12510
AT3G44750	HDT1	AT1G09690	RPL21A	Proliferation Domain_Trichoblast	0.025053788	0.025053788	3.8155868383164084e-14	13.418438657960015	Trichoblast	AT3G44750_AT1G09690
AT4G01280	RVE5	AT5G27770	RPL22C	Proliferation Domain_Trichoblast	0.0250524	0.0250524	1.7474030461312118e-7	6.757606911546986	Trichoblast	AT4G01280_AT5G27770
AT3G10500	NAC053	AT4G18100	RPL32A	Proliferation Domain_Trichoblast	-0.025051074	0.025051074	8.458006281033226e-13	12.07273199667587	Trichoblast	AT3G10500_AT4G18100
AT1G62300	WRKY6	AT2G30930	AT2G30930	Proliferation Domain_Trichoblast	0.025048787	0.025048787	1.9111572243650806e-19	18.71870358355438	Trichoblast	AT1G62300_AT2G30930
AT1G19850	ARF5	AT5G04800	RPS17D	Proliferation Domain_Trichoblast	-0.02504271	0.02504271	6.364826131505911e-9	8.196213455507404	Trichoblast	AT1G19850_AT5G04800
AT3G10490	ANAC052	AT4G02230	RPL19C	Proliferation Domain_Trichoblast	0.025039215	0.025039215	9.228405198852795e-9	8.034873344822548	Trichoblast	AT3G10490_AT4G02230
AT2G23340	ERF008	AT1G56660	AT1G56660	Proliferation Domain_Trichoblast	0.025038358	0.025038358	7.160722100211575e-19	18.145043180440116	Trichoblast	AT2G23340_AT1G56660
AT3G13445	TBP1	AT5G46890	AT5G46890	Proliferation Domain_Trichoblast	-0.02503648	0.02503648	1.4248080626057484e-14	13.846243635982152	Trichoblast	AT3G13445_AT5G46890
AT3G50060	MYB77	AT3G05760	AT3G05760	Proliferation Domain_Trichoblast	0.025031123	0.025031123	2.4786821225287463e-11	10.60577916556116	Trichoblast	AT3G50060_AT3G05760
AT2G43500	AT2G43500	AT5G11110	SPS2	Proliferation Domain_Trichoblast	0.025027858	0.025027858	1.4142335903151377e-13	12.849478851779303	Trichoblast	AT2G43500_AT5G11110
AT5G11260	HY5	AT2G16600	CYP19-1	Proliferation Domain_Trichoblast	0.025027351	0.025027351	6.794099380099859e-10	9.167868104814634	Trichoblast	AT5G11260_AT2G16600
AT3G14740	AT3G14740	AT5G59850	RPS15AF	Proliferation Domain_Trichoblast	0.025025344	0.025025344	4.1965924294284506e-10	9.377103207163367	Trichoblast	AT3G14740_AT5G59850
AT1G01720	NAC002	AT5G59820	ZAT12	Proliferation Domain_Trichoblast	0.02502183	0.02502183	2.189578145684776e-21	20.65963955029645	Trichoblast	AT1G01720_AT5G59820
AT1G22985	ERF069	AT5G35620	EIF(ISO)4E	Proliferation Domain_Trichoblast	0.025018044	0.025018044	2.5921083214483977e-14	13.586346853717975	Trichoblast	AT1G22985_AT5G35620
AT1G53170	ERF8	AT5G46020	AT5G46020	Proliferation Domain_Trichoblast	0.025015116	0.025015116	4.900968274343267e-10	9.30971810881613	Trichoblast	AT1G53170_AT5G46020
AT1G18860	WRKY61	AT1G07590	AT1G07590	Proliferation Domain_Trichoblast	0.025011372	0.025011372	3.4959424419683484e-6	5.456435726306889	Trichoblast	AT1G18860_AT1G07590
AT2G47520	ERF071	AT1G14620	DECOY	Proliferation Domain_Trichoblast	0.025010021	0.025010021	1.0318254368651034e-12	11.986393769975036	Trichoblast	AT2G47520_AT1G14620
AT4G37850	BHLH25	AT2G20490	NOP10	Proliferation Domain_Trichoblast	-0.025008883	0.025008883	5.3833527213443246e-12	11.268947163948944	Trichoblast	AT4G37850_AT2G20490
AT5G13180	NAC083	AT3G28900	RPL34C	Proliferation Domain_Trichoblast	0.02499627	0.02499627	2.6729923350652853e-11	10.573002286602096	Trichoblast	AT5G13180_AT3G28900
AT4G30980	LRL2	AT3G05560	RPL22B	Proliferation Domain_Trichoblast	0.024995098	0.024995098	1.310906165350912e-13	12.882428393991674	Trichoblast	AT4G30980_AT3G05560
AT1G29280	WRKY65	AT1G23100	AT1G23100	Proliferation Domain_Trichoblast	0.02499304	0.02499304	2.5024035123564863e-9	8.601642659047048	Trichoblast	AT1G29280_AT1G23100
AT1G74840	AT1G74840	AT2G05220	RPS17B	Proliferation Domain_Trichoblast	-0.024988946	0.024988946	9.079968337068948e-12	11.041915665912859	Trichoblast	AT1G74840_AT2G05220
AT2G45050	GATA2	AT3G25220	FKBP15-1	Proliferation Domain_Trichoblast	0.024987282	0.024987282	1.0416130776728422e-10	9.982293576082434	Trichoblast	AT2G45050_AT3G25220
AT3G12130	AT3G12130	AT5G15090	VDAC3	Proliferation Domain_Trichoblast	0.024985291	0.024985291	7.009674236907003e-14	13.15430216468685	Trichoblast	AT3G12130_AT5G15090
AT3G07220	FHA2	AT2G46280	TIF3I1	Proliferation Domain_Trichoblast	0.02497545	0.02497545	8.935056365018879e-10	9.048902703489679	Trichoblast	AT3G07220_AT2G46280
AT3G01220	ATHB-20	AT1G23750	AT1G23750	Proliferation Domain_Trichoblast	0.024973547	0.024973547	2.2115988685484433e-14	13.655293640917826	Trichoblast	AT3G01220_AT1G23750
AT5G63790	ANAC102	AT1G01720	NAC002	Proliferation Domain_Trichoblast	0.02497293	0.02497293	2.4026061669163678e-18	17.619317412530503	Trichoblast	AT5G63790_AT1G01720
AT3G49850	TRB3	AT3G58700	RPL11C	Proliferation Domain_Trichoblast	0.024971487	0.024971487	1.0927078374821558e-7	6.9614959419209965	Trichoblast	AT3G49850_AT3G58700
AT2G47520	ERF071	AT1G09210	CRT2	Proliferation Domain_Trichoblast	-0.024970064	0.024970064	1.3439900910599431e-13	12.871603933227025	Trichoblast	AT2G47520_AT1G09210
AT4G25490	DREB1B	AT3G43980	RPS29C	Proliferation Domain_Trichoblast	0.024964653	0.024964653	1.03667287944064e-15	14.984358262960958	Trichoblast	AT4G25490_AT3G43980
AT3G14180	ASIL2	AT1G04480	RPL23A	Proliferation Domain_Trichoblast	-0.024962679	0.024962679	1.046837605723641e-9	8.9801206845181	Trichoblast	AT3G14180_AT1G04480
AT2G17560	HMGB4	AT3G07110	AT3G07110	Proliferation Domain_Trichoblast	0.024958476	0.024958476	5.4842806473465055e-17	16.260880329142314	Trichoblast	AT2G17560_AT3G07110
AT1G72740	AT1G72740	AT3G22480	PDF2	Proliferation Domain_Trichoblast	0.02495711	0.02495711	2.64937541884434e-12	11.576856497429333	Trichoblast	AT1G72740_AT3G22480
AT1G20696	HMGB3	AT2G18110	AT2G18110	Proliferation Domain_Trichoblast	0.02495243	0.02495243	1.0639565751560847e-14	13.973076097186599	Trichoblast	AT1G20696_AT2G18110
AT3G13445	TBP1	AT3G61110	RPS27B	Proliferation Domain_Trichoblast	0.02495204	0.02495204	2.3606222010616054e-10	9.626973512761614	Trichoblast	AT3G13445_AT3G61110
AT5G45580	PHL11	AT3G07680	AT3G07680	Proliferation Domain_Trichoblast	0.024951551	0.024951551	4.831436184509349e-10	9.31592375241739	Trichoblast	AT5G45580_AT3G07680
AT3G09735	S1FA3	AT1G79075	AT1G79075	Proliferation Domain_Trichoblast	0.024943909	0.024943909	3.5767123964224756e-14	13.446515980082609	Trichoblast	AT3G09735_AT1G79075
AT4G01120	GBF2	AT5G59850	RPS15AF	Proliferation Domain_Trichoblast	-0.024936523	0.024936523	6.502655494864462e-7	6.186909253933446	Trichoblast	AT4G01120_AT5G59850
AT2G40970	MYBC1	AT1G47278	AT1G47278	Proliferation Domain_Trichoblast	0.024932101	0.024932101	8.855166751409542e-9	8.052803256209067	Trichoblast	AT2G40970_AT1G47278
AT3G50260	ERF011	AT5G09250	KIWI	Proliferation Domain_Trichoblast	0.024926063	0.024926063	1.3141331152388432e-15	14.881360640647173	Trichoblast	AT3G50260_AT5G09250
AT4G37180	HHO5	AT5G16130	RPS7C	Proliferation Domain_Trichoblast	-0.024924006	0.024924006	1.3711780062890623e-8	7.862906161453477	Trichoblast	AT4G37180_AT5G16130
AT2G40620	BZIP18	AT4G02930	TUFA	Proliferation Domain_Trichoblast	0.024923198	0.024923198	2.4577501655700695e-10	9.609462265969016	Trichoblast	AT2G40620_AT4G02930
AT1G53170	ERF8	AT1G74840	AT1G74840	Proliferation Domain_Trichoblast	0.024919711	0.024919711	5.733857030236368e-20	19.24155314008739	Trichoblast	AT1G53170_AT1G74840
AT5G42630	KAN4	AT1G07830	AT1G07830	Proliferation Domain_Trichoblast	0.02491634	0.02491634	1.5554029437906023e-10	9.80815708342461	Trichoblast	AT5G42630_AT1G07830
AT1G06850	AtbZIP52	AT5G56710	RPL31C	Proliferation Domain_Trichoblast	-0.024913592	0.024913592	8.622054767963696e-13	12.064389222800981	Trichoblast	AT1G06850_AT5G56710
AT5G15150	HAT7	AT5G13500	HPAT3	Proliferation Domain_Trichoblast	0.024912365	0.024912365	5.320251671807358e-9	8.274067823138793	Trichoblast	AT5G15150_AT5G13500
AT1G13260	RAV1	AT2G09990	RPS16A	Proliferation Domain_Trichoblast	0.024911629	0.024911629	1.5816984969105927e-6	5.800876298086889	Trichoblast	AT1G13260_AT2G09990
AT2G01060	PHL7	AT5G26800	AT5G26800	Proliferation Domain_Trichoblast	0.024908978	0.024908978	1.8198344659451148e-11	10.739968114100707	Trichoblast	AT2G01060_AT5G26800
AT3G60530	GATA4	AT5G44020	AT5G44020	Proliferation Domain_Trichoblast	-0.024903	0.024903	2.966726046435266e-12	11.527722555474382	Trichoblast	AT3G60530_AT5G44020
AT3G51910	HSFA7A	AT1G04850	AT1G04850	Proliferation Domain_Trichoblast	0.024901792	0.024901792	8.766284055933538e-11	10.057184460909328	Trichoblast	AT3G51910_AT1G04850
AT5G67450	AZF1	AT2G17720	P4H5	Proliferation Domain_Trichoblast	0.024900181	0.024900181	1.0042316942790435e-8	7.9981660760972195	Trichoblast	AT5G67450_AT2G17720
AT1G19000	AT1G19000	AT1G54410	HIRD11	Proliferation Domain_Trichoblast	0.024898263	0.024898263	3.180911747966308e-11	10.497448379903302	Trichoblast	AT1G19000_AT1G54410
AT5G11260	HY5	AT2G01250	RPL7B	Proliferation Domain_Trichoblast	0.02488859	0.02488859	1.1081101075207302e-13	12.955417083729596	Trichoblast	AT5G11260_AT2G01250
AT5G67300	MYB44	AT1G09590	RPL21A	Proliferation Domain_Trichoblast	-0.024886183	0.024886183	5.003088401362028e-10	9.300761823343947	Trichoblast	AT5G67300_AT1G09590
AT5G08130	BIM1	AT5G46430	RPL32B	Proliferation Domain_Trichoblast	-0.024880666	0.024880666	1.1406374767815996e-11	10.942852363338268	Trichoblast	AT5G08130_AT5G46430
AT5G13180	NAC083	AT3G54620	BZIP25	Proliferation Domain_Trichoblast	0.024874676	0.024874676	4.382710621277038e-18	17.35825720370869	Trichoblast	AT5G13180_AT3G54620
AT1G72740	AT1G72740	AT1G49410	TOM6	Proliferation Domain_Trichoblast	0.024874471	0.024874471	5.300339386462016e-10	9.275696321163608	Trichoblast	AT1G72740_AT1G49410
AT3G20310	ERF7	AT1G33120	RPL9B	Proliferation Domain_Trichoblast	0.02487382	0.02487382	2.6199012734168897e-6	5.58171507403068	Trichoblast	AT3G20310_AT1G33120
AT4G17460	HAT1	AT5G40730	AGP24	Proliferation Domain_Trichoblast	-0.024867415	0.024867415	1.854110122288508e-18	17.731864475109568	Trichoblast	AT4G17460_AT5G40730
AT4G30980	LRL2	AT1G66470	BHLH83	Proliferation Domain_Trichoblast	0.02486704	0.02486704	2.661171559518658e-13	12.574927126594586	Trichoblast	AT4G30980_AT1G66470
AT3G16350	AT3G16350	AT2G23930	SNRNP-G	Proliferation Domain_Trichoblast	-0.024863532	0.024863532	1.1987046515000826e-13	12.921287809415281	Trichoblast	AT3G16350_AT2G23930
AT5G06950	TGA2	AT1G64880	AT1G64880	Proliferation Domain_Trichoblast	0.024860881	0.024860881	1.805997090740073e-13	12.743282953621932	Trichoblast	AT5G06950_AT1G64880
AT3G02830	ZFN1	AT3G11630	BAS1	Proliferation Domain_Trichoblast	-0.024859078	0.024859078	3.8535646391056895e-8	7.414137351827454	Trichoblast	AT3G02830_AT3G11630
AT3G57230	AGL16	AT2G01540	CAR10	Proliferation Domain_Trichoblast	0.024858467	0.024858467	3.4247863509515454e-15	14.46536651599547	Trichoblast	AT3G57230_AT2G01540
AT1G62300	WRKY6	AT3G23050	IAA7	Proliferation Domain_Trichoblast	0.024858253	0.024858253	1.743694376224384e-17	16.758529633136657	Trichoblast	AT1G62300_AT3G23050
AT3G49530	NAC062	AT4G24190	HSP90-7	Proliferation Domain_Trichoblast	0.024857122	0.024857122	2.3105571313933886e-12	11.636283288542316	Trichoblast	AT3G49530_AT4G24190
AT3G21175	GATA24	AT4G29390	RPS30A	Proliferation Domain_Trichoblast	-0.024854993	0.024854993	3.2319524877841596e-12	11.490535032317263	Trichoblast	AT3G21175_AT4G29390
AT3G54810	GATA8	AT5G58710	CYP20-1	Proliferation Domain_Trichoblast	0.024852963	0.024852963	3.734832067706694e-12	11.427728920945755	Trichoblast	AT3G54810_AT5G58710
AT4G31800	WRKY18	AT1G34030	RPS18C	Proliferation Domain_Trichoblast	0.024851976	0.024851976	1.652291125435707e-13	12.781913429757113	Trichoblast	AT4G31800_AT1G34030
AT1G54330	ANAC020	AT3G23390	RPL36AB	Proliferation Domain_Trichoblast	-0.024848297	0.024848297	4.67997262612133e-11	10.329756687173573	Trichoblast	AT1G54330_AT3G23390
AT1G72050	TFIIIA	AT2G33210	HSP60-2	Proliferation Domain_Trichoblast	0.024847578	0.024847578	7.215242224536428e-10	9.141749084527003	Trichoblast	AT1G72050_AT2G33210
AT1G62300	WRKY6	AT2G21580	RPS25B	Proliferation Domain_Trichoblast	-0.02484086	0.02484086	1.4848871357092448e-10	9.828306555236644	Trichoblast	AT1G62300_AT2G21580
AT1G69780	ATHB-13	AT4G30410	IBL1	Proliferation Domain_Trichoblast	0.02483471	0.02483471	4.340853133304718e-20	19.36242490765919	Trichoblast	AT1G69780_AT4G30410
AT5G63790	ANAC102	AT4G12040	SAP7	Proliferation Domain_Trichoblast	0.024828715	0.024828715	1.4536052616696666e-12	11.837553513665098	Trichoblast	AT5G63790_AT4G12040
AT3G44750	HDT1	AT2G29530	TIM10	Proliferation Domain_Trichoblast	0.024822244	0.024822244	5.286597231866626e-17	16.27682377577626	Trichoblast	AT3G44750_AT2G29530
AT3G49530	NAC062	AT3G59540	RPL38A	Proliferation Domain_Trichoblast	0.024821024	0.024821024	1.9737418928006733e-9	8.704709640856562	Trichoblast	AT3G49530_AT3G59540
AT4G37180	HHO5	AT2G20490	NOP10	Proliferation Domain_Trichoblast	-0.024819002	0.024819002	4.824863520518607e-13	12.316514966905466	Trichoblast	AT4G37180_AT2G20490
AT1G80840	WRKY40	AT5G18380	RPS16C	Proliferation Domain_Trichoblast	0.024815297	0.024815297	1.3795914145214019e-8	7.860249516999327	Trichoblast	AT1G80840_AT5G18380
AT2G45050	GATA2	AT5G66860	AT5G66860	Proliferation Domain_Trichoblast	0.024813209	0.024813209	6.7363069688813185e-15	14.171578130556256	Trichoblast	AT2G45050_AT5G66860
AT3G24050	GATA1	AT1G30580	YchF1	Proliferation Domain_Trichoblast	0.024810137	0.024810137	4.607804492405384e-16	15.336505956162707	Trichoblast	AT3G24050_AT1G30580
AT1G68150	WRKY9	AT2G17720	P4H5	Proliferation Domain_Trichoblast	0.024805957	0.024805957	1.6275917995023066e-9	8.78845450697301	Trichoblast	AT1G68150_AT2G17720
AT2G40970	MYBC1	AT4G18100	RPL32A	Proliferation Domain_Trichoblast	0.024801798	0.024801798	5.880823661029864e-13	12.230561842905368	Trichoblast	AT2G40970_AT4G18100
AT2G45050	GATA2	AT2G27710	RPP2B	Proliferation Domain_Trichoblast	0.024792856	0.024792856	2.712250924778699e-16	15.566670134050673	Trichoblast	AT2G45050_AT2G27710
AT1G02230	NAC004	AT2G47610	RPL7AA	Proliferation Domain_Trichoblast	-0.024791712	0.024791712	6.044287712854365e-14	13.218654871081677	Trichoblast	AT1G02230_AT2G47610
AT1G26960	ATHB-23	AT1G53920	GLIP5	Proliferation Domain_Trichoblast	0.024786852	0.024786852	1.309892553087435e-16	15.882764326874783	Trichoblast	AT1G26960_AT1G53920
AT1G64380	ERF061	AT5G47930	RPS27D	Proliferation Domain_Trichoblast	-0.02477855	0.02477855	9.817458580643037e-9	8.008000922319944	Trichoblast	AT1G64380_AT5G47930
AT1G32870	ANAC13	AT2G33210	HSP60-2	Proliferation Domain_Trichoblast	0.024778241	0.024778241	1.5129762093207881e-13	12.820167900953638	Trichoblast	AT1G32870_AT2G33210
AT2G01060	PHL7	AT3G03920	AT3G03920	Proliferation Domain_Trichoblast	0.024769599	0.024769599	5.500025425672316e-15	14.259635302832363	Trichoblast	AT2G01060_AT3G03920
AT5G06950	TGA2	AT1G08780	AIP3	Proliferation Domain_Trichoblast	0.024768857	0.024768857	2.6411804746268857e-10	9.57820192198253	Trichoblast	AT5G06950_AT1G08780
AT4G34410	ERF109	AT2G21660	RBG7	Proliferation Domain_Trichoblast	-0.024768434	0.024768434	6.339451684925422e-16	15.197948303712774	Trichoblast	AT4G34410_AT2G21660
AT4G23750	CRF2	AT1G48920	NUCL1	Proliferation Domain_Trichoblast	0.024768207	0.024768207	4.973818003835781e-11	10.303310109973983	Trichoblast	AT4G23750_AT1G48920
AT3G60530	GATA4	AT3G43960	RDL3	Proliferation Domain_Trichoblast	-0.024768163	0.024768163	3.258809401827827e-7	6.4869410393983244	Trichoblast	AT3G60530_AT3G43960
AT1G01720	NAC002	AT3G47520	MDH	Proliferation Domain_Trichoblast	-0.024768105	0.024768105	1.1490853231504138e-13	12.939647722401679	Trichoblast	AT1G01720_AT3G47520
AT1G68150	WRKY9	AT4G34555	RPS25D	Proliferation Domain_Trichoblast	0.02476768	0.02476768	2.9940723410844153e-7	6.52373771068828	Trichoblast	AT1G68150_AT4G34555
AT2G01060	PHL7	AT2G21250	AT2G21250	Proliferation Domain_Trichoblast	0.024763336	0.024763336	1.2683751061521137e-12	11.896752290270669	Trichoblast	AT2G01060_AT2G21250
AT3G19510	HAT3.1	AT4G33865	RPS29C	Proliferation Domain_Trichoblast	0.024760101	0.024760101	1.250958048555838e-10	9.902757254324326	Trichoblast	AT3G19510_AT4G33865
AT1G08010	GATA11	AT2G04390	RPS17A	Proliferation Domain_Trichoblast	-0.024759945	0.024759945	1.2722147122292423e-8	7.895439586433569	Trichoblast	AT1G08010_AT2G04390
AT1G54330	ANAC020	AT1G57720	AT1G57720	Proliferation Domain_Trichoblast	-0.024757188	0.024757188	2.521144358112715e-9	8.598402286359715	Trichoblast	AT1G54330_AT1G57720
AT1G77200	ERF037	AT4G33865	RPS29C	Proliferation Domain_Trichoblast	0.024746412	0.024746412	2.4032004479824593e-11	10.619210003718747	Trichoblast	AT1G77200_AT4G33865
AT4G36990	HSFB1	AT2G39900	WLIN2A	Proliferation Domain_Trichoblast	0.024746366	0.024746366	3.2390037211076753e-16	15.489588553053236	Trichoblast	AT4G36990_AT2G39900
AT1G29280	WRKY65	AT4G09320	NDK1	Proliferation Domain_Trichoblast	0.024745446	0.024745446	7.691667136674094e-8	7.11397951848369	Trichoblast	AT1G29280_AT4G09320
AT4G17490	ERF6	AT3G11940	RPS5B	Proliferation Domain_Trichoblast	0.024742018	0.024742018	3.534761652252518e-17	16.451639865205514	Trichoblast	AT4G17490_AT3G11940
AT1G64530	NLP6	AT5G67510	RPL26B	Proliferation Domain_Trichoblast	-0.02473876	0.02473876	1.931028780622097e-16	15.714211253319407	Trichoblast	AT1G64530_AT5G67510
AT3G07340	BHLH62	AT4G17520	RGGB	Proliferation Domain_Trichoblast	-0.02473846	0.02473846	5.400451208085698e-10	9.26756995332602	Trichoblast	AT3G07340_AT4G17520
AT3G44750	HDT1	AT1G27400	RPL17A	Proliferation Domain_Trichoblast	0.024738086	0.024738086	4.095220134024222e-13	12.387722748257058	Trichoblast	AT3G44750_AT1G27400
AT4G31800	WRKY18	AT5G64140	RPS28C	Proliferation Domain_Trichoblast	0.024736142	0.024736142	1.1567314117383854e-11	10.936767470729565	Trichoblast	AT4G31800_AT5G64140
AT4G17460	HAT1	AT2G16600	CYP19-1	Proliferation Domain_Trichoblast	0.024735939	0.024735939	2.67528355781587e-11	10.572630179598569	Trichoblast	AT4G17460_AT2G16600
AT5G65510	AIL7	AT5G52650	RPS10C	Proliferation Domain_Trichoblast	-0.024735708	0.024735708	1.3811082032857928e-4	3.8597722951729314	Trichoblast	AT5G65510_AT5G52650
AT4G24020	NLP7	AT3G22230	RPL27B	Proliferation Domain_Trichoblast	-0.024733733	0.024733733	1.5795422776646062e-11	10.801468745377242	Trichoblast	AT4G24020_AT3G22230
AT2G22770	NAI1	AT4G12520	AT4G12520	Proliferation Domain_Trichoblast	-0.024732409	0.024732409	3.103305983464135e-12	11.508175401219399	Trichoblast	AT2G22770_AT4G12520
AT2G45050	GATA2	AT3G53890	RPS21B	Proliferation Domain_Trichoblast	0.024726346	0.024726346	2.096109061365069e-8	7.678586124590594	Trichoblast	AT2G45050_AT3G53890
AT1G53170	ERF8	AT3G59540	RPL38A	Proliferation Domain_Trichoblast	0.024724916	0.024724916	2.875771899499928e-13	12.541245564296501	Trichoblast	AT1G53170_AT3G59540
AT2G23320	WRKY15	AT4G29480	AT4G29480	Proliferation Domain_Trichoblast	-0.024724068	0.024724068	1.8421211858757864e-14	13.734681802681012	Trichoblast	AT2G23320_AT4G29480
AT5G65310	ATHB-5	AT3G57290	TIF3E1	Proliferation Domain_Trichoblast	-0.024723524	0.024723524	8.572542004460417e-14	13.066890378215271	Trichoblast	AT5G65310_AT3G57290
AT5G61890	ERF114	AT1G54630	ACP3	Proliferation Domain_Trichoblast	-0.024723006	0.024723006	3.9557207280385496e-10	9.402774376971998	Trichoblast	AT5G61890_AT1G54630
AT1G19000	AT1G19000	AT5G46890	AT5G46890	Proliferation Domain_Trichoblast	0.024721097	0.024721097	1.2734559814753186e-10	9.895016062347612	Trichoblast	AT1G19000_AT5G46890
AT4G35580	NTL9	AT3G12390	AT3G12390	Proliferation Domain_Trichoblast	-0.024719002	0.024719002	4.504112618392355e-8	7.346390759156954	Trichoblast	AT4G35580_AT3G12390
AT1G69010	BIM2	AT2G20060	AT2G20060	Proliferation Domain_Trichoblast	0.024717899	0.024717899	3.0326863604745494e-15	14.518172501973696	Trichoblast	AT1G69010_AT2G20060
AT1G02230	NAC004	AT1G07920	A1	Proliferation Domain_Trichoblast	-0.024717582	0.024717582	2.3167444958491574e-11	10.63512186010794	Trichoblast	AT1G02230_AT1G07920
AT3G07340	BHLH62	AT5G06360	AT5G06360	Proliferation Domain_Trichoblast	-0.024703018	0.024703018	9.18014732250498e-8	7.0371503492086065	Trichoblast	AT3G07340_AT5G06360
AT1G69780	ATHB-13	AT1G42960	AT1G42960	Proliferation Domain_Trichoblast	0.024698865	0.024698865	3.9930212858870455e-4	3.398698374674521	Trichoblast	AT1G69780_AT1G42960
AT3G20310	ERF7	AT3G49100	SRP9	Proliferation Domain_Trichoblast	0.024694595	0.024694595	3.231269252862855e-10	9.490626851898636	Trichoblast	AT3G20310_AT3G49100
AT1G33240	AT-GTL1	AT1G17880	BTF3	Proliferation Domain_Trichoblast	-0.024690472	0.024690472	1.0334746355922574e-10	9.98570017772803	Trichoblast	AT1G33240_AT1G17880
AT2G45050	GATA2	AT3G19390	RD21C	Proliferation Domain_Trichoblast	-0.024687817	0.024687817	2.439301384344967e-17	16.61273453774626	Trichoblast	AT2G45050_AT3G19390
AT3G58710	WRKY69	AT2G04390	RPS17A	Proliferation Domain_Trichoblast	-0.024679167	0.024679167	1.628550277855259e-9	8.788198829019256	Trichoblast	AT3G58710_AT2G04390
AT4G36990	HSFB1	AT2G32380	AT2G32380	Proliferation Domain_Trichoblast	-0.024679035	0.024679035	2.3832427491216938e-16	15.622831719619654	Trichoblast	AT4G36990_AT2G32380
AT4G34410	ERF109	AT2G18400	AT2G18400	Proliferation Domain_Trichoblast	-0.02467276	0.02467276	5.940383168132904e-11	10.22618554114022	Trichoblast	AT4G34410_AT2G18400
AT4G23750	CRF2	AT4G25740	RPS10A	Proliferation Domain_Trichoblast	0.024669906	0.024669906	2.336617852143372e-12	11.631412309548816	Trichoblast	AT4G23750_AT4G25740
AT1G69780	ATHB-13	AT3G43960	RDL3	Proliferation Domain_Trichoblast	0.02466876	0.02466876	3.3549365303981706e-13	12.47431569151841	Trichoblast	AT1G69780_AT3G43960
AT3G07340	BHLH62	AT1G53910	RAP2-12	Proliferation Domain_Trichoblast	0.024667334	0.024667334	1.940648260211438e-6	5.712053172747674	Trichoblast	AT3G07340_AT1G53910
AT1G34190	NAC017	AT5G45775	RPL11C	Proliferation Domain_Trichoblast	-0.024665928	0.024665928	2.2898478235340954e-13	12.640193378618811	Trichoblast	AT1G34190_AT5G45775
AT1G54330	ANAC020	AT4G26230	RPL31B	Proliferation Domain_Trichoblast	-0.024661958	0.024661958	7.686975822020777e-9	8.1142444849226	Trichoblast	AT1G54330_AT4G26230
AT2G45050	GATA2	AT3G56020	RPL41G	Proliferation Domain_Trichoblast	0.02465605	0.02465605	9.986122292951291e-11	10.000603119752098	Trichoblast	AT2G45050_AT3G56020
AT3G20770	EIN3	AT5G16780	DOT2	Proliferation Domain_Trichoblast	0.024655206	0.024655206	1.3002711930668067e-12	11.885966058947508	Trichoblast	AT3G20770_AT5G16780
AT1G09540	MYB61	AT5G41520	RPS10B	Proliferation Domain_Trichoblast	-0.02465363	0.02465363	1.2579688937561887e-6	5.900330097711945	Trichoblast	AT1G09540_AT5G41520
AT5G62610	BHLH79	AT5G40330	MYB23	Proliferation Domain_Trichoblast	0.024653109	0.024653109	4.645960047600594e-9	8.332924529185203	Trichoblast	AT5G62610_AT5G40330
AT1G27730	ZAT10	AT5G56710	RPL31C	Proliferation Domain_Trichoblast	0.024649465	0.024649465	1.891065324143934e-7	6.723293468814801	Trichoblast	AT1G27730_AT5G56710
AT4G18880	HSFA4A	AT2G21580	RPS25B	Proliferation Domain_Trichoblast	-0.024646146	0.024646146	8.167285833623204e-14	13.08792224497559	Trichoblast	AT4G18880_AT2G21580
AT5G53290	CRF3	AT4G34265	AT4G34265	Proliferation Domain_Trichoblast	0.024643458	0.024643458	1.4107028466169344e-15	14.85056445730553	Trichoblast	AT5G53290_AT4G34265
AT3G61890	ATHB-12	AT4G10480	AT4G10480	Proliferation Domain_Trichoblast	-0.024640672	0.024640672	2.231899754828166e-13	12.651325315515217	Trichoblast	AT3G61890_AT4G10480
AT5G47370	HAT2	AT4G14560	IAA1	Proliferation Domain_Trichoblast	0.02463602	0.02463602	7.393321972741612e-17	16.131160380243685	Trichoblast	AT5G47370_AT4G14560
AT1G29280	WRKY65	AT4G00810	RPP1B	Proliferation Domain_Trichoblast	0.02463426	0.02463426	7.657571414086104e-14	13.115908944296264	Trichoblast	AT1G29280_AT4G00810
AT5G65510	AIL7	AT1G09640	AT1G09640	Proliferation Domain_Trichoblast	-0.024630984	0.024630984	4.0144445231166267e-4	3.396374539360313	Trichoblast	AT5G65510_AT1G09640
AT1G17520	AT1G17520	AT4G02840	AT4G02840	Proliferation Domain_Trichoblast	0.024618903	0.024618903	2.0401119219624578e-7	6.690346006222452	Trichoblast	AT1G17520_AT4G02840
AT2G28510	DOF2.1	AT3G09455	OST4C	Proliferation Domain_Trichoblast	-0.024609026	0.024609026	1.0743254764000122e-9	8.968864125349366	Trichoblast	AT2G28510_AT3G09455
AT2G30340	LBD13	AT4G13170	RPL13AC	Proliferation Domain_Trichoblast	0.024604274	0.024604274	1.200859457739146e-11	10.920507817159901	Trichoblast	AT2G30340_AT4G13170
AT1G20696	HMGB3	AT3G13920	EIF4A1	Proliferation Domain_Trichoblast	0.024601284	0.024601284	5.561578838851897e-13	12.254801902003317	Trichoblast	AT1G20696_AT3G13920
AT2G30340	LBD13	AT1G42480	AT1G42480	Proliferation Domain_Trichoblast	0.02459769	0.02459769	8.586812178444576e-13	12.0661680364325	Trichoblast	AT2G30340_AT1G42480
AT1G78080	RAP2-4	AT2G43090	AT2G43090	Proliferation Domain_Trichoblast	-0.024594951	0.024594951	6.691616821520648e-15	14.17446893577056	Trichoblast	AT1G78080_AT2G43090
AT5G02320	MYB3R5	AT2G09990	RPS16A	Proliferation Domain_Trichoblast	-0.024593187	0.024593187	2.5638471649404846e-10	9.591107867375264	Trichoblast	AT5G02320_AT2G09990
AT3G12130	AT3G12130	AT4G12510	AT4G12510	Proliferation Domain_Trichoblast	-0.024592282	0.024592282	3.7672571365390933e-11	10.423974735738122	Trichoblast	AT3G12130_AT4G12510
AT2G40970	MYBC1	AT5G35530	RPS3C	Proliferation Domain_Trichoblast	0.02459144	0.02459144	1.3028843655385677e-6	5.885094127370305	Trichoblast	AT2G40970_AT5G35530
AT5G25190	ERF003	AT4G12520	AT4G12520	Proliferation Domain_Trichoblast	0.02458784	0.02458784	5.27103155547453e-14	13.278104383836752	Trichoblast	AT5G25190_AT4G12520
AT1G54330	ANAC020	AT3G07110	AT3G07110	Proliferation Domain_Trichoblast	-0.02457896	0.02457896	8.337646912265924e-9	8.078956500586724	Trichoblast	AT1G54330_AT3G07110
AT2G45050	GATA2	AT4G15910	ATDI21	Proliferation Domain_Trichoblast	0.0245753	0.0245753	1.6296700575390678e-19	18.787900313813584	Trichoblast	AT2G45050_AT4G15910
AT4G36990	HSFB1	AT4G29410	RPL28C	Proliferation Domain_Trichoblast	-0.02457527	0.02457527	3.488169245544208e-12	11.457402451313225	Trichoblast	AT4G36990_AT4G29410
AT3G01220	ATHB-20	AT2G41110	CAM2	Proliferation Domain_Trichoblast	0.024574814	0.024574814	2.6855519210724123e-19	18.570966446782332	Trichoblast	AT3G01220_AT2G41110
AT4G36730	GBF1	AT4G29520	AT4G29520	Proliferation Domain_Trichoblast	0.024574298	0.024574298	3.0307468446157457e-9	8.518450338319965	Trichoblast	AT4G36730_AT4G29520
AT3G01470	HAT5	AT1G22530	PATL2	Proliferation Domain_Trichoblast	0.024560617	0.024560617	1.1862376811831382e-13	12.925828284593706	Trichoblast	AT3G01470_AT1G22530
AT5G61890	ERF114	AT3G61110	RPS27B	Proliferation Domain_Trichoblast	-0.024559656	0.024559656	2.59426705586071e-10	9.585985319340265	Trichoblast	AT5G61890_AT3G61110
AT3G53370	S1FA1	AT5G56010	HSP90-3	Proliferation Domain_Trichoblast	-0.024555547	0.024555547	1.9349482503228817e-12	11.71333064558034	Trichoblast	AT3G53370_AT5G56010
AT2G40970	MYBC1	AT3G22480	PDF2	Proliferation Domain_Trichoblast	0.024555499	0.024555499	6.8092272088451536e-09	8.166902174133982	Trichoblast	AT2G40970_AT3G22480
AT1G22640	MYB3	AT2G47520	ERF071	Proliferation Domain_Trichoblast	0.024552211	0.024552211	1.541518203724968e-16	15.812051342341544	Trichoblast	AT1G22640_AT2G47520
AT1G29280	WRKY65	AT1G29250	AT1G29250	Proliferation Domain_Trichoblast	0.024551352	0.024551352	1.7674221322375003e-12	11.752659710931072	Trichoblast	AT1G29280_AT1G29250
AT1G12610	DREB1F	AT2G46280	TIF3I1	Proliferation Domain_Trichoblast	0.024548326	0.024548326	1.3863823171091416e-7	6.858116989554742	Trichoblast	AT1G12610_AT2G46280
AT1G13260	RAV1	AT3G23990	CPN60	Proliferation Domain_Trichoblast	0.024546824	0.024546824	1.8448676782954087e-12	11.734034777823059	Trichoblast	AT1G13260_AT3G23990
AT1G19000	AT1G19000	AT2G30620	AT2G30620	Proliferation Domain_Trichoblast	0.024544567	0.024544567	5.2997233101076485e-11	10.275746803612456	Trichoblast	AT1G19000_AT2G30620
AT4G17490	ERF6	AT1G71520	ERF020	Proliferation Domain_Trichoblast	0.02453896	0.02453896	2.2861343481186075e-14	13.640898251223275	Trichoblast	AT4G17490_AT1G71520
AT5G25830	GATA12	AT3G47520	MDH	Proliferation Domain_Trichoblast	0.024537351	0.024537351	5.7908040189356134e-11	10.237261132862356	Trichoblast	AT5G25830_AT3G47520
AT2G45050	GATA2	AT2G41840	RPS2C	Proliferation Domain_Trichoblast	0.024525596	0.024525596	3.964509228770315e-15	14.40181056684039	Trichoblast	AT2G45050_AT2G41840
AT5G15150	HAT7	AT2G32380	AT2G32380	Proliferation Domain_Trichoblast	0.024522051	0.024522051	8.026281397162911e-17	16.095485618201387	Trichoblast	AT5G15150_AT2G32380
AT1G72050	TFIIIA	AT5G46160	HLP	Proliferation Domain_Trichoblast	0.024515716	0.024515716	2.0530100821477962e-14	13.687608917843045	Trichoblast	AT1G72050_AT5G46160
AT3G01470	HAT5	AT1G73940	AT1G73940	Proliferation Domain_Trichoblast	-0.024512889	0.024512889	1.5721456123773716e-17	16.803507232009515	Trichoblast	AT3G01470_AT1G73940
AT1G71520	ERF020	AT1G26880	RPL34A	Proliferation Domain_Trichoblast	0.024512837	0.024512837	4.6722927248004615e-9	8.33046995596777	Trichoblast	AT1G71520_AT1G26880
AT5G65050	AGL31	AT2G39390	RPL35B	Proliferation Domain_Trichoblast	0.02451118	0.02451118	2.1293868042484698e-12	11.6717454415714	Trichoblast	AT5G65050_AT2G39390
AT3G15210	ERF4	AT2G24500	REIL2	Proliferation Domain_Trichoblast	0.024510082	0.024510082	5.024167953479215e-10	9.298935850948798	Trichoblast	AT3G15210_AT2G24500
AT1G77920	TGA7	AT3G13580	RPL7D	Proliferation Domain_Trichoblast	0.024508793	0.024508793	2.801010367258178e-7	6.552685283738128	Trichoblast	AT1G77920_AT3G13580
AT1G69780	ATHB-13	AT5G15090	VDAC3	Proliferation Domain_Trichoblast	0.024503222	0.024503222	4.3366122263187525e-13	12.362849410108367	Trichoblast	AT1G69780_AT5G15090
AT3G01470	HAT5	AT5G25890	IAA28	Proliferation Domain_Trichoblast	0.02450271	0.02450271	1.5509935624167294e-19	18.80939000477356	Trichoblast	AT3G01470_AT5G25890
AT1G76890	GT-2	AT5G47700	RPP1C	Proliferation Domain_Trichoblast	-0.024498872	0.024498872	1.2391078348274406e-10	9.906890896987417	Trichoblast	AT1G76890_AT5G47700
AT3G28920	ZHD9	AT2G47110	RPS27AB	Proliferation Domain_Trichoblast	-0.024497481	0.024497481	3.228434144527558e-8	7.491008068158557	Trichoblast	AT3G28920_AT2G47110
AT5G08790	NAC081	AT4G12040	SAP7	Proliferation Domain_Trichoblast	0.024490042	0.024490042	1.0954801748041813e-11	10.9603954775748	Trichoblast	AT5G08790_AT4G12040
AT3G60530	GATA4	AT4G25890	RPP3A	Proliferation Domain_Trichoblast	0.024482774	0.024482774	3.387725488696337e-13	12.470091788298381	Trichoblast	AT3G60530_AT4G25890
AT2G33710	AT2G33710	AT3G51010	AT3G51010	Proliferation Domain_Trichoblast	0.024482751	0.024482751	9.990937984992712e-9	8.000393736740628	Trichoblast	AT2G33710_AT3G51010
AT1G13260	RAV1	AT2G05990	MOD1	Proliferation Domain_Trichoblast	0.024478702	0.024478702	1.3554478726985114e-13	12.867917179695226	Trichoblast	AT1G13260_AT2G05990
AT3G15210	ERF4	AT3G11250	RPP0C	Proliferation Domain_Trichoblast	-0.024471952	0.024471952	1.6398791820102036e-12	11.78518814739079	Trichoblast	AT3G15210_AT3G11250
AT3G14230	RAP2-2	AT5G02610	AT5G02610	Proliferation Domain_Trichoblast	0.02447189	0.02447189	2.369528841965899e-14	13.625338000688824	Trichoblast	AT3G14230_AT5G02610
AT4G30980	LRL2	AT1G74270	RPL35AC	Proliferation Domain_Trichoblast	0.024469083	0.024469083	7.812300255863051e-13	12.107221073505205	Trichoblast	AT4G30980_AT1G74270
AT3G14180	ASIL2	AT1G49410	TOM6	Proliferation Domain_Trichoblast	-0.02446195	0.02446195	3.223071549422327e-10	9.491730053415871	Trichoblast	AT3G14180_AT1G49410
AT5G13910	LEP	AT3G28550	AT3G28550	Proliferation Domain_Trichoblast	0.02446147	0.02446147	1.7942620461348695e-11	10.746114129363535	Trichoblast	AT5G13910_AT3G28550
AT5G64750	ABR1	AT3G52730	AT3G52730	Proliferation Domain_Trichoblast	0.024458522	0.024458522	7.37615154837961e-7	6.132170168967866	Trichoblast	AT5G64750_AT3G52730
AT3G01220	ATHB-20	AT2G47610	RPL7AA	Proliferation Domain_Trichoblast	0.024451995	0.024451995	8.15099034621197e-14	13.088789621227477	Trichoblast	AT3G01220_AT2G47610
AT5G25830	GATA12	AT3G03050	CSLD3	Proliferation Domain_Trichoblast	0.024450326	0.024450326	8.817262699314022e-15	14.054666219754068	Trichoblast	AT5G25830_AT3G03050
AT3G09735	S1FA3	AT5G06360	AT5G06360	Proliferation Domain_Trichoblast	0.024448466	0.024448466	3.8574698381337167e-10	9.413697461034952	Trichoblast	AT3G09735_AT5G06360
AT2G28510	DOF2.1	AT3G55750	RPL35AD	Proliferation Domain_Trichoblast	-0.024447253	0.024447253	3.417272826575839e-10	9.466320346824176	Trichoblast	AT2G28510_AT3G55750
AT5G67190	ERF010	AT3G13882	AT3G13882	Proliferation Domain_Trichoblast	0.024440957	0.024440957	1.0118543462664945e-14	13.994881998529147	Trichoblast	AT5G67190_AT3G13882
AT5G61590	ERF107	AT1G20580	SMD3B	Proliferation Domain_Trichoblast	-0.024436938	0.024436938	1.8818831952667393e-10	9.72540733586379	Trichoblast	AT5G61590_AT1G20580
AT2G45050	GATA2	AT4G02450	P23-1	Proliferation Domain_Trichoblast	0.024428297	0.024428297	1.1581213478645872e-8	7.93624593288242	Trichoblast	AT2G45050_AT4G02450
AT1G33240	AT-GTL1	AT5G46160	HLP	Proliferation Domain_Trichoblast	-0.024426255	0.024426255	4.600569472127682e-14	13.337188406732533	Trichoblast	AT1G33240_AT5G46160
AT2G23340	ERF008	AT5G46890	AT5G46890	Proliferation Domain_Trichoblast	0.024426235	0.024426235	3.793650964586263e-15	14.420942628936873	Trichoblast	AT2G23340_AT5G46890
AT4G17460	HAT1	AT3G05560	RPL22B	Proliferation Domain_Trichoblast	0.02442277	0.02442277	2.9958616852049622e-12	11.523478241285952	Trichoblast	AT4G17460_AT3G05560
AT1G19000	AT1G19000	AT4G17490	ERF6	Proliferation Domain_Trichoblast	0.024420267	0.024420267	1.0803343426302815e-18	17.966441817949818	Trichoblast	AT1G19000_AT4G17490
AT1G19000	AT1G19000	AT1G27450	APT1	Proliferation Domain_Trichoblast	0.024419598	0.024419598	3.783288272332882e-12	11.422130565840844	Trichoblast	AT1G19000_AT1G27450
AT1G69780	ATHB-13	AT2G47610	RPL7AA	Proliferation Domain_Trichoblast	0.024418965	0.024418965	3.581790173463954e-11	10.445899859351274	Trichoblast	AT1G69780_AT2G47610
AT1G49480	REM19	AT1G27435	AT1G27435	Proliferation Domain_Trichoblast	-0.024416115	0.024416115	1.0214316275948807e-10	9.990790698783911	Trichoblast	AT1G49480_AT1G27435
AT5G01380	GT-3A	AT1G48830	RPS7A	Proliferation Domain_Trichoblast	0.02441595	0.02441595	3.343432498695513e-13	12.475807440443738	Trichoblast	AT5G01380_AT1G48830
AT2G18160	BZIP2	AT4G00430	PIP1.4	Proliferation Domain_Trichoblast	0.024410445	0.024410445	2.435215427353395e-15	14.613462613598243	Trichoblast	AT2G18160_AT4G00430
AT1G74650	ATY13	AT5G16130	RPS7C	Proliferation Domain_Trichoblast	0.024403743	0.024403743	1.6343007292183708e-6	5.786668025512924	Trichoblast	AT1G74650_AT5G16130
AT5G54680	ILR3	AT2G47610	RPL7AA	Proliferation Domain_Trichoblast	0.024394695	0.024394695	1.9684384518150381e-7	6.705878159972043	Trichoblast	AT5G54680_AT2G47610
AT2G30340	LBD13	AT2G23350	PAB4	Proliferation Domain_Trichoblast	0.024388475	0.024388475	2.1272730402709426e-14	13.672176763847771	Trichoblast	AT2G30340_AT2G23350
AT4G14410	BHLH104	AT1G35670	CPK11	Proliferation Domain_Trichoblast	0.024385521	0.024385521	7.533122378799346e-16	15.123024977210248	Trichoblast	AT4G14410_AT1G35670
AT1G02230	NAC004	AT1G29250	AT1G29250	Proliferation Domain_Trichoblast	-0.024379894	0.024379894	5.035731399974466e-14	13.297937442706331	Trichoblast	AT1G02230_AT1G29250
AT4G13620	ERF062	AT3G08520	RPL41G	Proliferation Domain_Trichoblast	-0.024374742	0.024374742	9.203116329042144e-10	9.03606508837855	Trichoblast	AT4G13620_AT3G08520
AT2G40620	BZIP18	AT2G21160	AT2G21160	Proliferation Domain_Trichoblast	0.024374545	0.024374545	2.2354463096147384e-11	10.650635756445945	Trichoblast	AT2G40620_AT2G21160
AT1G78080	RAP2-4	AT3G18130	RACK1C	Proliferation Domain_Trichoblast	-0.024374284	0.024374284	1.111420289014961e-16	15.954121679417822	Trichoblast	AT1G78080_AT3G18130
AT1G12610	DREB1F	AT3G18740	RPL30C	Proliferation Domain_Trichoblast	0.024372112	0.024372112	5.93483005663047e-11	10.226591712518037	Trichoblast	AT1G12610_AT3G18740
AT3G12130	AT3G12130	AT3G02080	RPS19A	Proliferation Domain_Trichoblast	0.02437195	0.02437195	7.806611793232947e-10	9.10753741667075	Trichoblast	AT3G12130_AT3G02080
AT1G33240	AT-GTL1	AT4G31720	TAF10	Proliferation Domain_Trichoblast	-0.02436907	0.02436907	5.467661537172957e-19	18.2621983772585	Trichoblast	AT1G33240_AT4G31720
AT5G53290	CRF3	AT3G13230	AT3G13230	Proliferation Domain_Trichoblast	0.024368709	0.024368709	1.1371970443096046e-11	10.944164277755512	Trichoblast	AT5G53290_AT3G13230
AT3G44750	HDT1	AT5G15200	RPS9B	Proliferation Domain_Trichoblast	0.024368668	0.024368668	3.2329948772827816e-15	14.490394983532454	Trichoblast	AT3G44750_AT5G15200
AT5G15150	HAT7	AT5G45420	MAMYB	Proliferation Domain_Trichoblast	0.024354296	0.024354296	2.30237108310937e-16	15.637824677943996	Trichoblast	AT5G15150_AT5G45420
AT5G48560	BHLH78	AT5G06360	AT5G06360	Proliferation Domain_Trichoblast	-0.024353614	0.024353614	1.0957964279908766e-9	8.960270119585175	Trichoblast	AT5G48560_AT5G06360
AT3G44750	HDT1	AT4G15000	RPL27C	Proliferation Domain_Trichoblast	0.024353495	0.024353495	1.2741754414015258e-11	10.894770769813219	Trichoblast	AT3G44750_AT4G15000
AT3G22830	HSFA6B	AT5G56010	HSP90-3	Proliferation Domain_Trichoblast	0.02434002	0.02434002	5.282563322309155e-12	11.277155288338191	Trichoblast	AT3G22830_AT5G56010
AT4G34410	ERF109	AT3G56020	RPL41G	Proliferation Domain_Trichoblast	-0.024338426	0.024338426	3.0186639257221615e-10	9.52018523521434	Trichoblast	AT4G34410_AT3G56020
AT3G44750	HDT1	AT5G52650	RPS10C	Proliferation Domain_Trichoblast	0.024336364	0.024336364	1.380326504074079e-13	12.860018172913454	Trichoblast	AT3G44750_AT5G52650
AT4G31800	WRKY18	AT1G16000	AT1G16000	Proliferation Domain_Trichoblast	0.024335993	0.024335993	3.255740121283206e-11	10.487350268523942	Trichoblast	AT4G31800_AT1G16000
AT1G53170	ERF8	AT4G34265	AT4G34265	Proliferation Domain_Trichoblast	0.024335982	0.024335982	1.7811979006809446e-10	9.749287825399797	Trichoblast	AT1G53170_AT4G34265
AT3G16870	GATA17	AT5G23395	MIA40	Proliferation Domain_Trichoblast	0.024334224	0.024334224	8.224650644928141e-18	17.084882540332664	Trichoblast	AT3G16870_AT5G23395
AT3G13445	TBP1	AT5G15520	RPS19B	Proliferation Domain_Trichoblast	0.024326717	0.024326717	1.4224031648191345e-11	10.846977290076085	Trichoblast	AT3G13445_AT5G15520
AT1G01720	NAC002	AT4G09000	GRF1	Proliferation Domain_Trichoblast	0.024324892	0.024324892	3.068809449293775e-17	16.513030077253884	Trichoblast	AT1G01720_AT4G09000
AT1G69810	WRKY36	AT3G45030	RPS20C	Proliferation Domain_Trichoblast	-0.024323441	0.024323441	1.8788689971411844e-7	6.726103499730285	Trichoblast	AT1G69810_AT3G45030
AT2G45050	GATA2	AT3G11940	RPS5B	Proliferation Domain_Trichoblast	0.02432056	0.02432056	3.0753670247098115e-15	14.512103046622114	Trichoblast	AT2G45050_AT3G11940
AT2G01060	PHL7	AT1G18540	RPL6A	Proliferation Domain_Trichoblast	0.024318375	0.024318375	4.644588702806098e-7	6.333052738507895	Trichoblast	AT2G01060_AT1G18540
AT2G01060	PHL7	AT2G01250	RPL7B	Proliferation Domain_Trichoblast	0.024317734	0.024317734	6.126603903737894e-14	13.212780196701113	Trichoblast	AT2G01060_AT2G01250
AT1G69010	BIM2	AT3G60360	EDA14	Proliferation Domain_Trichoblast	0.02431651	0.02431651	2.7789116489176625e-15	14.55612526070643	Trichoblast	AT1G69010_AT3G60360
AT4G16780	HAT4	AT2G20585	NFD6	Proliferation Domain_Trichoblast	0.024313647	0.024313647	3.7988140282643765e-18	17.420351966902114	Trichoblast	AT4G16780_AT2G20585
AT1G26960	ATHB-23	AT5G08180	AT5G08180	Proliferation Domain_Trichoblast	-0.024312194	0.024312194	6.509514426683136e-16	15.186451406159485	Trichoblast	AT1G26960_AT5G08180
AT1G69780	ATHB-13	AT3G42790	AL3	Proliferation Domain_Trichoblast	0.024310594	0.024310594	2.826462746696764e-16	15.548756734247963	Trichoblast	AT1G69780_AT3G42790
AT1G69780	ATHB-13	AT1G02780	RPL19A	Proliferation Domain_Trichoblast	0.024307925	0.024307925	4.0446811777718406e-9	8.393115705990255	Trichoblast	AT1G69780_AT1G02780
AT5G11260	HY5	AT1G10170	ATNFXL1	Proliferation Domain_Trichoblast	0.024306914	0.024306914	2.296127429364522e-9	8.639004013341072	Trichoblast	AT5G11260_AT1G10170
AT5G48560	BHLH78	AT3G22230	RPL27B	Proliferation Domain_Trichoblast	-0.024302434	0.024302434	1.6724397008564857e-12	11.776649531591456	Trichoblast	AT5G48560_AT3G22230
AT4G13620	ERF062	AT1G72370	RPSAA	Proliferation Domain_Trichoblast	-0.024292568	0.024292568	9.826708211692199e-12	11.007591939433205	Trichoblast	AT4G13620_AT1G72370
AT5G13180	NAC083	AT1G64750	ATDSS1(I)	Proliferation Domain_Trichoblast	0.024289211	0.024289211	1.574641634178176e-9	8.802818269815885	Trichoblast	AT5G13180_AT1G64750
AT5G52660	RVE6	AT2G21160	AT2G21160	Proliferation Domain_Trichoblast	-0.024285864	0.024285864	1.9159694769167828e-13	12.71761141389641	Trichoblast	AT5G52660_AT2G21160
AT4G13620	ERF062	AT4G37910	HSP70-9	Proliferation Domain_Trichoblast	-0.024285484	0.024285484	3.699920972389369e-15	14.431807552046992	Trichoblast	AT4G13620_AT4G37910
AT3G16870	GATA17	AT4G14320	AT4G14320	Proliferation Domain_Trichoblast	0.024284	0.024284	2.5746416098322085e-6	5.589283216216872	Trichoblast	AT3G16870_AT4G14320
AT3G49530	NAC062	AT3G06300	P4H2	Proliferation Domain_Trichoblast	0.024281103	0.024281103	5.62955433480601e-13	12.249525984828146	Trichoblast	AT3G49530_AT3G06300
AT1G32870	ANAC13	AT1G56045	RPL41G	Proliferation Domain_Trichoblast	0.024278952	0.024278952	5.160284998261167e-7	6.287326311986321	Trichoblast	AT1G32870_AT1G56045
AT1G19000	AT1G19000	AT4G34720	VHA-c3	Proliferation Domain_Trichoblast	0.024277475	0.024277475	2.2219130531680062e-18	17.65327293966525	Trichoblast	AT1G19000_AT4G34720
AT5G54680	ILR3	AT1G07930	A1	Proliferation Domain_Trichoblast	0.024276214	0.024276214	8.731212072825329e-12	11.05892546305266	Trichoblast	AT5G54680_AT1G07930
AT3G13445	TBP1	AT4G09800	RPS18C	Proliferation Domain_Trichoblast	0.024275811	0.024275811	4.571943050042784e-7	6.339899187989399	Trichoblast	AT3G13445_AT4G09800
AT1G53320	TULP7	AT5G59850	RPS15AF	Proliferation Domain_Trichoblast	0.02427311	0.02427311	5.315082087513078e-6	5.274490023731716	Trichoblast	AT1G53320_AT5G59850
AT5G42630	KAN4	AT5G15520	RPS19B	Proliferation Domain_Trichoblast	0.024272751	0.024272751	2.1612903167252336e-9	8.665286892310046	Trichoblast	AT5G42630_AT5G15520
AT1G33240	AT-GTL1	AT2G47610	RPL7AA	Proliferation Domain_Trichoblast	-0.024271216	0.024271216	8.460197867491556e-11	10.072619479543148	Trichoblast	AT1G33240_AT2G47610
AT1G32870	ANAC13	AT2G35605	AT2G35605	Proliferation Domain_Trichoblast	0.024266489	0.024266489	1.3358453904661183e-11	10.874243803801324	Trichoblast	AT1G32870_AT2G35605
AT2G23320	WRKY15	AT3G43980	RPS29C	Proliferation Domain_Trichoblast	0.024263501	0.024263501	2.8610060259749534e-8	7.543481227463904	Trichoblast	AT2G23320_AT3G43980
AT3G44750	HDT1	AT4G18730	RPL11C	Proliferation Domain_Trichoblast	0.024256224	0.024256224	9.696855635136526e-13	12.013369070031828	Trichoblast	AT3G44750_AT4G18730
AT1G72740	AT1G72740	AT5G59850	RPS15AF	Proliferation Domain_Trichoblast	0.02424926	0.02424926	5.219766254315621e-10	9.282348944647893	Trichoblast	AT1G72740_AT5G59850
AT5G04410	NAC078	AT5G11110	SPS2	Proliferation Domain_Trichoblast	0.024248192	0.024248192	2.159915436347006e-13	12.665563251741098	Trichoblast	AT5G04410_AT5G11110
AT3G44750	HDT1	AT3G60360	EDA14	Proliferation Domain_Trichoblast	0.02424814	0.02424814	4.808682500151623e-12	11.317973896867592	Trichoblast	AT3G44750_AT3G60360
AT5G52020	ERF025	AT4G34670	RPS3AB	Proliferation Domain_Trichoblast	-0.024244921	0.024244921	1.1292521676062794e-10	9.947209067134917	Trichoblast	AT5G52020_AT4G34670
AT3G22830	HSFA6B	AT5G09510	RPS15D	Proliferation Domain_Trichoblast	0.02423272	0.02423272	1.141910696060949e-8	7.942367859071323	Trichoblast	AT3G22830_AT5G09510
AT3G60530	GATA4	AT2G39900	WLIN2A	Proliferation Domain_Trichoblast	-0.024230607	0.024230607	3.161239603893528e-11	10.50014258587343	Trichoblast	AT3G60530_AT2G39900
AT1G09540	MYB61	AT1G57660	RPL21E	Proliferation Domain_Trichoblast	-0.024225296	0.024225296	1.5707792065020788e-10	9.803884856421977	Trichoblast	AT1G09540_AT1G57660
AT2G45050	GATA2	AT2G25810	TIP4-1	Proliferation Domain_Trichoblast	-0.02422469	0.02422469	5.16097367158108e-13	12.287268356453438	Trichoblast	AT2G45050_AT2G25810
AT1G66230	MYB20	AT1G32210	DAD1	Proliferation Domain_Trichoblast	0.02422157	0.02422157	2.0130129596045255e-14	13.696153429151774	Trichoblast	AT1G66230_AT1G32210
AT5G67450	AZF1	AT5G55125	AT5G55125	Proliferation Domain_Trichoblast	0.02421427	0.02421427	1.999338141480272e-10	9.699113748873426	Trichoblast	AT5G67450_AT5G55125
AT1G67970	HSFA8	AT5G45775	RPL11C	Proliferation Domain_Trichoblast	0.02421072	0.02421072	9.194150559350867e-11	10.036488388712758	Trichoblast	AT1G67970_AT5G45775
AT3G10500	NAC053	AT2G04390	RPS17A	Proliferation Domain_Trichoblast	-0.02420672	0.02420672	7.878887028375916e-9	8.103535126618667	Trichoblast	AT3G10500_AT2G04390
AT1G32870	ANAC13	AT3G52730	AT3G52730	Proliferation Domain_Trichoblast	-0.02420548	0.02420548	4.062570041362787e-9	8.391199138427803	Trichoblast	AT1G32870_AT3G52730
AT1G13260	RAV1	AT5G56010	HSP90-3	Proliferation Domain_Trichoblast	0.024202233	0.024202233	4.2815962310603865e-10	9.368394290542385	Trichoblast	AT1G13260_AT5G56010
AT3G62420	BZIP53	AT4G37910	HSP70-9	Proliferation Domain_Trichoblast	-0.024201425	0.024201425	9.771254150022064e-11	10.010049690582346	Trichoblast	AT3G62420_AT4G37910
AT1G13300	HRS1	AT4G12520	AT4G12520	Proliferation Domain_Trichoblast	0.024195492	0.024195492	9.644104225222954e-10	9.015738104786225	Trichoblast	AT1G13300_AT4G12520
AT1G68920	BHLH49	AT3G58700	RPL11C	Proliferation Domain_Trichoblast	0.024194669	0.024194669	3.391360793298347e-8	7.46962600491273	Trichoblast	AT1G68920_AT3G58700
AT1G13260	RAV1	AT5G13850	NACA3	Proliferation Domain_Trichoblast	0.024193544	0.024193544	7.32384385242975e-10	9.13526092362089	Trichoblast	AT1G13260_AT5G13850
AT1G80840	WRKY40	AT4G26710	VHA-E2	Proliferation Domain_Trichoblast	0.024191814	0.024191814	9.764061776302775e-9	8.010369481505716	Trichoblast	AT1G80840_AT4G26710
AT5G61600	ERF104	AT5G46020	AT5G46020	Proliferation Domain_Trichoblast	0.024190385	0.024190385	1.0959321151550373e-8	7.960216346332169	Trichoblast	AT5G61600_AT5G46020
AT2G45050	GATA2	AT2G43780	AT2G43780	Proliferation Domain_Trichoblast	0.02418996	0.02418996	6.498751825105182e-14	13.187170047591371	Trichoblast	AT2G45050_AT2G43780
AT3G62420	BZIP53	AT1G01050	PPA1	Proliferation Domain_Trichoblast	-0.024187	0.024187	1.204685006770848e-12	11.919126494752568	Trichoblast	AT3G62420_AT1G01050
AT5G14140	AT5G14140	AT5G56940	RPS16-2	Proliferation Domain_Trichoblast	0.024180511	0.024180511	1.985605308227251e-9	8.702107074820606	Trichoblast	AT5G14140_AT5G56940
AT3G22830	HSFA6B	AT2G31610	RPS3A	Proliferation Domain_Trichoblast	0.024178565	0.024178565	6.592028227956074e-13	12.180980941599273	Trichoblast	AT3G22830_AT2G31610
AT1G27730	ZAT10	AT4G27090	RPL14B	Proliferation Domain_Trichoblast	0.024176022	0.024176022	1.984644288127457e-9	8.702317321418137	Trichoblast	AT1G27730_AT4G27090
AT2G30340	LBD13	AT4G13850	RBG2	Proliferation Domain_Trichoblast	0.024175508	0.024175508	4.476610413286069e-16	15.349050699389654	Trichoblast	AT2G30340_AT4G13850
AT2G01060	PHL7	AT2G04630	NRPB6B	Proliferation Domain_Trichoblast	0.024173575	0.024173575	8.514231037466871e-18	17.069854569224	Trichoblast	AT2G01060_AT2G04630
AT5G25830	GATA12	AT3G62120	AT3G62120	Proliferation Domain_Trichoblast	0.024170654	0.024170654	7.264762165829412e-16	15.138778599089102	Trichoblast	AT5G25830_AT3G62120
AT5G67300	MYB44	AT5G44020	AT5G44020	Proliferation Domain_Trichoblast	0.024170132	0.024170132	3.461946474747127e-14	13.46067965104805	Trichoblast	AT5G67300_AT5G44020
AT5G25830	GATA12	AT4G29480	AT4G29480	Proliferation Domain_Trichoblast	0.02416821	0.02416821	3.5443076647238995e-9	8.450468586081724	Trichoblast	AT5G25830_AT4G29480
AT4G17500	ERF1A	AT4G13720	AT4G13720	Proliferation Domain_Trichoblast	-0.024164243	0.024164243	9.674930265947089e-16	15.014352156564712	Trichoblast	AT4G17500_AT4G13720
AT1G17520	AT1G17520	AT5G27700	RPS21C	Proliferation Domain_Trichoblast	0.024156418	0.024156418	3.3324521850064815e-12	11.477236073252982	Trichoblast	AT1G17520_AT5G27700
AT1G68550	ERF118	AT3G57290	TIF3E1	Proliferation Domain_Trichoblast	0.024151333	0.024151333	5.462875960952224e-16	15.262578660383378	Trichoblast	AT1G68550_AT3G57290
AT5G41410	BEL1	AT3G09455	OST4C	Proliferation Domain_Trichoblast	0.024144936	0.024144936	3.420047033588635e-9	8.465967921345165	Trichoblast	AT5G41410_AT3G09455
AT1G53170	ERF8	AT2G04390	RPS17A	Proliferation Domain_Trichoblast	0.02414281	0.02414281	1.3451173969819476e-6	5.871239810355625	Trichoblast	AT1G53170_AT2G04390
AT3G21175	GATA24	AT5G22650	HDT2	Proliferation Domain_Trichoblast	0.024137754	0.024137754	5.0738577972743896e-8	7.294661708719425	Trichoblast	AT3G21175_AT5G22650
AT4G40060	ATHB-16	AT4G12510	AT4G12510	Proliferation Domain_Trichoblast	0.02413712	0.02413712	4.0455298609603295e-10	9.393024588854935	Trichoblast	AT4G40060_AT4G12510
AT1G19000	AT1G19000	AT3G23050	IAA7	Proliferation Domain_Trichoblast	0.02413623	0.02413623	1.6120020274396419e-15	14.792634416311762	Trichoblast	AT1G19000_AT3G23050
AT3G60530	GATA4	AT3G10610	RPS17C	Proliferation Domain_Trichoblast	0.024131928	0.024131928	1.0742405945134578e-11	10.96889844008184	Trichoblast	AT3G60530_AT3G10610
AT4G36990	HSFB1	AT3G44750	HDT1	Proliferation Domain_Trichoblast	-0.024131069	0.024131069	1.6528548132352502e-6	5.781765293179925	Trichoblast	AT4G36990_AT3G44750
AT5G67300	MYB44	AT3G23990	CPN60	Proliferation Domain_Trichoblast	-0.024128359	0.024128359	9.287411348971773e-10	9.032105318678058	Trichoblast	AT5G67300_AT3G23990
AT1G25550	HHO3	AT2G40620	BZIP18	Proliferation Domain_Trichoblast	0.02412706	0.02412706	2.599104999659637e-11	10.585176175346364	Trichoblast	AT1G25550_AT2G40620
AT1G53170	ERF8	AT2G20585	NFD6	Proliferation Domain_Trichoblast	0.024126235	0.024126235	1.4620184842010782e-10	9.835047136587608	Trichoblast	AT1G53170_AT2G20585
AT3G09735	S1FA3	AT3G60245	RPL37AC	Proliferation Domain_Trichoblast	0.024125136	0.024125136	1.0258352465510103e-10	9.988922383141551	Trichoblast	AT3G09735_AT3G60245
AT1G77450	NAC032	AT2G33370	RPL23A	Proliferation Domain_Trichoblast	-0.024124533	0.024124533	1.208985666586685e-9	8.917578847988864	Trichoblast	AT1G77450_AT2G33370
AT4G37180	HHO5	AT1G71260	WHY2	Proliferation Domain_Trichoblast	-0.024124296	0.024124296	7.414293864477603e-8	7.129930204765608	Trichoblast	AT4G37180_AT1G71260
AT2G28510	DOF2.1	AT1G54630	ACP3	Proliferation Domain_Trichoblast	-0.02412212	0.02412212	1.8514620918609113e-9	8.73248517557466	Trichoblast	AT2G28510_AT1G54630
AT3G44750	HDT1	AT1G18080	RACK1A	Proliferation Domain_Trichoblast	0.024117528	0.024117528	3.0467785298049763e-12	11.516159113476473	Trichoblast	AT3G44750_AT1G18080
AT1G27730	ZAT10	AT5G46020	AT5G46020	Proliferation Domain_Trichoblast	0.024113622	0.024113622	2.8700263106286166e-10	9.542114121904179	Trichoblast	AT1G27730_AT5G46020
AT1G69810	WRKY36	AT3G13882	AT3G13882	Proliferation Domain_Trichoblast	-0.024112523	0.024112523	8.049948001511542e-15	14.09420692494015	Trichoblast	AT1G69810_AT3G13882
AT4G13620	ERF062	AT2G21660	RBG7	Proliferation Domain_Trichoblast	-0.024109527	0.024109527	1.922637811895338e-15	14.716102520810994	Trichoblast	AT4G13620_AT2G21660
AT5G46350	WRKY8	AT3G45030	RPS20C	Proliferation Domain_Trichoblast	-0.024107506	0.024107506	5.147184671098305e-10	9.28843024981857	Trichoblast	AT5G46350_AT3G45030
AT5G15150	HAT7	AT3G18740	RPL30C	Proliferation Domain_Trichoblast	-0.024103424	0.024103424	4.18894921527437e-10	9.377894904775998	Trichoblast	AT5G15150_AT3G18740
AT1G74650	ATY13	AT1G08780	AIP3	Proliferation Domain_Trichoblast	0.02410024	0.02410024	3.588967566232211e-13	12.445030466400677	Trichoblast	AT1G74650_AT1G08780
AT1G77450	NAC032	AT1G57660	RPL21E	Proliferation Domain_Trichoblast	-0.024100048	0.024100048	9.677177754205148e-8	7.014251281584892	Trichoblast	AT1G77450_AT1G57660
AT5G60850	DOF5.4	AT1G56045	RPL41G	Proliferation Domain_Trichoblast	-0.02409241	0.02409241	3.77168730644589e-9	8.423464319835624	Trichoblast	AT5G60850_AT1G56045
AT5G63260	AT5G63260	AT3G45030	RPS20C	Proliferation Domain_Trichoblast	-0.024090877	0.024090877	5.787761347089431e-9	8.237489384909425	Trichoblast	AT5G63260_AT3G45030
AT1G34370	STOP1	AT3G04840	RPS3AA	Proliferation Domain_Trichoblast	0.024089627	0.024089627	6.782020477968e-8	7.168640903225718	Trichoblast	AT1G34370_AT3G04840
AT2G45050	GATA2	AT5G54640	RAT5	Proliferation Domain_Trichoblast	0.024083363	0.024083363	1.3509082564824178e-15	14.86937414398785	Trichoblast	AT2G45050_AT5G54640
AT2G40620	BZIP18	AT1G04040	AT1G04040	Proliferation Domain_Trichoblast	0.02407863	0.02407863	3.514827367808097e-14	13.45409600067246	Trichoblast	AT2G40620_AT1G04040
AT5G15150	HAT7	AT2G20280	AT2G20280	Proliferation Domain_Trichoblast	-0.02407504	0.02407504	6.59787074096847e-16	15.180596196980128	Trichoblast	AT5G15150_AT2G20280
AT5G67190	ERF010	AT4G13720	AT4G13720	Proliferation Domain_Trichoblast	0.024070809	0.024070809	2.651879024762428e-18	17.57644629175915	Trichoblast	AT5G67190_AT4G13720
AT5G15150	HAT7	AT3G05920	HIPP43	Proliferation Domain_Trichoblast	0.02406891	0.02406891	9.144063603474983e-15	14.038860761774831	Trichoblast	AT5G15150_AT3G05920
AT5G15150	HAT7	AT4G34720	VHA-c3	Proliferation Domain_Trichoblast	0.024064865	0.024064865	5.2199783921378354e-17	16.282331294736192	Trichoblast	AT5G15150_AT4G34720
AT4G34410	ERF109	AT5G17460	AT5G17460	Proliferation Domain_Trichoblast	0.024060931	0.024060931	3.710252899041953e-15	14.430596486903797	Trichoblast	AT4G34410_AT5G17460
AT5G51990	DREB1D	AT1G07590	AT1G07590	Proliferation Domain_Trichoblast	-0.024060251	0.024060251	2.458682338964155e-11	10.609297578356319	Trichoblast	AT5G51990_AT1G07590
AT2G46510	AIB	AT3G58700	RPL11C	Proliferation Domain_Trichoblast	-0.024054244	0.024054244	4.330638475108545e-6	5.363448069980347	Trichoblast	AT2G46510_AT3G58700
AT1G27730	ZAT10	AT1G25260	AT1G25260	Proliferation Domain_Trichoblast	0.024053926	0.024053926	2.5684026629655707e-10	9.590336888471064	Trichoblast	AT1G27730_AT1G25260
AT5G61590	ERF107	AT1G05810	ARA	Proliferation Domain_Trichoblast	0.024052281	0.024052281	2.3417875579126327e-11	10.630452505767101	Trichoblast	AT5G61590_AT1G05810
AT4G36730	GBF1	AT5G56010	HSP90-3	Proliferation Domain_Trichoblast	-0.024048772	0.024048772	2.3137224562135343e-14	13.63568873828147	Trichoblast	AT4G36730_AT5G56010
AT5G62020	HSFB2A	AT1G74560	NRP1	Proliferation Domain_Trichoblast	-0.0240441	0.0240441	2.993943514586081e-10	9.523756397558424	Trichoblast	AT5G62020_AT1G74560
AT5G25830	GATA12	AT4G39200	RPS25E	Proliferation Domain_Trichoblast	0.024043849	0.024043849	2.152540624771685e-12	11.667048643382934	Trichoblast	AT5G25830_AT4G39200
AT5G67300	MYB44	AT2G21160	AT2G21160	Proliferation Domain_Trichoblast	0.024042888	0.024042888	8.959608837496887e-11	10.047710950541548	Trichoblast	AT5G67300_AT2G21160
AT4G36990	HSFB1	AT1G22530	PATL2	Proliferation Domain_Trichoblast	0.024040908	0.024040908	1.2997104010151593e-16	15.886153405579389	Trichoblast	AT4G36990_AT1G22530
AT3G22830	HSFA6B	AT1G22530	PATL2	Proliferation Domain_Trichoblast	0.0240403	0.0240403	1.395774686265127e-19	18.85518468229257	Trichoblast	AT3G22830_AT1G22530
AT5G64750	ABR1	AT4G27350	AT4G27350	Proliferation Domain_Trichoblast	0.024039004	0.024039004	4.675487427672058e-16	15.330173106478407	Trichoblast	AT5G64750_AT4G27350
AT5G25830	GATA12	AT2G17630	PSAT2	Proliferation Domain_Trichoblast	0.024033368	0.024033368	1.3700444711247518e-15	14.863265335580364	Trichoblast	AT5G25830_AT2G17630
AT1G76890	GT-2	AT3G47370	RPS20B	Proliferation Domain_Trichoblast	-0.024031492	0.024031492	5.31760120334599e-15	14.274284235955282	Trichoblast	AT1G76890_AT3G47370
AT1G26960	ATHB-23	AT3G47370	RPS20B	Proliferation Domain_Trichoblast	0.024030346	0.024030346	4.993116417835552e-9	8.301628307961682	Trichoblast	AT1G26960_AT3G47370
AT5G58900	AT5G58900	AT2G44860	AT2G44860	Proliferation Domain_Trichoblast	-0.024027845	0.024027845	7.622085154474374e-10	9.117926203568084	Trichoblast	AT5G58900_AT2G44860
AT1G20696	HMGB3	AT5G02960	RPS23B	Proliferation Domain_Trichoblast	0.024026273	0.024026273	4.122558778030544e-13	12.384833143617382	Trichoblast	AT1G20696_AT5G02960
AT5G53290	CRF3	AT2G04390	RPS17A	Proliferation Domain_Trichoblast	0.024025751	0.024025751	1.5863700105463363e-10	9.799595508823776	Trichoblast	AT5G53290_AT2G04390
AT1G62300	WRKY6	AT5G46890	AT5G46890	Proliferation Domain_Trichoblast	0.02402538	0.02402538	4.609256545864318e-11	10.336369118876453	Trichoblast	AT1G62300_AT5G46890
AT1G26960	ATHB-23	AT4G30930	RPL21M	Proliferation Domain_Trichoblast	-0.024024026	0.024024026	1.6393767147572272e-18	17.78532123780147	Trichoblast	AT1G26960_AT4G30930
AT5G02320	MYB3R5	AT3G59540	RPL38A	Proliferation Domain_Trichoblast	-0.024021795	0.024021795	3.692868662224535e-11	10.432636137863629	Trichoblast	AT5G02320_AT3G59540
AT1G09540	MYB61	AT2G07340	PFD1	Proliferation Domain_Trichoblast	-0.024020536	0.024020536	1.46258789620039e-9	8.834878024946457	Trichoblast	AT1G09540_AT2G07340
AT1G17520	AT1G17520	AT5G27770	RPL22C	Proliferation Domain_Trichoblast	0.024018602	0.024018602	1.2304130502487942e-09	8.9099490712187	Trichoblast	AT1G17520_AT5G27770
AT2G45660	SOC1	AT5G02502	OST4B	Proliferation Domain_Trichoblast	0.02401793	0.02401793	1.208758235568844e-4	3.917660553943134	Trichoblast	AT2G45660_AT5G02502
AT1G75390	BZIP44	AT4G29390	RPS30A	Proliferation Domain_Trichoblast	0.024011163	0.024011163	8.665874734614954e-12	11.062187592991314	Trichoblast	AT1G75390_AT4G29390
AT1G22810	ERF019	AT5G16130	RPS7C	Proliferation Domain_Trichoblast	0.024010537	0.024010537	9.086201496703023e-10	9.04161763644766	Trichoblast	AT1G22810_AT5G16130
AT3G61890	ATHB-12	AT5G56710	RPL31C	Proliferation Domain_Trichoblast	-0.024007339	0.024007339	3.544819874550816e-11	10.45040582803412	Trichoblast	AT3G61890_AT5G56710
AT2G44840	ERF13	AT1G72370	RPSAA	Proliferation Domain_Trichoblast	0.02400489	0.02400489	4.9861904874081245e-14	13.302231134165583	Trichoblast	AT2G44840_AT1G72370
AT1G62300	WRKY6	AT3G55770	AT3G55770	Proliferation Domain_Trichoblast	0.023992795	0.023992795	9.201607043934514e-15	14.036136317288873	Trichoblast	AT1G62300_AT3G55770
AT2G40970	MYBC1	AT4G29390	RPS30A	Proliferation Domain_Trichoblast	-0.023982028	0.023982028	3.324677130684852e-11	10.47825052394594	Trichoblast	AT2G40970_AT4G29390
AT4G36990	HSFB1	AT1G07750	AT1G07750	Proliferation Domain_Trichoblast	0.023981256	0.023981256	5.141654613593484e-19	18.288897100086857	Trichoblast	AT4G36990_AT1G07750
AT2G01060	PHL7	AT4G02930	TUFA	Proliferation Domain_Trichoblast	0.023974268	0.023974268	9.364715614414236e-11	10.028505406646024	Trichoblast	AT2G01060_AT4G02930
AT2G46680	ATHB-7	AT4G30220	RUXF	Proliferation Domain_Trichoblast	0.023971207	0.023971207	7.375408844890452e-13	12.132213900209674	Trichoblast	AT2G46680_AT4G30220
AT3G44750	HDT1	AT1G14620	DECOY	Proliferation Domain_Trichoblast	0.023970457	0.023970457	8.540012366375465e-12	11.068541500429879	Trichoblast	AT3G44750_AT1G14620
AT3G58630	AT3G58630	AT1G64880	AT1G64880	Proliferation Domain_Trichoblast	-0.023967583	0.023967583	3.584314501754716e-9	8.445593890643803	Trichoblast	AT3G58630_AT1G64880
AT1G74840	AT1G74840	AT3G20510	FAX6	Proliferation Domain_Trichoblast	0.02396697	0.02396697	1.4119536894700204e-13	12.850179547432553	Trichoblast	AT1G74840_AT3G20510
AT5G63260	AT5G63260	AT4G30220	RUXF	Proliferation Domain_Trichoblast	-0.02396153	0.02396153	1.2869148880844764e-18	17.89045017481865	Trichoblast	AT5G63260_AT4G30220
AT3G24050	GATA1	AT5G59850	RPS15AF	Proliferation Domain_Trichoblast	0.023961488	0.023961488	8.812574425600646e-11	10.054897202200127	Trichoblast	AT3G24050_AT5G59850
AT5G52660	RVE6	AT5G19510	AT5G19510	Proliferation Domain_Trichoblast	-0.023958884	0.023958884	3.262190535493076e-8	7.486490676619885	Trichoblast	AT5G52660_AT5G19510
AT2G16400	BLH7	AT2G20490	NOP10	Proliferation Domain_Trichoblast	0.023958737	0.023958737	2.7376892909244347e-12	11.562615842868956	Trichoblast	AT2G16400_AT2G20490
AT1G09540	MYB61	AT4G17390	RPL15B	Proliferation Domain_Trichoblast	-0.023955673	0.023955673	1.920484643321184e-9	8.71658916121296	Trichoblast	AT1G09540_AT4G17390
AT5G42520	BPC6	AT5G03850	RPS28A	Proliferation Domain_Trichoblast	0.023955287	0.023955287	2.1522917374710728e-11	10.667098861543503	Trichoblast	AT5G42520_AT5G03850
AT1G33240	AT-GTL1	AT5G60800	AT5G60800	Proliferation Domain_Trichoblast	0.02395235	0.02395235	2.2375962514122624e-15	14.650218274198352	Trichoblast	AT1G33240_AT5G60800
AT3G20770	EIN3	AT1G27435	AT1G27435	Proliferation Domain_Trichoblast	0.023948358	0.023948358	2.4031402040133807e-5	4.619220890846911	Trichoblast	AT3G20770_AT1G27435
AT1G64530	NLP6	AT2G43460	RPL38A	Proliferation Domain_Trichoblast	-0.023944154	0.023944154	3.1045841771347203e-13	12.507996560276204	Trichoblast	AT1G64530_AT2G43460
AT1G53170	ERF8	AT3G11250	RPP0C	Proliferation Domain_Trichoblast	0.023941118	0.023941118	2.3832216870381554e-11	10.622835557746123	Trichoblast	AT1G53170_AT3G11250
AT2G26150	HSFA2	AT1G54580	ACP2	Proliferation Domain_Trichoblast	-0.02393887	0.02393887	1.0280452555297583e-13	12.987987766863851	Trichoblast	AT2G26150_AT1G54580
AT1G27730	ZAT10	AT3G58680	MBF1B	Proliferation Domain_Trichoblast	0.023930179	0.023930179	3.3744590049112857e-9	8.471795843577995	Trichoblast	AT1G27730_AT3G58680
AT1G29280	WRKY65	AT2G25810	TIP4-1	Proliferation Domain_Trichoblast	0.023926951	0.023926951	2.273182446702993e-14	13.643365706194729	Trichoblast	AT1G29280_AT2G25810
AT4G36990	HSFB1	AT3G62120	AT3G62120	Proliferation Domain_Trichoblast	-0.023925291	0.023925291	2.8932626380507653e-16	15.538612141160526	Trichoblast	AT4G36990_AT3G62120
AT5G57660	COL5	AT2G35605	AT2G35605	Proliferation Domain_Trichoblast	-0.023924815	0.023924815	3.2507418228731535e-14	13.488017521231022	Trichoblast	AT5G57660_AT2G35605
AT3G60530	GATA4	AT1G74500	PRE3	Proliferation Domain_Trichoblast	0.023923887	0.023923887	1.7423927562073148e-16	15.75885394311271	Trichoblast	AT3G60530_AT1G74500
AT4G31800	WRKY18	AT2G20230	TOM2AH2	Proliferation Domain_Trichoblast	0.023922643	0.023922643	2.015788277031275e-11	10.695555084798789	Trichoblast	AT4G31800_AT2G20230
AT1G27730	ZAT10	AT4G33865	RPS29C	Proliferation Domain_Trichoblast	0.02392094	0.02392094	7.408025315136568e-8	7.1302975422271295	Trichoblast	AT1G27730_AT4G33865
AT2G40970	MYBC1	AT2G46280	TIF3I1	Proliferation Domain_Trichoblast	0.023916034	0.023916034	1.760402190022009e-6	5.7543880998262695	Trichoblast	AT2G40970_AT2G46280
AT4G34410	ERF109	AT2G44860	AT2G44860	Proliferation Domain_Trichoblast	-0.023915436	0.023915436	1.857171161217149e-7	6.7311480688253225	Trichoblast	AT4G34410_AT2G44860
AT4G37940	AGL21	AT5G02502	OST4B	Proliferation Domain_Trichoblast	0.023912134	0.023912134	1.539922573002196e-11	10.812501114853953	Trichoblast	AT4G37940_AT5G02502
AT3G22830	HSFA6B	AT4G36130	RPL8C	Proliferation Domain_Trichoblast	-0.023909647	0.023909647	7.211072219891415e-8	7.142000154897644	Trichoblast	AT3G22830_AT4G36130
AT2G45050	GATA2	AT4G26840	SUMO1	Proliferation Domain_Trichoblast	0.023907755	0.023907755	4.2551437427115635e-14	13.371085764460235	Trichoblast	AT2G45050_AT4G26840
AT4G18880	HSFA4A	AT4G27090	RPL14B	Proliferation Domain_Trichoblast	-0.023907157	0.023907157	1.0209407154850327e-13	12.990999476018125	Trichoblast	AT4G18880_AT4G27090
AT4G30980	LRL2	AT3G54960	PDIL1-3	Proliferation Domain_Trichoblast	0.023901798	0.023901798	4.0388204752044115e-15	14.393745450707423	Trichoblast	AT4G30980_AT3G54960
AT4G34000	ABF3	AT1G07770	RPS15AF	Proliferation Domain_Trichoblast	-0.023894034	0.023894034	0.0039422407050084245	2.4042568621302793	Trichoblast	AT4G34000_AT1G07770
AT2G24570	WRKY17	AT3G23830	RBG4	Proliferation Domain_Trichoblast	0.023892913000000002	0.023892913000000002	2.079341463623638e-18	17.682074186190178	Trichoblast	AT2G24570_AT3G23830
AT3G01470	HAT5	AT5G45775	RPL11C	Proliferation Domain_Trichoblast	-0.02389199	0.02389199	5.432152897140401e-13	12.265028014602027	Trichoblast	AT3G01470_AT5G45775
AT4G35570	HMGB5	AT3G02560	RPS7B	Proliferation Domain_Trichoblast	0.023887899	0.023887899	3.814832323968296e-15	14.41852454614309	Trichoblast	AT4G35570_AT3G02560
AT1G78080	RAP2-4	AT1G23750	AT1G23750	Proliferation Domain_Trichoblast	-0.02388592	0.02388592	2.3619250197473554e-14	13.626733893355375	Trichoblast	AT1G78080_AT1G23750
AT5G65050	AGL31	AT5G27850	RPL18C	Proliferation Domain_Trichoblast	0.023883682	0.023883682	1.6275458636263407e-15	14.788466764333231	Trichoblast	AT5G65050_AT5G27850
AT2G44840	ERF13	AT3G09735	S1FA3	Proliferation Domain_Trichoblast	0.023883041	0.023883041	2.1372325374587277e-8	7.670148222692755	Trichoblast	AT2G44840_AT3G09735
AT4G09460	MYB6	AT3G06680	AT3G06680	Proliferation Domain_Trichoblast	-0.023879495	0.023879495	1.364356878887397e-14	13.865072015120106	Trichoblast	AT4G09460_AT3G06680
AT4G34410	ERF109	AT4G12040	SAP7	Proliferation Domain_Trichoblast	0.023876227	0.023876227	3.8594275347072286e-15	14.413477109047285	Trichoblast	AT4G34410_AT4G12040
AT4G36990	HSFB1	AT1G29250	AT1G29250	Proliferation Domain_Trichoblast	-0.023865419	0.023865419	1.3730706278214e-10	9.862307123007815	Trichoblast	AT4G36990_AT1G29250
AT2G45050	GATA2	AT3G14600	RPL18AC	Proliferation Domain_Trichoblast	0.023865383	0.023865383	4.822758826476693e-17	16.316704455463398	Trichoblast	AT2G45050_AT3G14600
AT4G16780	HAT4	AT3G08520	RPL41G	Proliferation Domain_Trichoblast	0.023855314	0.023855314	2.5931026135538814e-10	9.586180297107061	Trichoblast	AT4G16780_AT3G08520
AT5G47370	HAT2	AT2G18980	PER16	Proliferation Domain_Trichoblast	0.023841444	0.023841444	3.443703056631933e-12	11.462974303915841	Trichoblast	AT5G47370_AT2G18980
AT5G15150	HAT7	AT3G57290	TIF3E1	Proliferation Domain_Trichoblast	-0.023839256	0.023839256	2.305998875450131e-9	8.637140908830531	Trichoblast	AT5G15150_AT3G57290
AT4G31800	WRKY18	AT1G32130	IWS1	Proliferation Domain_Trichoblast	0.023834169	0.023834169	3.193637979129687e-15	14.495714315679429	Trichoblast	AT4G31800_AT1G32130
AT4G27950	CRF4	AT5G46160	HLP	Proliferation Domain_Trichoblast	0.023830885	0.023830885	2.8202557132795162e-12	11.5497115123078	Trichoblast	AT4G27950_AT5G46160
AT4G17490	ERF6	AT5G40770	PHB3	Proliferation Domain_Trichoblast	0.023830116	0.023830116	4.573320334663998e-13	12.339768377734874	Trichoblast	AT4G17490_AT5G40770
AT4G35570	HMGB5	AT1G79075	AT1G79075	Proliferation Domain_Trichoblast	0.023828818	0.023828818	2.433712187252311e-19	18.613730783081667	Trichoblast	AT4G35570_AT1G79075
AT2G47520	ERF071	AT2G04170	AT2G04170	Proliferation Domain_Trichoblast	-0.023827307	0.023827307	1.1479581842063156e-10	9.940073931362441	Trichoblast	AT2G47520_AT2G04170
AT4G30980	LRL2	AT3G62120	AT3G62120	Proliferation Domain_Trichoblast	0.023826601	0.023826601	6.14245685586593e-15	14.211657885287467	Trichoblast	AT4G30980_AT3G62120
AT3G16870	GATA17	AT1G49400	emb1129	Proliferation Domain_Trichoblast	0.023826074	0.023826074	1.1914939999092046e-11	10.923908140319526	Trichoblast	AT3G16870_AT1G49400
AT3G01470	HAT5	AT1G58270	ZW9	Proliferation Domain_Trichoblast	-0.023820192	0.023820192	4.389838997852135e-18	17.357551407691048	Trichoblast	AT3G01470_AT1G58270
AT1G02230	NAC004	AT3G21680	AT3G21680	Proliferation Domain_Trichoblast	0.023818584	0.023818584	3.817864623735288e-13	12.418179475158459	Trichoblast	AT1G02230_AT3G21680
AT3G10030	AT3G10030	AT1G32210	DAD1	Proliferation Domain_Trichoblast	0.023812065	0.023812065	6.403061879988911e-9	8.193612301079492	Trichoblast	AT3G10030_AT1G32210
AT3G55730	MYB109	AT1G09590	RPL21A	Proliferation Domain_Trichoblast	-0.023810571	0.023810571	2.6317373479495167e-10	9.579757456254171	Trichoblast	AT3G55730_AT1G09590
AT5G61890	ERF114	AT1G54580	ACP2	Proliferation Domain_Trichoblast	-0.023809422	0.023809422	2.732531947224987e-10	9.563434751822022	Trichoblast	AT5G61890_AT1G54580
AT3G15210	ERF4	AT3G13882	AT3G13882	Proliferation Domain_Trichoblast	-0.023808429	0.023808429	3.366905314316266e-11	10.472769096872433	Trichoblast	AT3G15210_AT3G13882
AT3G60530	GATA4	AT3G06680	AT3G06680	Proliferation Domain_Trichoblast	0.023807518	0.023807518	7.519049353762416e-11	10.123837064529827	Trichoblast	AT3G60530_AT3G06680
AT2G45050	GATA2	AT3G06700	RPL29A	Proliferation Domain_Trichoblast	0.023804361	0.023804361	1.015466780618364e-15	14.993334279280457	Trichoblast	AT2G45050_AT3G06700
AT1G72740	AT1G72740	AT5G23900	RPL13D	Proliferation Domain_Trichoblast	0.023804082	0.023804082	0.001527991972073005	2.815878927496948	Trichoblast	AT1G72740_AT5G23900
AT3G07340	BHLH62	AT3G11120	RPL41G	Proliferation Domain_Trichoblast	-0.02380233	0.02380233	1.1782592902223644e-10	9.928759127272631	Trichoblast	AT3G07340_AT3G11120
AT4G32730	PC-MYB1	AT3G13580	RPL7D	Proliferation Domain_Trichoblast	0.0238021	0.0238021	2.637264661605886e-9	8.578846284576159	Trichoblast	AT4G32730_AT3G13580
AT2G28920	AT2G28920	AT3G13580	RPL7D	Proliferation Domain_Trichoblast	0.023801425	0.023801425	4.461755993462362e-9	8.350494184296574	Trichoblast	AT2G28920_AT3G13580
AT1G17520	AT1G17520	AT5G59850	RPS15AF	Proliferation Domain_Trichoblast	0.023799933	0.023799933	1.9569703801637987e-10	9.708415747581022	Trichoblast	AT1G17520_AT5G59850
AT4G35570	HMGB5	AT3G12965	AT3G12965	Proliferation Domain_Trichoblast	0.023799846	0.023799846	5.623121021164089e-14	13.250022569476874	Trichoblast	AT4G35570_AT3G12965
AT4G17460	HAT1	AT3G18760	AT3G18760	Proliferation Domain_Trichoblast	0.023793016	0.023793016	4.926964449978731e-9	8.307420571322364	Trichoblast	AT4G17460_AT3G18760
AT4G30980	LRL2	AT3G43960	RDL3	Proliferation Domain_Trichoblast	0.023790732	0.023790732	1.349557868268563e-15	14.869808488409513	Trichoblast	AT4G30980_AT3G43960
AT2G40620	BZIP18	AT5G41520	RPS10B	Proliferation Domain_Trichoblast	0.023783801	0.023783801	3.1632595681214244e-6	5.499865169646852	Trichoblast	AT2G40620_AT5G41520
AT1G27730	ZAT10	AT2G39390	RPL35B	Proliferation Domain_Trichoblast	0.02378016	0.02378016	2.0348317863007893e-11	10.691471486832304	Trichoblast	AT1G27730_AT2G39390
AT5G25830	GATA12	AT1G09640	AT1G09640	Proliferation Domain_Trichoblast	0.023779029	0.023779029	1.276973717583728e-16	15.893818041206295	Trichoblast	AT5G25830_AT1G09640
AT1G66470	BHLH83	AT5G40510	AT5G40510	Proliferation Domain_Trichoblast	0.023777958	0.023777958	2.0843058655144348e-16	15.6810385493082	Trichoblast	AT1G66470_AT5G40510
AT5G48560	BHLH78	AT5G56710	RPL31C	Proliferation Domain_Trichoblast	-0.02377791	0.02377791	1.8446262227127787e-10	9.734091621840218	Trichoblast	AT5G48560_AT5G56710
AT4G13620	ERF062	AT5G56940	RPS16-2	Proliferation Domain_Trichoblast	-0.023776866	0.023776866	7.914916839573056e-7	6.101553643821747	Trichoblast	AT4G13620_AT5G56940
AT3G20310	ERF7	AT1G04480	RPL23A	Proliferation Domain_Trichoblast	0.023768308	0.023768308	1.2369799592495452e-9	8.90763733647261	Trichoblast	AT3G20310_AT1G04480
AT5G65050	AGL31	AT1G54630	ACP3	Proliferation Domain_Trichoblast	0.023765795	0.023765795	2.653933105224693e-10	9.576110028117371	Trichoblast	AT5G65050_AT1G54630
AT2G45050	GATA2	AT2G44065	AT2G44065	Proliferation Domain_Trichoblast	0.023762034	0.023762034	3.3326179579253967e-13	12.477214469800234	Trichoblast	AT2G45050_AT2G44065
AT3G06740	GATA15	AT4G29410	RPL28C	Proliferation Domain_Trichoblast	0.023759715	0.023759715	3.593655437824757e-10	9.444463565686982	Trichoblast	AT3G06740_AT4G29410
AT4G31800	WRKY18	AT4G36130	RPL8C	Proliferation Domain_Trichoblast	0.023758024	0.023758024	2.4130396938347214e-8	7.6174355340084965	Trichoblast	AT4G31800_AT4G36130
AT5G62610	BHLH79	AT3G62530	AT3G62530	Proliferation Domain_Trichoblast	0.02375645	0.02375645	3.060198035995633e-10	9.514250467911495	Trichoblast	AT5G62610_AT3G62530
AT1G29280	WRKY65	AT4G29735	AT4G29735	Proliferation Domain_Trichoblast	0.023753487	0.023753487	4.5363780112883594e-14	13.343290763335506	Trichoblast	AT1G29280_AT4G29735
AT3G07340	BHLH62	AT2G40205	RPL41G	Proliferation Domain_Trichoblast	-0.023752036	0.023752036	2.6256279605989006e-10	9.58076681141699	Trichoblast	AT3G07340_AT2G40205
AT3G24120	AT3G24120	AT1G73230	AT1G73230	Proliferation Domain_Trichoblast	-0.023745598	0.023745598	3.902494623958623e-10	9.408657686545292	Trichoblast	AT3G24120_AT1G73230
AT1G69780	ATHB-13	AT5G50460	SEC61G2	Proliferation Domain_Trichoblast	0.023743108	0.023743108	6.9734155336466856e-12	11.1565544551747	Trichoblast	AT1G69780_AT5G50460
AT3G01220	ATHB-20	AT1G49410	TOM6	Proliferation Domain_Trichoblast	0.023742966	0.023742966	1.6509861150713507e-7	6.782256579174064	Trichoblast	AT3G01220_AT1G49410
AT1G33240	AT-GTL1	AT4G00430	PIP1.4	Proliferation Domain_Trichoblast	0.02374235	0.02374235	1.3541199985338662e-18	17.868342847916832	Trichoblast	AT1G33240_AT4G00430
AT2G38470	WRKY33	AT2G11910	AT2G11910	Proliferation Domain_Trichoblast	-0.02374059	0.02374059	4.738950500661404e-9	8.324317827574472	Trichoblast	AT2G38470_AT2G11910
AT1G29280	WRKY65	AT5G22440	RPL10AC	Proliferation Domain_Trichoblast	0.02373937	0.02373937	1.476422512113279e-14	13.830789341414585	Trichoblast	AT1G29280_AT5G22440
AT1G69780	ATHB-13	AT1G11545	XTH8	Proliferation Domain_Trichoblast	0.02373844	0.02373844	6.989250922796867e-15	14.155569367534492	Trichoblast	AT1G69780_AT1G11545
AT1G01720	NAC002	AT4G12520	AT4G12520	Proliferation Domain_Trichoblast	0.023738138	0.023738138	7.069468855441314e-9	8.150613214465647	Trichoblast	AT1G01720_AT4G12520
AT3G62420	BZIP53	AT1G34030	RPS18C	Proliferation Domain_Trichoblast	-0.023731869	0.023731869	2.5326250757526435e-15	14.596429097451251	Trichoblast	AT3G62420_AT1G34030
AT1G29280	WRKY65	AT5G67510	RPL26B	Proliferation Domain_Trichoblast	0.023729032	0.023729032	9.637585420762425e-10	9.016031759643829	Trichoblast	AT1G29280_AT5G67510
AT4G30980	LRL2	AT3G22230	RPL27B	Proliferation Domain_Trichoblast	0.023726972	0.023726972	1.1727750176910666e-12	11.93078529389196	Trichoblast	AT4G30980_AT3G22230
AT5G65310	ATHB-5	AT3G47370	RPS20B	Proliferation Domain_Trichoblast	-0.023726197	0.023726197	2.300554615242088e-13	12.638167452111544	Trichoblast	AT5G65310_AT3G47370
AT4G16141	AT4G16141	AT4G34670	RPS3AB	Proliferation Domain_Trichoblast	0.023726081	0.023726081	8.52860346473358e-10	9.069122077532858	Trichoblast	AT4G16141_AT4G34670
AT1G62300	WRKY6	AT2G01540	CAR10	Proliferation Domain_Trichoblast	-0.023724958	0.023724958	7.187512027447426e-15	14.143421415561487	Trichoblast	AT1G62300_AT2G01540
AT3G60530	GATA4	AT2G30620	AT2G30620	Proliferation Domain_Trichoblast	0.023718724	0.023718724	3.9395159286697764e-13	12.404557139195516	Trichoblast	AT3G60530_AT2G30620
AT5G06710	HAT14	AT3G51010	AT3G51010	Proliferation Domain_Trichoblast	0.023716776	0.023716776	8.956379913328172e-17	16.047867492721124	Trichoblast	AT5G06710_AT3G51010
AT3G20310	ERF7	AT2G04390	RPS17A	Proliferation Domain_Trichoblast	0.02371672	0.02371672	4.697722109808491e-10	9.328112677159568	Trichoblast	AT3G20310_AT2G04390
AT2G47520	ERF071	AT2G15000	AT2G15000	Proliferation Domain_Trichoblast	0.023712767	0.023712767	1.3316601505474904e-10	9.875606596167168	Trichoblast	AT2G47520_AT2G15000
AT1G74080	MYB122	AT1G20580	SMD3B	Proliferation Domain_Trichoblast	-0.023705985	0.023705985	6.487173487550947e-8	7.18794448750548	Trichoblast	AT1G74080_AT1G20580
AT3G54810	GATA8	AT1G42960	AT1G42960	Proliferation Domain_Trichoblast	0.023699915	0.023699915	8.466182962960833e-5	4.072312350208137	Trichoblast	AT3G54810_AT1G42960
AT1G74840	AT1G74840	AT4G12520	AT4G12520	Proliferation Domain_Trichoblast	0.023697998	0.023697998	9.374932562564857e-11	10.028031847633448	Trichoblast	AT1G74840_AT4G12520
AT3G44750	HDT1	AT5G28060	RPS24B	Proliferation Domain_Trichoblast	0.023695072	0.023695072	2.8402837344626235e-10	9.546638273278175	Trichoblast	AT3G44750_AT5G28060
AT1G22190	RAP2-13	AT5G57290	RPP3B	Proliferation Domain_Trichoblast	0.0236945	0.0236945	1.3348477869227657e-10	9.874568254200812	Trichoblast	AT1G22190_AT5G57290
AT2G30340	LBD13	AT3G20050	CCT1	Proliferation Domain_Trichoblast	0.023694197	0.023694197	2.8191165552854395e-10	9.549886968019539	Trichoblast	AT2G30340_AT3G20050
AT3G20310	ERF7	AT1G48830	RPS7A	Proliferation Domain_Trichoblast	0.023692554	0.023692554	1.7174597826537866e-10	9.76511342391967	Trichoblast	AT3G20310_AT1G48830
AT1G74840	AT1G74840	AT4G34555	RPS25D	Proliferation Domain_Trichoblast	-0.023684751	0.023684751	4.995478260361495e-12	11.301422926678669	Trichoblast	AT1G74840_AT4G34555
AT2G23340	ERF008	AT2G05990	MOD1	Proliferation Domain_Trichoblast	-0.02368059	0.02368059	4.43167834676154e-10	9.353431768427615	Trichoblast	AT2G23340_AT2G05990
AT4G37180	HHO5	AT4G29410	RPL28C	Proliferation Domain_Trichoblast	-0.023679672	0.023679672	1.2187345144319255e-12	11.914090889520681	Trichoblast	AT4G37180_AT4G29410
AT1G71520	ERF020	AT1G49410	TOM6	Proliferation Domain_Trichoblast	0.023675293	0.023675293	2.4959724226540316e-8	7.602760217369158	Trichoblast	AT1G71520_AT1G49410
AT4G17490	ERF6	AT3G53870	RPS3B	Proliferation Domain_Trichoblast	0.023675136	0.023675136	3.9053854428185297e-10	9.408336096888261	Trichoblast	AT4G17490_AT3G53870
AT1G01720	NAC002	AT3G23030	IAA2	Proliferation Domain_Trichoblast	0.023673313	0.023673313	7.561644568577089e-19	18.12138374029449	Trichoblast	AT1G01720_AT3G23030
AT5G52660	RVE6	AT1G64750	ATDSS1(I)	Proliferation Domain_Trichoblast	-0.023668302	0.023668302	2.388318861441442e-13	12.621907691562782	Trichoblast	AT5G52660_AT1G64750
AT2G40620	BZIP18	AT5G45775	RPL11C	Proliferation Domain_Trichoblast	0.023662632	0.023662632	4.6559337020718603e-11	10.331993212428046	Trichoblast	AT2G40620_AT5G45775
AT5G08130	BIM1	AT1G25260	AT1G25260	Proliferation Domain_Trichoblast	-0.023658672	0.023658672	1.6475497810378687e-9	8.783161454243254	Trichoblast	AT5G08130_AT1G25260
AT5G54680	ILR3	AT1G10170	ATNFXL1	Proliferation Domain_Trichoblast	0.023658277	0.023658277	4.0249272601012324e-11	10.395241963947567	Trichoblast	AT5G54680_AT1G10170
AT1G72740	AT1G72740	AT3G59540	RPL38A	Proliferation Domain_Trichoblast	0.023652606	0.023652606	1.137604943133956e-13	12.94400852950888	Trichoblast	AT1G72740_AT3G59540
AT5G63790	ANAC102	AT3G62420	BZIP53	Proliferation Domain_Trichoblast	0.023651803	0.023651803	2.3079115982152257e-17	16.63678083032679	Trichoblast	AT5G63790_AT3G62420
AT4G17460	HAT1	AT3G22230	RPL27B	Proliferation Domain_Trichoblast	0.0236468	0.0236468	1.179380814165907e-12	11.928345941480758	Trichoblast	AT4G17460_AT3G22230
AT1G09770	CDC5	AT5G60980	AT5G60980	Proliferation Domain_Trichoblast	0.02364633	0.02364633	9.802134316758551e-14	13.008679350728979	Trichoblast	AT1G09770_AT5G60980
AT3G19860	BHLH121	AT5G59850	RPS15AF	Proliferation Domain_Trichoblast	-0.023639105	0.023639105	3.0355719272286944e-8	7.517759472154092	Trichoblast	AT3G19860_AT5G59850
AT3G44750	HDT1	AT3G14600	RPL18AC	Proliferation Domain_Trichoblast	0.023638412	0.023638412	4.613326903566346e-14	13.335985769891034	Trichoblast	AT3G44750_AT3G14600
AT1G05380	AT1G05380	AT3G11120	RPL41G	Proliferation Domain_Trichoblast	-0.02363838	0.02363838	2.082008031127155e-11	10.681517599576933	Trichoblast	AT1G05380_AT3G11120
AT5G48560	BHLH78	AT1G57660	RPL21E	Proliferation Domain_Trichoblast	-0.023637574	0.023637574	1.714103165170481e-11	10.765963043138639	Trichoblast	AT5G48560_AT1G57660
AT4G31800	WRKY18	AT1G22780	RPS18C	Proliferation Domain_Trichoblast	0.023634976	0.023634976	8.405003423383025e-12	11.075462105335033	Trichoblast	AT4G31800_AT1G22780
AT3G62420	BZIP53	AT5G64140	RPS28C	Proliferation Domain_Trichoblast	-0.023634683	0.023634683	5.52708200972675e-18	17.257504091396594	Trichoblast	AT3G62420_AT5G64140
AT3G01970	WRKY45	AT1G52670	AT1G52670	Proliferation Domain_Trichoblast	0.023633333	0.023633333	1.7429795851955078e-8	7.7587076995732325	Trichoblast	AT3G01970_AT1G52670
AT5G62470	MYB96	AT4G33250	TIF3K1	Proliferation Domain_Trichoblast	-0.023632927	0.023632927	9.73925408477093e-11	10.011474303827026	Trichoblast	AT5G62470_AT4G33250
AT4G34410	ERF109	AT5G67510	RPL26B	Proliferation Domain_Trichoblast	-0.023629503	0.023629503	8.35085278137814e-13	12.07826917250013	Trichoblast	AT4G34410_AT5G67510
AT3G06740	GATA15	AT1G73940	AT1G73940	Proliferation Domain_Trichoblast	0.023620352	0.023620352	9.391935883719613e-12	11.027244880900742	Trichoblast	AT3G06740_AT1G73940
AT1G22190	RAP2-13	AT2G21660	RBG7	Proliferation Domain_Trichoblast	0.023620306	0.023620306	1.9654367172161545e-15	14.706540934955706	Trichoblast	AT1G22190_AT2G21660
AT3G58630	AT3G58630	AT1G20580	SMD3B	Proliferation Domain_Trichoblast	-0.02361048	0.02361048	1.4956095759653246e-7	6.825181762844118	Trichoblast	AT3G58630_AT1G20580
AT1G64625	BHLH157	AT1G34030	RPS18C	Proliferation Domain_Trichoblast	-0.023608474	0.023608474	1.8173963140230954e-11	10.740550357102832	Trichoblast	AT1G64625_AT1G34030
AT3G12130	AT3G12130	AT1G07920	A1	Proliferation Domain_Trichoblast	0.023607312	0.023607312	2.0017291257206972e-7	6.698594691673837	Trichoblast	AT3G12130_AT1G07920
AT5G08130	BIM1	AT2G21580	RPS25B	Proliferation Domain_Trichoblast	-0.023601254	0.023601254	4.4238944556363356e-13	12.35419524288815	Trichoblast	AT5G08130_AT2G21580
AT3G60530	GATA4	AT3G01280	VDAC1	Proliferation Domain_Trichoblast	0.023601176	0.023601176	2.1627320263821873e-8	7.664997288546679	Trichoblast	AT3G60530_AT3G01280
AT4G17500	ERF1A	AT1G74050	RPL6C	Proliferation Domain_Trichoblast	-0.023600437	0.023600437	1.0174569607977233e-16	15.992483952700663	Trichoblast	AT4G17500_AT1G74050
AT4G31800	WRKY18	AT3G19820	DIM	Proliferation Domain_Trichoblast	0.023598239	0.023598239	4.451446843321958e-15	14.351498808357656	Trichoblast	AT4G31800_AT3G19820
AT1G72740	AT1G72740	AT5G09250	KIWI	Proliferation Domain_Trichoblast	0.02359657	0.02359657	7.704094196617287e-14	13.113278415808105	Trichoblast	AT1G72740_AT5G09250
AT1G19000	AT1G19000	AT5G50460	SEC61G2	Proliferation Domain_Trichoblast	0.023596548	0.023596548	6.313165876485278e-11	10.199752799569238	Trichoblast	AT1G19000_AT5G50460
AT3G09735	S1FA3	AT3G12965	AT3G12965	Proliferation Domain_Trichoblast	0.023594052	0.023594052	8.942640633188685e-13	12.048534221350916	Trichoblast	AT3G09735_AT3G12965
AT2G24570	WRKY17	AT1G48920	NUCL1	Proliferation Domain_Trichoblast	0.023589667	0.023589667	3.4206614188940426e-14	13.46588991066821	Trichoblast	AT2G24570_AT1G48920
AT3G60530	GATA4	AT4G26230	RPL31B	Proliferation Domain_Trichoblast	0.02358879	0.02358879	8.342696054196536e-15	14.078693578589233	Trichoblast	AT3G60530_AT4G26230
AT2G47520	ERF071	AT5G14040	MPT3	Proliferation Domain_Trichoblast	-0.023588652	0.023588652	3.126681430058113e-16	15.504916365708091	Trichoblast	AT2G47520_AT5G14040
AT5G59780	MYB59	AT1G07590	AT1G07590	Proliferation Domain_Trichoblast	0.023588588	0.023588588	1.3613129181436792e-10	9.866042034236251	Trichoblast	AT5G59780_AT1G07590
AT3G01220	ATHB-20	AT1G11545	XTH8	Proliferation Domain_Trichoblast	0.023588015	0.023588015	5.424177665342387e-19	18.26566609388027	Trichoblast	AT3G01220_AT1G11545
AT1G27730	ZAT10	AT3G48930	RPS11A	Proliferation Domain_Trichoblast	0.023587065	0.023587065	3.3992998363750817e-9	8.468610526637866	Trichoblast	AT1G27730_AT3G48930
AT3G24120	AT3G24120	AT5G59850	RPS15AF	Proliferation Domain_Trichoblast	-0.023579791	0.023579791	4.1926383205715205e-7	6.377512600547754	Trichoblast	AT3G24120_AT5G59850
AT3G14230	RAP2-2	AT4G16720	RPL15A	Proliferation Domain_Trichoblast	0.023575759	0.023575759	6.350011582054235e-14	13.19722548257926	Trichoblast	AT3G14230_AT4G16720
AT5G05410	DREB2A	AT5G63790	ANAC102	Proliferation Domain_Trichoblast	0.023573216	0.023573216	1.0470459455582411e-21	20.980034260570818	Trichoblast	AT5G05410_AT5G63790
AT5G54680	ILR3	AT2G29530	TIM10	Proliferation Domain_Trichoblast	0.02356983	0.02356983	4.818813595106485e-9	8.317059873072605	Trichoblast	AT5G54680_AT2G29530
AT5G66870	LBD36	AT5G56940	RPS16-2	Proliferation Domain_Trichoblast	-0.023567704	0.023567704	1.1831404609508198e-12	11.926963693415422	Trichoblast	AT5G66870_AT5G56940
AT4G31800	WRKY18	AT4G02230	RPL19C	Proliferation Domain_Trichoblast	0.02356731	0.02356731	6.253179939691424e-7	6.2038990740075315	Trichoblast	AT4G31800_AT4G02230
AT5G42520	BPC6	AT2G05220	RPS17B	Proliferation Domain_Trichoblast	0.02356054	0.02356054	7.347537064511276e-14	13.133858214459552	Trichoblast	AT5G42520_AT2G05220
AT2G43500	AT2G43500	AT4G12520	AT4G12520	Proliferation Domain_Trichoblast	-0.023557452	0.023557452	3.497398763366153e-18	17.456254847857657	Trichoblast	AT2G43500_AT4G12520
AT5G29000	PHL1	AT1G33120	RPL9B	Proliferation Domain_Trichoblast	-0.023552498	0.023552498	1.7676936402077191e-9	8.7525930005764	Trichoblast	AT5G29000_AT1G33120
AT3G07340	BHLH62	AT4G02230	RPL19C	Proliferation Domain_Trichoblast	-0.023552304	0.023552304	4.3794189550551843e-7	6.35858350624307	Trichoblast	AT3G07340_AT4G02230
AT1G80840	WRKY40	AT1G29250	AT1G29250	Proliferation Domain_Trichoblast	-0.023551093	0.023551093	3.0574323824203174e-9	8.51464313895773	Trichoblast	AT1G80840_AT1G29250
AT5G61600	ERF104	AT1G54630	ACP3	Proliferation Domain_Trichoblast	0.02354495	0.02354495	3.923888061421356e-9	8.40628339043593	Trichoblast	AT5G61600_AT1G54630
AT3G12130	AT3G12130	AT4G31720	TAF10	Proliferation Domain_Trichoblast	0.023543624	0.023543624	5.186123674834589e-14	13.285157130710175	Trichoblast	AT3G12130_AT4G31720
AT5G24110	WRKY30	AT1G53680	GSTU28	Proliferation Domain_Trichoblast	0.02354048	0.02354048	1.1641633530108794e-9	8.93398607610049	Trichoblast	AT5G24110_AT1G53680
AT4G01280	RVE5	AT1G49410	TOM6	Proliferation Domain_Trichoblast	0.023540309	0.023540309	1.194140987180891e-13	12.922944394864977	Trichoblast	AT4G01280_AT1G49410
AT5G15150	HAT7	AT4G26710	VHA-E2	Proliferation Domain_Trichoblast	0.023536928	0.023536928	2.177937324424785e-12	11.661954622306652	Trichoblast	AT5G15150_AT4G26710
AT2G45050	GATA2	AT2G01540	CAR10	Proliferation Domain_Trichoblast	-0.023534007	0.023534007	1.2958876053288287e-14	13.887432663976396	Trichoblast	AT2G45050_AT2G01540
AT1G29280	WRKY65	AT4G01100	ADNT1	Proliferation Domain_Trichoblast	0.023533212	0.023533212	3.5092359251789104e-18	17.454787433278167	Trichoblast	AT1G29280_AT4G01100
AT5G45580	PHL11	AT1G07770	RPS15AF	Proliferation Domain_Trichoblast	-0.023532473	0.023532473	0.001676278967473481	2.7756537041111504	Trichoblast	AT5G45580_AT1G07770
AT1G69780	ATHB-13	AT1G23100	AT1G23100	Proliferation Domain_Trichoblast	0.023532135	0.023532135	1.5899925826271275e-6	5.798604901674279	Trichoblast	AT1G69780_AT1G23100
AT2G45050	GATA2	AT3G52960	PRXIIE	Proliferation Domain_Trichoblast	0.023532065	0.023532065	3.1932466738995695e-14	13.4957675315152	Trichoblast	AT2G45050_AT3G52960
AT3G10760	AT3G10760	AT4G29390	RPS30A	Proliferation Domain_Trichoblast	0.023531677	0.023531677	3.364078180444044e-13	12.473133919847697	Trichoblast	AT3G10760_AT4G29390
AT4G31800	WRKY18	AT1G14320	RPL10A	Proliferation Domain_Trichoblast	0.023527363	0.023527363	4.301709133909506e-9	8.366358958385721	Trichoblast	AT4G31800_AT1G14320
AT1G54330	ANAC020	AT2G37190	RPL12A	Proliferation Domain_Trichoblast	-0.023525255	0.023525255	9.80692699534868e-13	12.008467057659614	Trichoblast	AT1G54330_AT2G37190
AT2G40620	BZIP18	AT1G04850	AT1G04850	Proliferation Domain_Trichoblast	0.023522004	0.023522004	2.44814815490535e-11	10.61116230347464	Trichoblast	AT2G40620_AT1G04850
AT2G45050	GATA2	AT5G48580	FKBP15-2	Proliferation Domain_Trichoblast	0.02352042	0.02352042	5.3295103934462175e-12	11.273312686506507	Trichoblast	AT2G45050_AT5G48580
AT5G11260	HY5	AT1G17880	BTF3	Proliferation Domain_Trichoblast	0.023506016	0.023506016	2.455089728406329e-12	11.609932630693917	Trichoblast	AT5G11260_AT1G17880
AT2G46680	ATHB-7	AT1G21750	PDIL1-1	Proliferation Domain_Trichoblast	-0.023502843	0.023502843	6.303335000603283e-8	7.20042961100111	Trichoblast	AT2G46680_AT1G21750
AT4G35570	HMGB5	AT4G15910	ATDI21	Proliferation Domain_Trichoblast	0.02349939	0.02349939	2.9273744189640506e-20	19.53352172659574	Trichoblast	AT4G35570_AT4G15910
AT5G25830	GATA12	AT5G62270	AT5G62270	Proliferation Domain_Trichoblast	0.023497568	0.023497568	1.3317264961572737e-14	13.875584959404613	Trichoblast	AT5G25830_AT5G62270
AT4G17460	HAT1	AT3G60770	RPS13A	Proliferation Domain_Trichoblast	0.023494713	0.023494713	1.4037231380928164e-14	13.85271854139099	Trichoblast	AT4G17460_AT3G60770
AT1G69010	BIM2	AT1G14810	AT1G14810	Proliferation Domain_Trichoblast	0.023493614	0.023493614	5.83556056787854e-10	9.233917418994285	Trichoblast	AT1G69010_AT1G14810
AT5G42630	KAN4	AT5G58990	AT5G58990	Proliferation Domain_Trichoblast	0.023491586	0.023491586	1.4924387077433516e-17	16.826103495666224	Trichoblast	AT5G42630_AT5G58990
AT4G31800	WRKY18	AT5G15200	RPS9B	Proliferation Domain_Trichoblast	0.023488905	0.023488905	1.8683412794636392e-11	10.728543790712914	Trichoblast	AT4G31800_AT5G15200
AT1G19000	AT1G19000	AT5G54680	ILR3	Proliferation Domain_Trichoblast	0.023487953	0.023487953	1.1582644949728624e-15	14.93619225616056	Trichoblast	AT1G19000_AT5G54680
AT3G49530	NAC062	AT2G01250	RPL7B	Proliferation Domain_Trichoblast	0.023487441	0.023487441	1.3544624585912033e-12	11.868233027731314	Trichoblast	AT3G49530_AT2G01250
AT4G17490	ERF6	AT1G12000	PFP-BETA1	Proliferation Domain_Trichoblast	0.023485055	0.023485055	6.505563049652131e-16	15.186715109744243	Trichoblast	AT4G17490_AT1G12000
AT1G77450	NAC032	AT1G42480	AT1G42480	Proliferation Domain_Trichoblast	-0.023484934	0.023484934	5.222075409421075e-15	14.282156861034906	Trichoblast	AT1G77450_AT1G42480
AT3G20310	ERF7	AT1G57660	RPL21E	Proliferation Domain_Trichoblast	0.023475984	0.023475984	5.4282288873222626e-14	13.265341848115238	Trichoblast	AT3G20310_AT1G57660
AT4G36990	HSFB1	AT2G27720	AT2G27720	Proliferation Domain_Trichoblast	-0.023475166	0.023475166	2.328230983048256e-10	9.632973935668621	Trichoblast	AT4G36990_AT2G27720
AT1G17520	AT1G17520	AT3G48930	RPS11A	Proliferation Domain_Trichoblast	0.023471875	0.023471875	2.1176498184592915e-8	7.674145854655579	Trichoblast	AT1G17520_AT3G48930
AT1G53170	ERF8	AT5G16470	MBS2	Proliferation Domain_Trichoblast	0.023471508	0.023471508	5.684954144836063e-17	16.245273034006146	Trichoblast	AT1G53170_AT5G16470
AT3G13445	TBP1	AT4G17520	RGGB	Proliferation Domain_Trichoblast	0.023454987	0.023454987	1.511176892638155e-16	15.820684695819724	Trichoblast	AT3G13445_AT4G17520
AT3G01220	ATHB-20	AT1G48630	RACK1B	Proliferation Domain_Trichoblast	0.023451649	0.023451649	3.253392585772721e-10	9.487663527389097	Trichoblast	AT3G01220_AT1G48630
AT3G46590	TRP2	AT3G49100	SRP9	Proliferation Domain_Trichoblast	0.023451073	0.023451073	1.0822536084157309e-14	13.965670957501475	Trichoblast	AT3G46590_AT3G49100
AT5G13180	NAC083	AT1G43160	RAP2-6	Proliferation Domain_Trichoblast	0.023449283	0.023449283	9.215826656763128e-23	22.035465702618698	Trichoblast	AT5G13180_AT1G43160
AT4G30980	LRL2	AT2G43090	AT2G43090	Proliferation Domain_Trichoblast	0.023440488	0.023440488	1.7119250120097927e-15	14.766515262780135	Trichoblast	AT4G30980_AT2G43090
AT3G57390	AGL18	AT3G44750	HDT1	Proliferation Domain_Trichoblast	0.023437656	0.023437656	3.1770865077596547e-9	8.49797095976172	Trichoblast	AT3G57390_AT3G44750
AT3G20310	ERF7	AT2G23930	SNRNP-G	Proliferation Domain_Trichoblast	0.023436382	0.023436382	7.948986248246688e-10	9.099688254345466	Trichoblast	AT3G20310_AT2G23930
AT2G23320	WRKY15	AT4G12510	AT4G12510	Proliferation Domain_Trichoblast	-0.023435773	0.023435773	5.373900551319897e-12	11.269710374823697	Trichoblast	AT2G23320_AT4G12510
AT4G17750	HSFA1A	AT1G71260	WHY2	Proliferation Domain_Trichoblast	-0.023434475	0.023434475	6.8375308316140355e-12	11.165100702344851	Trichoblast	AT4G17750_AT1G71260
AT3G13445	TBP1	AT1G18540	RPL6A	Proliferation Domain_Trichoblast	0.02343236	0.02343236	4.889606166122422e-10	9.31072611976551	Trichoblast	AT3G13445_AT1G18540
AT3G46080	ZAT8	AT1G72370	RPSAA	Proliferation Domain_Trichoblast	-0.023427613	0.023427613	2.5880889009586103e-13	12.587020809714064	Trichoblast	AT3G46080_AT1G72370
AT1G72740	AT1G72740	AT1G08360	RPL10AA	Proliferation Domain_Trichoblast	0.02342558	0.02342558	6.921467478961022e-8	7.159801817328111	Trichoblast	AT1G72740_AT1G08360
AT5G46350	WRKY8	AT5G46890	AT5G46890	Proliferation Domain_Trichoblast	-0.023423463	0.023423463	1.942636774790844e-14	13.711608394176583	Trichoblast	AT5G46350_AT5G46890
AT2G45050	GATA2	AT1G42480	AT1G42480	Proliferation Domain_Trichoblast	0.02342255	0.02342255	2.8689600701241406e-12	11.54227549617555	Trichoblast	AT2G45050_AT1G42480
AT4G36990	HSFB1	AT1G54580	ACP2	Proliferation Domain_Trichoblast	-0.023421295	0.023421295	2.4031194978010135e-13	12.619224632880979	Trichoblast	AT4G36990_AT1G54580
AT4G36740	HB-5	AT3G46040	RPS15AD	Proliferation Domain_Trichoblast	0.023421241	0.023421241	6.909320458615796e-8	7.16056466399855	Trichoblast	AT4G36740_AT3G46040
AT2G28920	AT2G28920	AT5G09510	RPS15D	Proliferation Domain_Trichoblast	0.023419619	0.023419619	7.251992262611577e-8	7.13954266793931	Trichoblast	AT2G28920_AT5G09510
AT2G30340	LBD13	AT2G19740	RPL31A	Proliferation Domain_Trichoblast	0.023418466	0.023418466	4.4722317398037505e-15	14.349475700490501	Trichoblast	AT2G30340_AT2G19740
AT2G22430	ATHB-6	AT1G73940	AT1G73940	Proliferation Domain_Trichoblast	-0.023414021	0.023414021	1.339991178356165e-14	13.872898060742543	Trichoblast	AT2G22430_AT1G73940
AT5G59570	BOA	AT1G47278	AT1G47278	Proliferation Domain_Trichoblast	-0.023412598	0.023412598	1.8386986664442924e-5	4.735489438909516	Trichoblast	AT5G59570_AT1G47278
AT3G09735	S1FA3	AT3G53430	RPL12B	Proliferation Domain_Trichoblast	0.02340959	0.02340959	1.6059715178977483e-13	12.794262161255052	Trichoblast	AT3G09735_AT3G53430
AT5G63790	ANAC102	AT5G40730	AGP24	Proliferation Domain_Trichoblast	0.023409469	0.023409469	9.197864198364686e-19	18.036313006844633	Trichoblast	AT5G63790_AT5G40730
AT1G22190	RAP2-13	AT2G47610	RPL7AA	Proliferation Domain_Trichoblast	0.023408696	0.023408696	3.147909896590211e-10	9.501977707054301	Trichoblast	AT1G22190_AT2G47610
AT2G23340	ERF008	AT2G29530	TIM10	Proliferation Domain_Trichoblast	0.023406543	0.023406543	8.998796704007528e-13	12.045815559421499	Trichoblast	AT2G23340_AT2G29530
AT1G29280	WRKY65	AT2G37270	RPS5A	Proliferation Domain_Trichoblast	0.023402905	0.023402905	4.201758116187304e-12	11.376568952365274	Trichoblast	AT1G29280_AT2G37270
AT1G69780	ATHB-13	AT5G42630	KAN4	Proliferation Domain_Trichoblast	0.023394352	0.023394352	3.47906767909451e-16	15.458537122740944	Trichoblast	AT1G69780_AT5G42630
AT5G03790	ATHB-51	AT1G47278	AT1G47278	Proliferation Domain_Trichoblast	0.023394201	0.023394201	1.1898982044426764e-8	7.924490190825805	Trichoblast	AT5G03790_AT1G47278
AT1G06850	AtbZIP52	AT4G17390	RPL15B	Proliferation Domain_Trichoblast	-0.023388505	0.023388505	2.963258034055461e-11	10.528230529455758	Trichoblast	AT1G06850_AT4G17390
AT2G40620	BZIP18	AT1G64750	ATDSS1(I)	Proliferation Domain_Trichoblast	0.02338601	0.02338601	1.2989271917671627e-7	6.886415191575116	Trichoblast	AT2G40620_AT1G64750
AT1G33240	AT-GTL1	AT3G08520	RPL41G	Proliferation Domain_Trichoblast	-0.023384564	0.023384564	5.05696782447162e-14	13.296109809606309	Trichoblast	AT1G33240_AT3G08520
AT5G08520	SRM1	AT2G40510	RPS26B	Proliferation Domain_Trichoblast	-0.023382727	0.023382727	6.503210710419414e-7	6.186872174196022	Trichoblast	AT5G08520_AT2G40510
AT1G74840	AT1G74840	AT1G56045	RPL41G	Proliferation Domain_Trichoblast	-0.023381604	0.023381604	8.452377715169185e-10	9.073021103675048	Trichoblast	AT1G74840_AT1G56045
AT1G69810	WRKY36	AT2G09990	RPS16A	Proliferation Domain_Trichoblast	-0.023381159	0.023381159	1.1126041535082098e-9	8.953659323109617	Trichoblast	AT1G69810_AT2G09990
AT3G22830	HSFA6B	AT3G23030	IAA2	Proliferation Domain_Trichoblast	0.023379723	0.023379723	4.197734871155927e-18	17.37698499491754	Trichoblast	AT3G22830_AT3G23030
AT3G54620	BZIP25	AT4G29390	RPS30A	Proliferation Domain_Trichoblast	0.023379719	0.023379719	8.06242908311271e-12	11.093534092381269	Trichoblast	AT3G54620_AT4G29390
AT5G54680	ILR3	AT1G17880	BTF3	Proliferation Domain_Trichoblast	0.023379551	0.023379551	3.257641469975739e-10	9.48709671504877	Trichoblast	AT5G54680_AT1G17880
AT2G44840	ERF13	AT1G14810	AT1G14810	Proliferation Domain_Trichoblast	0.023376966	0.023376966	6.403590702666828e-15	14.193576434600008	Trichoblast	AT2G44840_AT1G14810
AT3G09735	S1FA3	AT5G55190	RAN3	Proliferation Domain_Trichoblast	0.02337617	0.02337617	8.629582488101363e-16	15.064010215582586	Trichoblast	AT3G09735_AT5G55190
AT1G71520	ERF020	AT2G20490	NOP10	Proliferation Domain_Trichoblast	0.023375249	0.023375249	2.195950606953936e-5	4.6583774326047305	Trichoblast	AT1G71520_AT2G20490
AT5G03740	HDT3	AT2G42740	RPL11A	Proliferation Domain_Trichoblast	0.023374576	0.023374576	2.8964752669973515e-11	10.538130175589723	Trichoblast	AT5G03740_AT2G42740
AT5G67580	TRB2	AT3G44750	HDT1	Proliferation Domain_Trichoblast	-0.023370815	0.023370815	3.176356779934376e-8	7.498070721970921	Trichoblast	AT5G67580_AT3G44750
AT5G06950	TGA2	AT3G46040	RPS15AD	Proliferation Domain_Trichoblast	0.023367086	0.023367086	7.671018993398217e-6	5.11514694194207	Trichoblast	AT5G06950_AT3G46040
AT1G29160	DOF1.5	AT1G74560	NRP1	Proliferation Domain_Trichoblast	0.023362737	0.023362737	2.290119507287088e-8	7.640141853904173	Trichoblast	AT1G29160_AT1G74560
AT3G44750	HDT1	AT5G02870	RPL4D	Proliferation Domain_Trichoblast	0.02336153	0.02336153	6.674792825480225e-17	16.17556220953598	Trichoblast	AT3G44750_AT5G02870
AT1G72740	AT1G72740	AT2G31610	RPS3A	Proliferation Domain_Trichoblast	0.023360733	0.023360733	1.0250406975319785e-9	8.989258891327555	Trichoblast	AT1G72740_AT2G31610
AT4G13620	ERF062	AT3G01190	PER27	Proliferation Domain_Trichoblast	0.023360731	0.023360731	2.7369992089251566e-13	12.562725328113986	Trichoblast	AT4G13620_AT3G01190
AT3G16940	AT3G16940	AT5G47700	RPP1C	Proliferation Domain_Trichoblast	-0.023360414	0.023360414	1.961960109955628e-8	7.707309826824708	Trichoblast	AT3G16940_AT5G47700
AT4G35570	HMGB5	AT3G56070	CYP19-3	Proliferation Domain_Trichoblast	0.023360135	0.023360135	4.182439916558492e-15	14.37857028924053	Trichoblast	AT4G35570_AT3G56070
AT1G26960	ATHB-23	AT3G44010	RPS29C	Proliferation Domain_Trichoblast	0.023359198	0.023359198	1.3475769890064728e-9	8.870446413565684	Trichoblast	AT1G26960_AT3G44010
AT5G65050	AGL31	AT5G56710	RPL31C	Proliferation Domain_Trichoblast	0.02335685	0.02335685	6.48060660967576e-13	12.188384340594741	Trichoblast	AT5G65050_AT5G56710
AT5G13910	LEP	AT4G31470	AT4G31470	Proliferation Domain_Trichoblast	0.023353254	0.023353254	1.5023592731689403e-21	20.8232261980264	Trichoblast	AT5G13910_AT4G31470
AT5G22220	E2FB	AT1G09590	RPL21A	Proliferation Domain_Trichoblast	-0.023350077	0.023350077	1.948292791220752e-10	9.710345776381242	Trichoblast	AT5G22220_AT1G09590
AT1G19210	ERF017	AT3G46040	RPS15AD	Proliferation Domain_Trichoblast	-0.023345677	0.023345677	4.352942906532389e-6	5.361217029038454	Trichoblast	AT1G19210_AT3G46040
AT1G29280	WRKY65	AT3G13882	AT3G13882	Proliferation Domain_Trichoblast	0.02334344	0.02334344	4.8410677947378845e-12	11.315058835418519	Trichoblast	AT1G29280_AT3G13882
AT2G18280	TULP2	AT5G59850	RPS15AF	Proliferation Domain_Trichoblast	-0.023341129	0.023341129	8.458447023416981e-8	7.072709366402041	Trichoblast	AT2G18280_AT5G59850
AT2G23320	WRKY15	AT3G06320	AT3G06320	Proliferation Domain_Trichoblast	0.023337841	0.023337841	1.3006193324075153e-12	11.885849794926377	Trichoblast	AT2G23320_AT3G06320
AT4G37180	HHO5	AT2G15000	AT2G15000	Proliferation Domain_Trichoblast	-0.023335071	0.023335071	2.904614147819278e-10	9.536911551605062	Trichoblast	AT4G37180_AT2G15000
AT3G01470	HAT5	AT1G23750	AT1G23750	Proliferation Domain_Trichoblast	-0.023334278	0.023334278	4.011417010424275e-17	16.39670218820226	Trichoblast	AT3G01470_AT1G23750
AT1G18330	RVE7	AT4G12600	AT4G12600	Proliferation Domain_Trichoblast	0.02333376	0.02333376	1.1957736316046327e-11	10.922351027579914	Trichoblast	AT1G18330_AT4G12600
AT1G67970	HSFA8	AT1G48630	RACK1B	Proliferation Domain_Trichoblast	0.023331232	0.023331232	1.2637707509376115e-16	15.898331700288214	Trichoblast	AT1G67970_AT1G48630
AT2G01060	PHL7	AT3G59650	AT3G59650	Proliferation Domain_Trichoblast	0.023330165	0.023330165	8.093693441843406e-15	14.091853249047134	Trichoblast	AT2G01060_AT3G59650
AT5G04340	ZAT6	AT1G45145	TRX5	Proliferation Domain_Trichoblast	0.023329863	0.023329863	4.206835097601939e-12	11.376044511421355	Trichoblast	AT5G04340_AT1G45145
AT2G45050	GATA2	AT2G27720	AT2G27720	Proliferation Domain_Trichoblast	0.023327062	0.023327062	2.0788661010402347e-13	12.682173482506952	Trichoblast	AT2G45050_AT2G27720
AT3G13445	TBP1	AT4G13850	RBG2	Proliferation Domain_Trichoblast	0.023326606	0.023326606	3.748031135752551e-12	11.426196809985605	Trichoblast	AT3G13445_AT4G13850
AT4G01250	WRKY22	AT4G01480	PPA5	Proliferation Domain_Trichoblast	-0.023325969	0.023325969	2.7850234015289436e-17	16.55517115125787	Trichoblast	AT4G01250_AT4G01480
AT3G14740	AT3G14740	AT4G10450	RPL9D	Proliferation Domain_Trichoblast	0.02331944	0.02331944	1.283638182267881e-6	5.891557373142737	Trichoblast	AT3G14740_AT4G10450
AT2G45050	GATA2	AT3G03920	AT3G03920	Proliferation Domain_Trichoblast	0.023319347	0.023319347	7.467646438158468e-9	8.12681625226443	Trichoblast	AT2G45050_AT3G03920
AT1G49950	TRB1	AT4G02230	RPL19C	Proliferation Domain_Trichoblast	0.023318248	0.023318248	8.066244626493293e-11	10.093328611199567	Trichoblast	AT1G49950_AT4G02230
AT4G31800	WRKY18	AT3G11510	RPS14B	Proliferation Domain_Trichoblast	0.023314688	0.023314688	1.4612527537542969e-13	12.835274657394402	Trichoblast	AT4G31800_AT3G11510
AT5G65050	AGL31	AT2G18400	AT2G18400	Proliferation Domain_Trichoblast	0.023313664	0.023313664	2.526748985231453e-13	12.597437900044303	Trichoblast	AT5G65050_AT2G18400
AT1G69780	ATHB-13	AT4G11150	VHA-E1	Proliferation Domain_Trichoblast	0.023309411	0.023309411	4.8450577754417995e-15	14.314701039788456	Trichoblast	AT1G69780_AT4G11150
AT3G12130	AT3G12130	AT5G58110	AT5G58110	Proliferation Domain_Trichoblast	0.023299176	0.023299176	9.099474128659058e-16	15.040983705439425	Trichoblast	AT3G12130_AT5G58110
AT2G18160	BZIP2	AT4G29390	RPS30A	Proliferation Domain_Trichoblast	-0.023296414	0.023296414	3.4469522348690314e-8	7.462564734658932	Trichoblast	AT2G18160_AT4G29390
AT1G53170	ERF8	AT5G17820	AT5G17820	Proliferation Domain_Trichoblast	-0.023285383	0.023285383	1.8939447652359785e-14	13.72263269085704	Trichoblast	AT1G53170_AT5G17820
AT5G13910	LEP	AT5G46900	AT5G46900	Proliferation Domain_Trichoblast	0.023283185	0.023283185	1.4028960334557677e-18	17.85297451269901	Trichoblast	AT5G13910_AT5G46900
AT4G09460	MYB6	AT4G18730	RPL11C	Proliferation Domain_Trichoblast	-0.023282042	0.023282042	1.0326031999225955e-10	9.986066533456361	Trichoblast	AT4G09460_AT4G18730
AT5G08130	BIM1	AT2G31610	RPS3A	Proliferation Domain_Trichoblast	-0.02328136	0.02328136	1.1149529401195376e-6	5.952743462909738	Trichoblast	AT5G08130_AT2G31610
AT1G53320	TULP7	AT4G18100	RPL32A	Proliferation Domain_Trichoblast	0.023279559	0.023279559	4.6638849118713143e-11	10.331252174963431	Trichoblast	AT1G53320_AT4G18100
AT4G24020	NLP7	AT3G05020	ACP1	Proliferation Domain_Trichoblast	-0.023278672	0.023278672	2.9609329861536115e-10	9.528571421747156	Trichoblast	AT4G24020_AT3G05020
AT5G52660	RVE6	AT5G27850	RPL18C	Proliferation Domain_Trichoblast	-0.02327666	0.02327666	1.9416312625646263e-11	10.711833243963925	Trichoblast	AT5G52660_AT5G27850
AT5G63790	ANAC102	AT5G56170	LLG1	Proliferation Domain_Trichoblast	0.023276	0.023276	1.3603668661168034e-15	14.866343954538403	Trichoblast	AT5G63790_AT5G56170
AT5G67580	TRB2	AT4G12600	AT4G12600	Proliferation Domain_Trichoblast	0.023274582	0.023274582	2.3234791221283954e-7	6.633861225567367	Trichoblast	AT5G67580_AT4G12600
AT3G55730	MYB109	AT3G04840	RPS3AA	Proliferation Domain_Trichoblast	-0.023272227	0.023272227	1.2213185788805209e-11	10.913171036298204	Trichoblast	AT3G55730_AT3G04840
AT1G74840	AT1G74840	AT3G52580	RPS14C	Proliferation Domain_Trichoblast	-0.023268377	0.023268377	2.0243183975095732e-14	13.693721177896343	Trichoblast	AT1G74840_AT3G52580
AT1G19000	AT1G19000	AT5G47320	RPS19	Proliferation Domain_Trichoblast	0.023267481	0.023267481	1.1409457803922787e-9	8.942734993474808	Trichoblast	AT1G19000_AT5G47320
AT2G37060	NFYB8	AT2G40620	BZIP18	Proliferation Domain_Trichoblast	0.02326397	0.02326397	1.3115123920214579e-11	10.88222760155772	Trichoblast	AT2G37060_AT2G40620
AT4G36780	BEH2	AT2G20490	NOP10	Proliferation Domain_Trichoblast	0.02325958	0.02325958	2.6055456501473835e-10	9.584101313426627	Trichoblast	AT4G36780_AT2G20490
AT3G57390	AGL18	AT1G73230	AT1G73230	Proliferation Domain_Trichoblast	0.023258798	0.023258798	3.710240003291802e-11	10.430597996386577	Trichoblast	AT3G57390_AT1G73230
AT1G29280	WRKY65	AT1G74050	RPL6C	Proliferation Domain_Trichoblast	0.023248995	0.023248995	1.8158550347304203e-16	15.740918825489839	Trichoblast	AT1G29280_AT1G74050
AT5G11260	HY5	AT4G33360	FLDH	Proliferation Domain_Trichoblast	0.023248753	0.023248753	2.4304952928672152e-14	13.614305215685416	Trichoblast	AT5G11260_AT4G33360
AT1G02230	NAC004	AT2G01250	RPL7B	Proliferation Domain_Trichoblast	-0.023247242	0.023247242	2.7237923080413177e-10	9.564826010896699	Trichoblast	AT1G02230_AT2G01250
AT4G31800	WRKY18	AT4G33865	RPS29C	Proliferation Domain_Trichoblast	0.023239711	0.023239711	2.162243037137453e-8	7.665095492734441	Trichoblast	AT4G31800_AT4G33865
AT1G53170	ERF8	AT5G55125	AT5G55125	Proliferation Domain_Trichoblast	0.023236562	0.023236562	1.7284785648044124e-6	5.762336001857695	Trichoblast	AT1G53170_AT5G55125
AT1G34190	NAC017	AT1G56045	RPL41G	Proliferation Domain_Trichoblast	0.023235714	0.023235714	3.8315511871692723e-7	6.416625368161147	Trichoblast	AT1G34190_AT1G56045
AT2G23340	ERF008	AT1G69620	RPL34B	Proliferation Domain_Trichoblast	0.0232276	0.0232276	5.6767360047930156e-11	10.245901302062684	Trichoblast	AT2G23340_AT1G69620
AT1G51600	GATA28	AT2G16600	CYP19-1	Proliferation Domain_Trichoblast	0.023227206	0.023227206	6.622444462125052e-13	12.178981675143795	Trichoblast	AT1G51600_AT2G16600
AT4G36990	HSFB1	AT5G39600	AT5G39600	Proliferation Domain_Trichoblast	-0.02322617	0.02322617	4.844820413300141e-13	12.31472231664382	Trichoblast	AT4G36990_AT5G39600
AT4G13980	HSFA5	AT1G47278	AT1G47278	Proliferation Domain_Trichoblast	-0.023224328	0.023224328	2.2803827081582015e-9	8.64199226085329	Trichoblast	AT4G13980_AT1G47278
AT5G53290	CRF3	AT4G39880	AT4G39880	Proliferation Domain_Trichoblast	0.023218395	0.023218395	1.1171684268778e-11	10.951881346714774	Trichoblast	AT5G53290_AT4G39880
AT1G17520	AT1G17520	AT1G56045	RPL41G	Proliferation Domain_Trichoblast	0.023210827	0.023210827	5.167947571614848e-7	6.286681900870918	Trichoblast	AT1G17520_AT1G56045
AT1G53910	RAP2-12	AT4G33360	FLDH	Proliferation Domain_Trichoblast	0.023209903	0.023209903	9.197070559446791e-13	12.036350481617708	Trichoblast	AT1G53910_AT4G33360
AT4G30980	LRL2	AT3G61560	RTNLB6	Proliferation Domain_Trichoblast	0.023209035	0.023209035	1.0512859116706897e-16	15.978279155546915	Trichoblast	AT4G30980_AT3G61560
AT4G17460	HAT1	AT1G43170	ARP1	Proliferation Domain_Trichoblast	0.02320588	0.02320588	2.538492085618762e-12	11.595424186278466	Trichoblast	AT4G17460_AT1G43170
AT5G02320	MYB3R5	AT5G27700	RPS21C	Proliferation Domain_Trichoblast	-0.023204934	0.023204934	2.4420373475799093e-10	9.612247698407582	Trichoblast	AT5G02320_AT5G27700
AT5G65050	AGL31	AT2G20450	RPL14A	Proliferation Domain_Trichoblast	0.023203235	0.023203235	2.732514675158329e-12	11.563437496963559	Trichoblast	AT5G65050_AT2G20450
AT3G60530	GATA4	AT3G20000	TOM40-1	Proliferation Domain_Trichoblast	0.023201104	0.023201104	1.2562671200817394e-13	12.900918006742806	Trichoblast	AT3G60530_AT3G20000
AT2G47520	ERF071	AT3G62120	AT3G62120	Proliferation Domain_Trichoblast	-0.023195425	0.023195425	1.4661705699260436e-14	13.833815502226603	Trichoblast	AT2G47520_AT3G62120
AT3G16870	GATA17	AT3G22660	EBP2	Proliferation Domain_Trichoblast	0.023195278	0.023195278	4.112426054096697e-12	11.38590189805996	Trichoblast	AT3G16870_AT3G22660
AT5G40330	MYB23	AT1G04040	AT1G04040	Proliferation Domain_Trichoblast	0.023195164	0.023195164	3.016679545213475e-14	13.520470821458147	Trichoblast	AT5G40330_AT1G04040
AT5G11260	HY5	AT1G73940	AT1G73940	Proliferation Domain_Trichoblast	0.02319235	0.02319235	3.49365230294777e-16	15.456720319280107	Trichoblast	AT5G11260_AT1G73940
AT1G07640	OBP2	AT3G58700	RPL11C	Proliferation Domain_Trichoblast	-0.023190182	0.023190182	5.265676692937777e-9	8.278545809640038	Trichoblast	AT1G07640_AT3G58700
AT1G77920	TGA7	AT3G05760	AT3G05760	Proliferation Domain_Trichoblast	0.023189532	0.023189532	1.0167479237990438e-8	7.9927867057525255	Trichoblast	AT1G77920_AT3G05760
AT1G09540	MYB61	AT4G18100	RPL32A	Proliferation Domain_Trichoblast	-0.02318608	0.02318608	9.70200664203383e-11	10.013138432390058	Trichoblast	AT1G09540_AT4G18100
AT3G12130	AT3G12130	AT2G20280	AT2G20280	Proliferation Domain_Trichoblast	0.023185497	0.023185497	1.5990714140090416e-11	10.796132140370405	Trichoblast	AT3G12130_AT2G20280
AT4G24020	NLP7	AT1G07590	AT1G07590	Proliferation Domain_Trichoblast	-0.0231846	0.0231846	1.692819491186891e-6	5.771389349133224	Trichoblast	AT4G24020_AT1G07590
AT1G33240	AT-GTL1	AT3G06680	AT3G06680	Proliferation Domain_Trichoblast	-0.023184288	0.023184288	1.4182126327303904e-14	13.848258650465738	Trichoblast	AT1G33240_AT3G06680
AT3G10500	NAC053	AT3G48930	RPS11A	Proliferation Domain_Trichoblast	-0.023184203	0.023184203	8.48828098912751e-11	10.071180252338607	Trichoblast	AT3G10500_AT3G48930
AT4G34000	ABF3	AT3G22230	RPL27B	Proliferation Domain_Trichoblast	-0.023179742	0.023179742	1.914309446349371e-11	10.717987857583568	Trichoblast	AT4G34000_AT3G22230
AT4G36990	HSFB1	AT1G74270	RPL35AC	Proliferation Domain_Trichoblast	-0.023177294	0.023177294	2.0215821968305913e-14	13.694308595708383	Trichoblast	AT4G36990_AT1G74270
AT5G45580	PHL11	AT1G21750	PDIL1-1	Proliferation Domain_Trichoblast	-0.023177223	0.023177223	3.9715553115668676e-11	10.401039384684273	Trichoblast	AT5G45580_AT1G21750
AT2G17560	HMGB4	AT1G76010	AT1G76010	Proliferation Domain_Trichoblast	0.023174463	0.023174463	1.852470762688212e-15	14.732248637709432	Trichoblast	AT2G17560_AT1G76010
AT1G53170	ERF8	AT3G53740	RPL36B	Proliferation Domain_Trichoblast	0.02317172	0.02317172	1.5683989943790578e-12	11.804543444831259	Trichoblast	AT1G53170_AT3G53740
AT4G23550	WRKY29	AT5G27770	RPL22C	Proliferation Domain_Trichoblast	0.023169145	0.023169145	7.9976796846536e-12	11.097035993797538	Trichoblast	AT4G23550_AT5G27770
AT5G25190	ERF003	AT5G46430	RPL32B	Proliferation Domain_Trichoblast	-0.023161821	0.023161821	9.847293020474711e-17	16.006683138826553	Trichoblast	AT5G25190_AT5G46430
AT1G08010	GATA11	AT4G14320	AT4G14320	Proliferation Domain_Trichoblast	-0.02315737	0.02315737	1.2209660438266974e-8	7.91329641401069	Trichoblast	AT1G08010_AT4G14320
AT1G13260	RAV1	AT5G27770	RPL22C	Proliferation Domain_Trichoblast	0.023156676	0.023156676	8.982494431277482e-9	8.046603043365307	Trichoblast	AT1G13260_AT5G27770
AT3G22830	HSFA6B	AT3G01280	VDAC1	Proliferation Domain_Trichoblast	0.023156475	0.023156475	3.144458873989987e-10	9.502454080985046	Trichoblast	AT3G22830_AT3G01280
AT3G20310	ERF7	AT3G53340	NFYB10	Proliferation Domain_Trichoblast	0.023152411	0.023152411	4.424394793467459e-17	16.354146127414353	Trichoblast	AT3G20310_AT3G53340
AT2G47890	COL13	AT2G01540	CAR10	Proliferation Domain_Trichoblast	-0.023150017	0.023150017	3.3895973993494147e-15	14.469851882217071	Trichoblast	AT2G47890_AT2G01540
AT3G44750	HDT1	AT3G22300	RPS10	Proliferation Domain_Trichoblast	0.023149988	0.023149988	6.76674756246338e-19	18.16962002482791	Trichoblast	AT3G44750_AT3G22300
AT3G20310	ERF7	AT3G55750	RPL35AD	Proliferation Domain_Trichoblast	0.023149768	0.023149768	4.108658940083361e-12	11.386299908041455	Trichoblast	AT3G20310_AT3G55750
AT5G25830	GATA12	AT2G37600	RPL36A	Proliferation Domain_Trichoblast	0.02314774	0.02314774	3.7461203378222426e-12	11.426418275756099	Trichoblast	AT5G25830_AT2G37600
AT5G15150	HAT7	AT1G30230	AT1G30230	Proliferation Domain_Trichoblast	0.023147289	0.023147289	4.975784151762563e-10	9.303138467491607	Trichoblast	AT5G15150_AT1G30230
AT5G48560	BHLH78	AT2G01250	RPL7B	Proliferation Domain_Trichoblast	-0.023139354	0.023139354	2.674999897581924e-12	11.572676230270643	Trichoblast	AT5G48560_AT2G01250
AT1G49950	TRB1	AT4G25740	RPS10A	Proliferation Domain_Trichoblast	0.023138024	0.023138024	4.901729702998885e-16	15.309650640805806	Trichoblast	AT1G49950_AT4G25740
AT2G30340	LBD13	AT2G27775	AT2G27775	Proliferation Domain_Trichoblast	0.02313154	0.02313154	1.711764214297235e-11	10.766556057113208	Trichoblast	AT2G30340_AT2G27775
AT1G53170	ERF8	AT1G74270	RPL35AC	Proliferation Domain_Trichoblast	0.023129903	0.023129903	1.2871106182371308e-11	10.890384126890847	Trichoblast	AT1G53170_AT1G74270
AT5G52660	RVE6	AT4G12600	AT4G12600	Proliferation Domain_Trichoblast	-0.023129145	0.023129145	3.5177176261912283e-6	5.453739025114163	Trichoblast	AT5G52660_AT4G12600
AT1G13960	WRKY4	AT3G55750	RPL35AD	Proliferation Domain_Trichoblast	-0.023128113	0.023128113	1.2663072568656307e-10	9.89746090429416	Trichoblast	AT1G13960_AT3G55750
AT5G47660	AT5G47660	AT2G46280	TIF3I1	Proliferation Domain_Trichoblast	0.02312658	0.02312658	4.038053977082068e-13	12.393827880094655	Trichoblast	AT5G47660_AT2G46280
AT4G35570	HMGB5	AT5G23740	RPS11C	Proliferation Domain_Trichoblast	0.023122251	0.023122251	1.891001633591332e-16	15.723308095978126	Trichoblast	AT4G35570_AT5G23740
AT5G25830	GATA12	AT1G10030	ERG28	Proliferation Domain_Trichoblast	0.023118472	0.023118472	1.3808138917620028e-14	13.85986485236088	Trichoblast	AT5G25830_AT1G10030
AT4G16780	HAT4	AT4G30220	RUXF	Proliferation Domain_Trichoblast	0.02311361	0.02311361	7.967234784629819e-16	15.098692384520545	Trichoblast	AT4G16780_AT4G30220
AT5G54680	ILR3	AT2G20490	NOP10	Proliferation Domain_Trichoblast	0.023108868	0.023108868	1.3208382119580174e-7	6.879150375388466	Trichoblast	AT5G54680_AT2G20490
AT2G46510	AIB	AT2G31610	RPS3A	Proliferation Domain_Trichoblast	-0.02310404	0.02310404	7.17640879404638e-10	9.144092830284212	Trichoblast	AT2G46510_AT2G31610
AT3G06740	GATA15	AT3G06300	P4H2	Proliferation Domain_Trichoblast	0.023100872	0.023100872	7.448645769448028e-17	16.127922678703627	Trichoblast	AT3G06740_AT3G06300
AT3G01470	HAT5	AT2G02960	AT2G02960	Proliferation Domain_Trichoblast	0.023100086	0.023100086	1.415324793776874e-16	15.84914388525716	Trichoblast	AT3G01470_AT2G02960
AT2G01060	PHL7	AT5G58710	CYP20-1	Proliferation Domain_Trichoblast	0.023089088	0.023089088	1.450353506230438e-9	8.838526130803892	Trichoblast	AT2G01060_AT5G58710
AT2G44840	ERF13	AT5G52370	AT5G52370	Proliferation Domain_Trichoblast	0.023082837	0.023082837	5.151827254637489e-9	8.288038707685411	Trichoblast	AT2G44840_AT5G52370
AT2G01060	PHL7	AT1G69620	RPL34B	Proliferation Domain_Trichoblast	0.02307986	0.02307986	4.9108204785862336e-11	10.308845941776443	Trichoblast	AT2G01060_AT1G69620
AT1G77450	NAC032	AT1G76010	AT1G76010	Proliferation Domain_Trichoblast	-0.023077637	0.023077637	3.8805790658195314e-12	11.411103463497119	Trichoblast	AT1G77450_AT1G76010
AT5G65510	AIL7	AT3G49100	SRP9	Proliferation Domain_Trichoblast	-0.023076426	0.023076426	3.28400951231666e-8	7.483595593592593	Trichoblast	AT5G65510_AT3G49100
AT1G29160	DOF1.5	AT1G64880	AT1G64880	Proliferation Domain_Trichoblast	0.02307609	0.02307609	1.686717898063124e-8	7.77295754666946	Trichoblast	AT1G29160_AT1G64880
AT4G36780	BEH2	AT2G09990	RPS16A	Proliferation Domain_Trichoblast	0.02307359	0.02307359	6.287673935678928e-8	7.201509987898524	Trichoblast	AT4G36780_AT2G09990
AT1G77450	NAC032	AT3G28900	RPL34C	Proliferation Domain_Trichoblast	-0.023070525	0.023070525	2.2030100688296318e-8	7.656983517907264	Trichoblast	AT1G77450_AT3G28900
AT3G60030	SPL12	AT3G51010	AT3G51010	Proliferation Domain_Trichoblast	-0.02307016	0.02307016	2.6355223827327453e-9	8.579133291095374	Trichoblast	AT3G60030_AT3G51010
AT3G44750	HDT1	AT5G41520	RPS10B	Proliferation Domain_Trichoblast	0.023068516	0.023068516	3.6324602884139653e-12	11.43979912489421	Trichoblast	AT3G44750_AT5G41520
AT1G78080	RAP2-4	AT5G23290	PFD5	Proliferation Domain_Trichoblast	-0.023068234	0.023068234	7.247714826266462e-14	13.139798903054112	Trichoblast	AT1G78080_AT5G23290
AT5G62610	BHLH79	AT5G56170	LLG1	Proliferation Domain_Trichoblast	0.023066586	0.023066586	5.861993286802545e-14	13.231954683254505	Trichoblast	AT5G62610_AT5G56170
AT2G45050	GATA2	AT5G15200	RPS9B	Proliferation Domain_Trichoblast	0.023064347	0.023064347	2.3592570620884078e-14	13.627224736280933	Trichoblast	AT2G45050_AT5G15200
AT4G35570	HMGB5	AT2G44120	AT2G44120	Proliferation Domain_Trichoblast	0.02306257	0.02306257	3.950859055911878e-17	16.403308463189106	Trichoblast	AT4G35570_AT2G44120
AT2G47520	ERF071	AT1G27435	AT1G27435	Proliferation Domain_Trichoblast	0.023061782	0.023061782	1.3204111408214856e-8	7.879290820015095	Trichoblast	AT2G47520_AT1G27435
AT3G20310	ERF7	AT2G15000	AT2G15000	Proliferation Domain_Trichoblast	0.023053536	0.023053536	2.836372046193979e-14	13.547236803456691	Trichoblast	AT3G20310_AT2G15000
AT1G22985	ERF069	AT1G57860	RPL21E	Proliferation Domain_Trichoblast	0.023043007	0.023043007	1.9037517226044476e-5	4.72038969068557	Trichoblast	AT1G22985_AT1G57860
AT1G68670	HHO2	AT4G02450	P23-1	Proliferation Domain_Trichoblast	-0.023041131	0.023041131	2.8365947332830096e-8	7.5472027077964245	Trichoblast	AT1G68670_AT4G02450
AT2G45050	GATA2	AT4G29430	RPS15AE	Proliferation Domain_Trichoblast	0.023033695	0.023033695	4.566279141266539e-13	12.340437543172937	Trichoblast	AT2G45050_AT4G29430
AT1G29280	WRKY65	AT4G02450	P23-1	Proliferation Domain_Trichoblast	0.023033349	0.023033349	4.719315507638743e-9	8.326120987131285	Trichoblast	AT1G29280_AT4G02450
AT4G17490	ERF6	AT3G60770	RPS13A	Proliferation Domain_Trichoblast	0.023033254	0.023033254	4.592626271125163e-13	12.337938894227598	Trichoblast	AT4G17490_AT3G60770
AT4G30980	LRL2	AT3G24830	RPL13AB	Proliferation Domain_Trichoblast	0.023030952	0.023030952	8.210238624048521e-15	14.0856442202738	Trichoblast	AT4G30980_AT3G24830
AT2G45050	GATA2	AT1G27400	RPL17A	Proliferation Domain_Trichoblast	0.023030296	0.023030296	4.716915364097602e-16	15.326341916256979	Trichoblast	AT2G45050_AT1G27400
AT2G01060	PHL7	AT5G15530	BCCP2	Proliferation Domain_Trichoblast	0.02302832	0.02302832	7.55492322375184e-15	14.121769944782313	Trichoblast	AT2G01060_AT5G15530
AT3G56850	DPBF3	AT1G07590	AT1G07590	Proliferation Domain_Trichoblast	-0.023026474	0.023026474	7.212001095234885e-10	9.141944215996443	Trichoblast	AT3G56850_AT1G07590
AT2G23320	WRKY15	AT3G11250	RPP0C	Proliferation Domain_Trichoblast	-0.023025429	0.023025429	8.75068260657507e-15	14.057958068039856	Trichoblast	AT2G23320_AT3G11250
AT5G48560	BHLH78	AT1G48830	RPS7A	Proliferation Domain_Trichoblast	-0.023021609	0.023021609	4.078899394245534e-9	8.389457006392355	Trichoblast	AT5G48560_AT1G48830
AT1G06850	AtbZIP52	AT1G30580	YchF1	Proliferation Domain_Trichoblast	-0.023018248	0.023018248	2.6200474097164368e-14	13.581690850057372	Trichoblast	AT1G06850_AT1G30580
AT5G11260	HY5	AT4G16720	RPL15A	Proliferation Domain_Trichoblast	0.023016244	0.023016244	3.6396057822580307e-13	12.438945653675573	Trichoblast	AT5G11260_AT4G16720
AT2G46510	AIB	AT3G22230	RPL27B	Proliferation Domain_Trichoblast	-0.02301605	0.02301605	5.398299926384328e-11	10.26774298996195	Trichoblast	AT2G46510_AT3G22230
AT1G69780	ATHB-13	AT2G26240	FAX7	Proliferation Domain_Trichoblast	0.023001336	0.023001336	2.0186450996956203e-15	14.694940028154933	Trichoblast	AT1G69780_AT2G26240
AT5G02320	MYB3R5	AT4G14320	AT4G14320	Proliferation Domain_Trichoblast	-0.023000855	0.023000855	8.088315556515236e-7	6.092141913576805	Trichoblast	AT5G02320_AT4G14320
AT1G78080	RAP2-4	AT2G44065	AT2G44065	Proliferation Domain_Trichoblast	-0.023000412	0.023000412	3.8170489961641947e-16	15.418272265351614	Trichoblast	AT1G78080_AT2G44065
AT5G08330	TCP21	AT1G73230	AT1G73230	Proliferation Domain_Trichoblast	-0.022997184	0.022997184	2.4645933384610572e-6	5.608254729706058	Trichoblast	AT5G08330_AT1G73230
AT2G23340	ERF008	AT4G36880	CP1	Proliferation Domain_Trichoblast	0.02299651	0.02299651	4.836730903923927e-16	15.31544807432167	Trichoblast	AT2G23340_AT4G36880
AT3G24050	GATA1	AT2G21580	RPS25B	Proliferation Domain_Trichoblast	0.022995654	0.022995654	6.448771883023603e-12	11.19052298539733	Trichoblast	AT3G24050_AT2G21580
AT4G23750	CRF2	AT5G04800	RPS17D	Proliferation Domain_Trichoblast	0.022995017	0.022995017	5.74131465780186e-7	6.240988650588879	Trichoblast	AT4G23750_AT5G04800
AT1G26960	ATHB-23	AT5G44020	AT5G44020	Proliferation Domain_Trichoblast	0.022994887	0.022994887	1.8592673110808412e-18	17.730658166235862	Trichoblast	AT1G26960_AT5G44020
AT1G29280	WRKY65	AT3G07880	GDI1	Proliferation Domain_Trichoblast	0.022994146	0.022994146	6.939235488574371e-19	18.158688374124786	Trichoblast	AT1G29280_AT3G07880
AT3G12130	AT3G12130	AT3G18130	RACK1C	Proliferation Domain_Trichoblast	0.022992982	0.022992982	1.1129212886079827e-15	14.95353555006962	Trichoblast	AT3G12130_AT3G18130
AT5G13180	NAC083	AT1G69780	ATHB-13	Proliferation Domain_Trichoblast	-0.02299071	0.02299071	2.587431843340738e-10	9.587131081322802	Trichoblast	AT5G13180_AT1G69780
AT2G17560	HMGB4	AT5G54900	RBP45A	Proliferation Domain_Trichoblast	0.022987362	0.022987362	6.221411947368626e-12	11.206111041135099	Trichoblast	AT2G17560_AT5G54900
AT2G30340	LBD13	AT1G10030	ERG28	Proliferation Domain_Trichoblast	0.022987295	0.022987295	2.3290580075192285e-20	19.63281969479216	Trichoblast	AT2G30340_AT1G10030
AT5G11260	HY5	AT2G20490	NOP10	Proliferation Domain_Trichoblast	0.022986911	0.022986911	1.4221041687377274e-9	8.847068590490194	Trichoblast	AT5G11260_AT2G20490
AT3G01470	HAT5	AT2G46280	TIF3I1	Proliferation Domain_Trichoblast	-0.022986762	0.022986762	4.0349902354413944e-5	4.39415751192061	Trichoblast	AT3G01470_AT2G46280
AT1G78080	RAP2-4	AT4G19200	AT4G19200	Proliferation Domain_Trichoblast	0.022986345	0.022986345	2.6077966508053825e-19	18.58372627677304	Trichoblast	AT1G78080_AT4G19200
AT5G46350	WRKY8	AT5G47700	RPP1C	Proliferation Domain_Trichoblast	-0.022985162	0.022985162	1.265407831786925e-9	8.897769481958964	Trichoblast	AT5G46350_AT5G47700
AT4G01720	WRKY47	AT5G03850	RPS28A	Proliferation Domain_Trichoblast	-0.022980068	0.022980068	4.796846500997344e-11	10.31904417872744	Trichoblast	AT4G01720_AT5G03850
AT4G01550	NAC69	AT4G14320	AT4G14320	Proliferation Domain_Trichoblast	-0.022968244	0.022968244	8.575602087289797e-13	12.066735378689497	Trichoblast	AT4G01550_AT4G14320
AT3G49850	TRB3	AT3G61110	RPS27B	Proliferation Domain_Trichoblast	0.022962898	0.022962898	2.8130497836450693e-11	10.550822581887047	Trichoblast	AT3G49850_AT3G61110
AT5G26660	MYB86	AT5G59850	RPS15AF	Proliferation Domain_Trichoblast	-0.022962388	0.022962388	1.947274095033476e-5	4.7105729136148575	Trichoblast	AT5G26660_AT5G59850
AT5G06710	HAT14	AT2G46280	TIF3I1	Proliferation Domain_Trichoblast	0.022960123	0.022960123	5.8495531037498e-10	9.232877312035619	Trichoblast	AT5G06710_AT2G46280
AT4G31800	WRKY18	AT2G35605	AT2G35605	Proliferation Domain_Trichoblast	0.022954509	0.022954509	9.832669076837756e-15	14.007328576979612	Trichoblast	AT4G31800_AT2G35605
AT2G44840	ERF13	AT2G37600	RPL36A	Proliferation Domain_Trichoblast	0.022952123	0.022952123	1.704091500806394e-12	11.76850708959959	Trichoblast	AT2G44840_AT2G37600
AT3G20770	EIN3	AT3G47520	MDH	Proliferation Domain_Trichoblast	0.022949433	0.022949433	8.307953888171668e-17	16.080505922604942	Trichoblast	AT3G20770_AT3G47520
AT1G29280	WRKY65	AT4G31985	RPL39A	Proliferation Domain_Trichoblast	0.022948937	0.022948937	4.5017431803044555e-10	9.34661928467047	Trichoblast	AT1G29280_AT4G31985
AT5G56270	WRKY2	AT3G23990	CPN60	Proliferation Domain_Trichoblast	0.022944089	0.022944089	4.463671665646006e-13	12.35030775830041	Trichoblast	AT5G56270_AT3G23990
AT1G29280	WRKY65	AT3G11400	EIF3G1	Proliferation Domain_Trichoblast	0.022943994	0.022943994	9.48145913186561e-18	17.02312482256124	Trichoblast	AT1G29280_AT3G11400
AT1G50640	ERF3	AT1G14810	AT1G14810	Proliferation Domain_Trichoblast	0.022941655	0.022941655	5.0907063015181035e-12	11.29322195802245	Trichoblast	AT1G50640_AT1G14810
AT1G27730	ZAT10	AT3G44590	RPP2D	Proliferation Domain_Trichoblast	0.022940647	0.022940647	7.739344614197307e-12	11.111295814832467	Trichoblast	AT1G27730_AT3G44590
AT1G54330	ANAC020	AT1G51060	HTA10	Proliferation Domain_Trichoblast	-0.02293525	0.02293525	3.423742195526226e-9	8.465498944717904	Trichoblast	AT1G54330_AT1G51060
AT3G13445	TBP1	AT3G08520	RPL41G	Proliferation Domain_Trichoblast	0.022933252	0.022933252	2.934547532165284e-13	12.532458851633484	Trichoblast	AT3G13445_AT3G08520
AT3G44750	HDT1	AT5G45590	AT5G45590	Proliferation Domain_Trichoblast	0.022933096	0.022933096	1.1176130769557432e-17	16.95170852527568	Trichoblast	AT3G44750_AT5G45590
AT5G11260	HY5	AT3G42790	AL3	Proliferation Domain_Trichoblast	0.022931298	0.022931298	1.6297765540304787e-12	11.78787193424853	Trichoblast	AT5G11260_AT3G42790
AT5G11260	HY5	AT1G32130	IWS1	Proliferation Domain_Trichoblast	0.022931287	0.022931287	4.17164239341908e-18	17.379692927767387	Trichoblast	AT5G11260_AT1G32130
AT2G30340	LBD13	AT1G16000	AT1G16000	Proliferation Domain_Trichoblast	0.022930749	0.022930749	5.6389089643478535e-11	10.248804916690336	Trichoblast	AT2G30340_AT1G16000
AT3G54320	WRI1	AT4G30800	RPS11B	Proliferation Domain_Trichoblast	0.022927862	0.022927862	2.7476030574742655e-11	10.56104600902167	Trichoblast	AT3G54320_AT4G30800
AT4G31800	WRKY18	AT4G31985	RPL39A	Proliferation Domain_Trichoblast	0.022925727	0.022925727	1.94290307859257e-10	9.71154886357021	Trichoblast	AT4G31800_AT4G31985
AT4G23750	CRF2	AT2G04390	RPS17A	Proliferation Domain_Trichoblast	0.022916315	0.022916315	7.481706080278692e-8	7.12599935711354	Trichoblast	AT4G23750_AT2G04390
AT4G17490	ERF6	AT4G30220	RUXF	Proliferation Domain_Trichoblast	0.022915982	0.022915982	1.3317320180091078e-10	9.875583158655873	Trichoblast	AT4G17490_AT4G30220
AT2G37120	S1FA2	AT3G07880	GDI1	Proliferation Domain_Trichoblast	0.022910502	0.022910502	3.291987106359102e-20	19.48254187444642	Trichoblast	AT2G37120_AT3G07880
AT3G13445	TBP1	AT4G34555	RPS25D	Proliferation Domain_Trichoblast	0.022901097	0.022901097	4.0788424131060275e-12	11.389463073413118	Trichoblast	AT3G13445_AT4G34555
AT5G08330	TCP21	AT1G07590	AT1G07590	Proliferation Domain_Trichoblast	-0.022895405	0.022895405	2.841213533062005e-5	4.546496125395113	Trichoblast	AT5G08330_AT1G07590
AT1G32870	ANAC13	AT1G54630	ACP3	Proliferation Domain_Trichoblast	-0.022893742	0.022893742	7.400612031360929e-10	9.130732362586377	Trichoblast	AT1G32870_AT1G54630
AT4G35570	HMGB5	AT2G36170	RPL40B	Proliferation Domain_Trichoblast	0.022889717	0.022889717	2.6521169538155306e-21	20.576407328202116	Trichoblast	AT4G35570_AT2G36170
AT4G23750	CRF2	AT1G74060	RPL6B	Proliferation Domain_Trichoblast	0.02288679	0.02288679	2.2566301531049063e-16	15.646539613109857	Trichoblast	AT4G23750_AT1G74060
AT2G17560	HMGB4	AT3G13920	EIF4A1	Proliferation Domain_Trichoblast	0.022886671	0.022886671	1.0007382274159257e-8	7.999679510189506	Trichoblast	AT2G17560_AT3G13920
AT3G06740	GATA15	AT4G13170	RPL13AC	Proliferation Domain_Trichoblast	0.022885963	0.022885963	3.8844922734683444e-10	9.410665738057638	Trichoblast	AT3G06740_AT4G13170
AT5G42630	KAN4	AT5G46890	AT5G46890	Proliferation Domain_Trichoblast	-0.022882238	0.022882238	1.3103361690326605e-8	7.882617271041595	Trichoblast	AT5G42630_AT5G46890
AT1G80840	WRKY40	AT4G29390	RPS30A	Proliferation Domain_Trichoblast	-0.022871692	0.022871692	4.405127528718227e-10	9.356041514217448	Trichoblast	AT1G80840_AT4G29390
AT1G69010	BIM2	AT2G46280	TIF3I1	Proliferation Domain_Trichoblast	0.02287126	0.02287126	3.333826763606296e-9	8.47705697126403	Trichoblast	AT1G69010_AT2G46280
AT4G01250	WRKY22	AT1G04480	RPL23A	Proliferation Domain_Trichoblast	-0.022865135	0.022865135	1.207749904036558e-10	9.91802298834891	Trichoblast	AT4G01250_AT1G04480
AT3G01220	ATHB-20	AT2G19760	PRO1	Proliferation Domain_Trichoblast	0.022864262	0.022864262	4.121054252570475e-17	16.38499166806777	Trichoblast	AT3G01220_AT2G19760
AT4G30980	LRL2	AT2G42680	MBF1A	Proliferation Domain_Trichoblast	0.02286127	0.02286127	1.2465722839322829e-14	13.904282533363386	Trichoblast	AT4G30980_AT2G42680
AT1G68670	HHO2	AT1G47640	AT1G47640	Proliferation Domain_Trichoblast	0.022859618	0.022859618	1.5605404590238552e-4	3.806724967208181	Trichoblast	AT1G68670_AT1G47640
AT1G43160	RAP2-6	AT5G16130	RPS7C	Proliferation Domain_Trichoblast	0.02285524	0.02285524	5.805766870623075e-4	3.2361404071599966	Trichoblast	AT1G43160_AT5G16130
AT5G60850	DOF5.4	AT3G55750	RPL35AD	Proliferation Domain_Trichoblast	-0.022853635	0.022853635	9.158929352367023e-10	9.038155290910215	Trichoblast	AT5G60850_AT3G55750
AT5G02320	MYB3R5	AT1G57660	RPL21E	Proliferation Domain_Trichoblast	-0.022853034	0.022853034	8.398081700536573e-10	9.075819904654068	Trichoblast	AT5G02320_AT1G57660
AT5G67450	AZF1	AT2G17630	PSAT2	Proliferation Domain_Trichoblast	0.02285212	0.02285212	5.723719012421633e-14	13.242321694679921	Trichoblast	AT5G67450_AT2G17630
AT5G65510	AIL7	AT5G02870	RPL4D	Proliferation Domain_Trichoblast	-0.022851424	0.022851424	0.0019597774750173464	2.707793238265191	Trichoblast	AT5G65510_AT5G02870
AT4G35570	HMGB5	AT1G80230	COX5B-2	Proliferation Domain_Trichoblast	0.022848072	0.022848072	1.135563383338299e-15	14.944788619906756	Trichoblast	AT4G35570_AT1G80230
AT2G38880	NF-YB1	AT3G05760	AT3G05760	Proliferation Domain_Trichoblast	0.022847008	0.022847008	9.179066316319003e-10	9.037201492469016	Trichoblast	AT2G38880_AT3G05760
AT5G60850	DOF5.4	AT4G17390	RPL15B	Proliferation Domain_Trichoblast	-0.022839878	0.022839878	2.443029868125279e-9	8.612071223373391	Trichoblast	AT5G60850_AT4G17390
AT5G59430	TRP1	AT3G54470	PYRE-F	Proliferation Domain_Trichoblast	0.02283914	0.02283914	3.992906668389527e-12	11.398710841039605	Trichoblast	AT5G59430_AT3G54470
AT5G63790	ANAC102	AT1G26880	RPL34A	Proliferation Domain_Trichoblast	-0.022832522	0.022832522	7.936763829383063e-14	13.100356542602484	Trichoblast	AT5G63790_AT1G26880
AT4G16150	AT4G16150	AT1G41880	RPL35AB	Proliferation Domain_Trichoblast	-0.02283088	0.02283088	0.006861046170331156	2.163609658147342	Trichoblast	AT4G16150_AT1G41880
AT5G61890	ERF114	AT2G04390	RPS17A	Proliferation Domain_Trichoblast	-0.022830306	0.022830306	3.94134695062822e-8	7.404355333185367	Trichoblast	AT5G61890_AT2G04390
AT5G61590	ERF107	AT5G05610	AL1	Proliferation Domain_Trichoblast	0.022828888	0.022828888	3.8628970643808155e-13	12.413086864458602	Trichoblast	AT5G61590_AT5G05610
AT4G36900	RAP2-10	AT2G30130	LBD12	Proliferation Domain_Trichoblast	0.022828085	0.022828085	1.4781584797518249e-18	17.830279000858674	Trichoblast	AT4G36900_AT2G30130
AT2G23320	WRKY15	AT1G52670	AT1G52670	Proliferation Domain_Trichoblast	-0.022827068	0.022827068	5.523935239298113e-10	9.257751421581519	Trichoblast	AT2G23320_AT1G52670
AT5G54680	ILR3	AT4G17900	AT4G17900	Proliferation Domain_Trichoblast	0.022826966	0.022826966	3.337934501558741e-17	16.47652218949341	Trichoblast	AT5G54680_AT4G17900
AT3G24050	GATA1	AT1G47640	AT1G47640	Proliferation Domain_Trichoblast	0.022825815	0.022825815	5.276757454197514e-7	6.277632867680841	Trichoblast	AT3G24050_AT1G47640
AT1G29280	WRKY65	AT1G02230	NAC004	Proliferation Domain_Trichoblast	0.022822049	0.022822049	6.508988373656635e-13	12.186486504193448	Trichoblast	AT1G29280_AT1G02230
AT2G37120	S1FA2	AT5G55190	RAN3	Proliferation Domain_Trichoblast	0.022821903	0.022821903	1.1655889408347856e-16	15.933454581825929	Trichoblast	AT2G37120_AT5G55190
AT1G34370	STOP1	AT3G49100	SRP9	Proliferation Domain_Trichoblast	-0.022818835	0.022818835	4.083872195918529e-12	11.388927857543953	Trichoblast	AT1G34370_AT3G49100
AT5G62020	HSFB2A	AT2G26150	HSFA2	Proliferation Domain_Trichoblast	0.022818668	0.022818668	9.611277616079201e-13	12.017218878228125	Trichoblast	AT5G62020_AT2G26150
AT4G24470	ZIM	AT3G17300	AT3G17300	Proliferation Domain_Trichoblast	0.022815246	0.022815246	4.387349364947598e-7	6.357797781317023	Trichoblast	AT4G24470_AT3G17300
AT4G36990	HSFB1	AT4G26110	NAP1;1	Proliferation Domain_Trichoblast	-0.022811497	0.022811497	1.2038226324906729e-7	6.919437495972673	Trichoblast	AT4G36990_AT4G26110
AT2G45050	GATA2	AT3G53740	RPL36B	Proliferation Domain_Trichoblast	0.022811161	0.022811161	2.837043959200661e-13	12.547133934880788	Trichoblast	AT2G45050_AT3G53740
AT3G01220	ATHB-20	AT3G21680	AT3G21680	Proliferation Domain_Trichoblast	0.02281101	0.02281101	1.7034122478535095e-12	11.768680234420502	Trichoblast	AT3G01220_AT3G21680
AT1G06850	AtbZIP52	AT4G02840	AT4G02840	Proliferation Domain_Trichoblast	-0.022808028	0.022808028	4.1633311878239823e-11	10.38055904015252	Trichoblast	AT1G06850_AT4G02840
AT3G22830	HSFA6B	AT5G50460	SEC61G2	Proliferation Domain_Trichoblast	0.0228068	0.0228068	4.722143112554644e-10	9.325860855027106	Trichoblast	AT3G22830_AT5G50460
AT1G80840	WRKY40	AT1G74840	AT1G74840	Proliferation Domain_Trichoblast	0.022806592	0.022806592	1.3397804967955735e-16	15.872966348530074	Trichoblast	AT1G80840_AT1G74840
AT5G25190	ERF003	AT5G47930	RPS27D	Proliferation Domain_Trichoblast	0.022806048	0.022806048	2.6099560467506095e-9	8.583366806383713	Trichoblast	AT5G25190_AT5G47930
AT4G37180	HHO5	AT4G29390	RPS30A	Proliferation Domain_Trichoblast	-0.022802189	0.022802189	1.724405724044181e-11	10.763360544205602	Trichoblast	AT4G37180_AT4G29390
AT1G19000	AT1G19000	AT4G36130	RPL8C	Proliferation Domain_Trichoblast	0.022801224	0.022801224	6.30555768197358e-9	8.20027649711737	Trichoblast	AT1G19000_AT4G36130
AT1G78080	RAP2-4	AT4G13850	RBG2	Proliferation Domain_Trichoblast	-0.022795986	0.022795986	4.238769927060229e-15	14.372760155528937	Trichoblast	AT1G78080_AT4G13850
AT2G30340	LBD13	AT1G58380	RPS2A	Proliferation Domain_Trichoblast	0.022795986	0.022795986	1.7602395613859166e-13	12.754428222465432	Trichoblast	AT2G30340_AT1G58380
AT2G40620	BZIP18	AT4G24190	HSP90-7	Proliferation Domain_Trichoblast	0.02279577	0.02279577	6.832943641742563e-13	12.165392161332216	Trichoblast	AT2G40620_AT4G24190
AT1G54330	ANAC020	AT2G32060	RPS12C	Proliferation Domain_Trichoblast	-0.02279544	0.02279544	4.834635619179848e-10	9.31563625261363	Trichoblast	AT1G54330_AT2G32060
AT2G47520	ERF071	AT3G44010	RPS29C	Proliferation Domain_Trichoblast	-0.0227927	0.0227927	5.7017114741493886e-11	10.24399476323757	Trichoblast	AT2G47520_AT3G44010
AT1G29280	WRKY65	AT3G19390	RD21C	Proliferation Domain_Trichoblast	0.022791766	0.022791766	4.825349556987554e-19	18.316471220108383	Trichoblast	AT1G29280_AT3G19390
AT3G20310	ERF7	AT3G06680	AT3G06680	Proliferation Domain_Trichoblast	0.022782017	0.022782017	6.592663003186609e-13	12.180939123497469	Trichoblast	AT3G20310_AT3G06680
AT5G63260	AT5G63260	AT5G06360	AT5G06360	Proliferation Domain_Trichoblast	-0.022775402	0.022775402	4.988215799265881e-9	8.302054766419822	Trichoblast	AT5G63260_AT5G06360
AT3G28920	ZHD9	AT1G41880	RPL35AB	Proliferation Domain_Trichoblast	-0.022774745	0.022774745	2.579230308852256e-9	8.5885098763972	Trichoblast	AT3G28920_AT1G41880
AT2G45050	GATA2	AT5G57290	RPP3B	Proliferation Domain_Trichoblast	0.022773039	0.022773039	4.925824189119659e-12	11.307521092914651	Trichoblast	AT2G45050_AT5G57290
AT2G45050	GATA2	AT1G18080	RACK1A	Proliferation Domain_Trichoblast	0.022772541	0.022772541	3.296818063077481e-13	12.481905019002339	Trichoblast	AT2G45050_AT1G18080
AT5G47220	ERF2	AT2G44860	AT2G44860	Proliferation Domain_Trichoblast	0.02277162	0.02277162	4.579466266108271e-6	5.339185135793379	Trichoblast	AT5G47220_AT2G44860
AT1G43160	RAP2-6	AT3G17100	BHLH147	Proliferation Domain_Trichoblast	0.02277136	0.02277136	1.7810851274840693e-12	11.749315322809036	Trichoblast	AT1G43160_AT3G17100
AT3G11440	ATMYB65	AT3G13580	RPL7D	Proliferation Domain_Trichoblast	0.022770025	0.022770025	6.959806388340558e-13	12.157402841660252	Trichoblast	AT3G11440_AT3G13580
AT5G59570	BOA	AT1G72370	RPSAA	Proliferation Domain_Trichoblast	-0.022769885	0.022769885	4.923178900756727e-9	8.307754382346324	Trichoblast	AT5G59570_AT1G72370
AT5G47370	HAT2	AT2G25810	TIP4-1	Proliferation Domain_Trichoblast	0.022764886	0.022764886	7.338461772925331e-14	13.134394963727036	Trichoblast	AT5G47370_AT2G25810
AT5G15150	HAT7	AT1G61570	TIM13	Proliferation Domain_Trichoblast	-0.022755422	0.022755422	4.997205449488746e-9	8.301272795095118	Trichoblast	AT5G15150_AT1G61570
AT1G69010	BIM2	AT3G12390	AT3G12390	Proliferation Domain_Trichoblast	0.022755185	0.022755185	1.067432779165908e-8	7.971659464833636	Trichoblast	AT1G69010_AT3G12390
AT2G30130	LBD12	AT3G56020	RPL41G	Proliferation Domain_Trichoblast	-0.022753648	0.022753648	6.1109989015239584e-9	8.213887794346304	Trichoblast	AT2G30130_AT3G56020
AT1G69490	NAC029	AT3G43980	RPS29C	Proliferation Domain_Trichoblast	-0.022749333	0.022749333	8.743451877302339e-9	8.058317075912466	Trichoblast	AT1G69490_AT3G43980
AT5G22890	STOP2	AT5G46890	AT5G46890	Proliferation Domain_Trichoblast	-0.022748427	0.022748427	8.560133190918856e-18	17.06751947788931	Trichoblast	AT5G22890_AT5G46890
AT3G01470	HAT5	AT5G57290	RPP3B	Proliferation Domain_Trichoblast	-0.022735821	0.022735821	1.6024182611214934e-14	13.795224114476394	Trichoblast	AT3G01470_AT5G57290
AT1G01720	NAC002	AT5G63790	ANAC102	Proliferation Domain_Trichoblast	0.022735246	0.022735246	1.5353111028659052e-20	19.81380360939316	Trichoblast	AT1G01720_AT5G63790
AT3G01470	HAT5	AT5G56710	RPL31C	Proliferation Domain_Trichoblast	-0.022734743	0.022734743	4.0969866023406186e-8	7.387535456241891	Trichoblast	AT3G01470_AT5G56710
AT3G07340	BHLH62	AT1G29250	AT1G29250	Proliferation Domain_Trichoblast	-0.022730658	0.022730658	1.6959921225630049e-12	11.770576169258176	Trichoblast	AT3G07340_AT1G29250
AT5G42630	KAN4	AT5G27850	RPL18C	Proliferation Domain_Trichoblast	0.022723611	0.022723611	4.3562861164647404e-10	9.360883603957324	Trichoblast	AT5G42630_AT5G27850
AT1G22190	RAP2-13	AT1G06040	BBX24	Proliferation Domain_Trichoblast	0.022720635	0.022720635	6.606083362937556e-19	18.180055950197232	Trichoblast	AT1G22190_AT1G06040
AT3G21270	DOF3.1	AT2G21580	RPS25B	Proliferation Domain_Trichoblast	-0.022720452	0.022720452	6.280710634800154e-14	13.201991214971095	Trichoblast	AT3G21270_AT2G21580
AT1G64625	BHLH157	AT1G74270	RPL35AC	Proliferation Domain_Trichoblast	-0.02271996	0.02271996	2.0358267165451858e-12	11.691259190603907	Trichoblast	AT1G64625_AT1G74270
AT1G53170	ERF8	AT2G19730	RPL28A	Proliferation Domain_Trichoblast	0.022717733	0.022717733	4.616150815865065e-15	14.33572001063482	Trichoblast	AT1G53170_AT2G19730
AT1G66470	BHLH83	AT5G37800	BHLH86	Proliferation Domain_Trichoblast	0.02271371	0.02271371	2.2521799891594617e-17	16.64739690459549	Trichoblast	AT1G66470_AT5G37800
AT3G12130	AT3G12130	AT3G04840	RPS3AA	Proliferation Domain_Trichoblast	0.022710077	0.022710077	1.436386071599172e-12	11.842728814808112	Trichoblast	AT3G12130_AT3G04840
AT3G44750	HDT1	AT2G23350	PAB4	Proliferation Domain_Trichoblast	0.022702312	0.022702312	1.6422046764295866e-17	16.78457271548435	Trichoblast	AT3G44750_AT2G23350
AT3G15210	ERF4	AT5G06360	AT5G06360	Proliferation Domain_Trichoblast	-0.02270227	0.02270227	3.5141142150148604e-11	10.454184127261724	Trichoblast	AT3G15210_AT5G06360
AT4G17460	HAT1	AT5G18380	RPS16C	Proliferation Domain_Trichoblast	0.022699933	0.022699933	1.0889421967658729e-13	12.96299517285385	Trichoblast	AT4G17460_AT5G18380
AT3G55730	MYB109	AT2G07340	PFD1	Proliferation Domain_Trichoblast	-0.022696365	0.022696365	5.0994850353067897e-11	10.292473678336686	Trichoblast	AT3G55730_AT2G07340
AT4G24020	NLP7	AT1G72370	RPSAA	Proliferation Domain_Trichoblast	-0.022695059	0.022695059	3.633856046574647e-11	10.439632281050159	Trichoblast	AT4G24020_AT1G72370
AT5G08130	BIM1	AT2G16600	CYP19-1	Proliferation Domain_Trichoblast	-0.022692174	0.022692174	2.991121033613592e-11	10.524166013191682	Trichoblast	AT5G08130_AT2G16600
AT1G76890	GT-2	AT2G39390	RPL35B	Proliferation Domain_Trichoblast	-0.022692157	0.022692157	2.6298847757798172e-11	10.580063279015652	Trichoblast	AT1G76890_AT2G39390
AT5G61590	ERF107	AT4G29390	RPS30A	Proliferation Domain_Trichoblast	-0.022690993	0.022690993	2.3210214667197385e-11	10.63432084281215	Trichoblast	AT5G61590_AT4G29390
AT1G08000	GATA10	AT1G07770	RPS15AF	Proliferation Domain_Trichoblast	0.022683969	0.022683969	2.772675945752235e-6	5.557100885270845	Trichoblast	AT1G08000_AT1G07770
AT5G25830	GATA12	AT3G11510	RPS14B	Proliferation Domain_Trichoblast	0.022681125	0.022681125	4.1983443532529866e-15	14.376921942936976	Trichoblast	AT5G25830_AT3G11510
AT4G17490	ERF6	AT3G02080	RPS19A	Proliferation Domain_Trichoblast	0.022678142	0.022678142	1.1796045135917567e-9	8.928263574349941	Trichoblast	AT4G17490_AT3G02080
AT4G35570	HMGB5	AT5G60670	RPL12C	Proliferation Domain_Trichoblast	0.022677729	0.022677729	3.406390096528779e-20	19.467705618537607	Trichoblast	AT4G35570_AT5G60670
AT5G48560	BHLH78	AT2G21580	RPS25B	Proliferation Domain_Trichoblast	-0.022671781	0.022671781	4.954456826135038e-10	9.30500395174236	Trichoblast	AT5G48560_AT2G21580
AT2G23320	WRKY15	AT1G24510	CCT5	Proliferation Domain_Trichoblast	0.02266929	0.02266929	6.91286243157215e-13	12.160342085646652	Trichoblast	AT2G23320_AT1G24510
AT1G69780	ATHB-13	AT5G60980	AT5G60980	Proliferation Domain_Trichoblast	0.022668365	0.022668365	4.112307581408019e-12	11.385914409598263	Trichoblast	AT1G69780_AT5G60980
AT2G24790	COL3	AT2G21160	AT2G21160	Proliferation Domain_Trichoblast	0.022666005	0.022666005	1.048946467462547e-5	4.9792466752753235	Trichoblast	AT2G24790_AT2G21160
AT4G34410	ERF109	AT3G27080	TOM20-3	Proliferation Domain_Trichoblast	-0.022656005	0.022656005	1.0385561611251355e-10	9.983570013517653	Trichoblast	AT4G34410_AT3G27080
AT1G72740	AT1G72740	AT4G09800	RPS18C	Proliferation Domain_Trichoblast	0.022655183	0.022655183	1.1449578345496758e-10	9.94121050682592	Trichoblast	AT1G72740_AT4G09800
AT2G18160	BZIP2	AT5G44020	AT5G44020	Proliferation Domain_Trichoblast	0.022654586	0.022654586	7.845986351324889e-12	11.105352451693284	Trichoblast	AT2G18160_AT5G44020
AT1G51600	GATA28	AT2G46280	TIF3I1	Proliferation Domain_Trichoblast	0.02265372	0.02265372	5.50112823556738e-9	8.259548231190903	Trichoblast	AT1G51600_AT2G46280
AT3G12130	AT3G12130	AT3G47520	MDH	Proliferation Domain_Trichoblast	0.02265143	0.02265143	4.1472064854353853e-16	15.382244340991729	Trichoblast	AT3G12130_AT3G47520
AT1G69780	ATHB-13	AT3G22230	RPL27B	Proliferation Domain_Trichoblast	0.022650497	0.022650497	8.188626253721121e-8	7.086788950555839	Trichoblast	AT1G69780_AT3G22230
AT5G03790	ATHB-51	AT5G63150	AT5G63150	Proliferation Domain_Trichoblast	0.022648891	0.022648891	2.2228656781176068e-11	10.653086779772808	Trichoblast	AT5G03790_AT5G63150
AT1G17520	AT1G17520	AT2G05220	RPS17B	Proliferation Domain_Trichoblast	0.022648312	0.022648312	1.8471831484871124e-8	7.7334900420616695	Trichoblast	AT1G17520_AT2G05220
AT3G06740	GATA15	AT1G58380	RPS2A	Proliferation Domain_Trichoblast	0.022646958	0.022646958	2.5358960935895903e-10	9.59586854531127	Trichoblast	AT3G06740_AT1G58380
AT1G20640	NLP4	AT5G09510	RPS15D	Proliferation Domain_Trichoblast	0.022645382	0.022645382	1.180347386413193e-8	7.927990157270754	Trichoblast	AT1G20640_AT5G09510
AT4G17490	ERF6	AT1G27400	RPL17A	Proliferation Domain_Trichoblast	0.02264505	0.02264505	3.9185110635059016e-7	6.406878922709309	Trichoblast	AT4G17490_AT1G27400
AT1G18330	RVE7	AT1G33140	RPL9B	Proliferation Domain_Trichoblast	0.022641813	0.022641813	1.0514696288747729e-9	8.978203267155108	Trichoblast	AT1G18330_AT1G33140
AT2G30340	LBD13	AT1G23750	AT1G23750	Proliferation Domain_Trichoblast	0.022638468	0.022638468	1.6717033789913673e-14	13.776840779705223	Trichoblast	AT2G30340_AT1G23750
AT1G27730	ZAT10	AT4G25740	RPS10A	Proliferation Domain_Trichoblast	0.022637341	0.022637341	2.0211203066234015e-10	9.69440783445718	Trichoblast	AT1G27730_AT4G25740
AT5G67190	ERF010	AT5G40330	MYB23	Proliferation Domain_Trichoblast	0.022635954	0.022635954	4.7983069655396196e-18	17.318911972046465	Trichoblast	AT5G67190_AT5G40330
AT3G49850	TRB3	AT3G49100	SRP9	Proliferation Domain_Trichoblast	0.022633946	0.022633946	1.2222239541283035e-11	10.912849208880147	Trichoblast	AT3G49850_AT3G49100
AT1G43160	RAP2-6	AT1G71520	ERF020	Proliferation Domain_Trichoblast	0.022633942	0.022633942	1.406245326133482e-19	18.851938907984785	Trichoblast	AT1G43160_AT1G71520
AT3G44750	HDT1	AT5G20290	RPS8A	Proliferation Domain_Trichoblast	0.022631021	0.022631021	1.7254248976246814e-17	16.763103939448133	Trichoblast	AT3G44750_AT5G20290
AT2G40620	BZIP18	AT1G26880	RPL34A	Proliferation Domain_Trichoblast	0.02262971	0.02262971	1.118329409482018e-13	12.951430254008956	Trichoblast	AT2G40620_AT1G26880
AT1G57560	AtMYB50	AT5G19510	AT5G19510	Proliferation Domain_Trichoblast	-0.022618936	0.022618936	2.906704204038636e-17	16.536599161242975	Trichoblast	AT1G57560_AT5G19510
AT4G27950	CRF4	AT1G02230	NAC004	Proliferation Domain_Trichoblast	0.022613646	0.022613646	3.552381013235786e-16	15.449480459821475	Trichoblast	AT4G27950_AT1G02230
AT1G30650	WRKY14	AT1G73230	AT1G73230	Proliferation Domain_Trichoblast	-0.022605881	0.022605881	3.7893663950717185e-9	8.421433400619767	Trichoblast	AT1G30650_AT1G73230
AT5G48560	BHLH78	AT3G18130	RACK1C	Proliferation Domain_Trichoblast	-0.022604017	0.022604017	2.650930596596607e-16	15.576601642281874	Trichoblast	AT5G48560_AT3G18130
AT3G01220	ATHB-20	AT1G62660	BFRUCT3	Proliferation Domain_Trichoblast	0.02260203	0.02260203	1.0186395763843495e-17	16.99197945453777	Trichoblast	AT3G01220_AT1G62660
AT2G47520	ERF071	AT1G56070	LOS1	Proliferation Domain_Trichoblast	-0.022600468	0.022600468	5.0149731442255164e-18	17.299731388335665	Trichoblast	AT2G47520_AT1G56070
AT5G63790	ANAC102	AT2G33370	RPL23A	Proliferation Domain_Trichoblast	-0.022600196	0.022600196	1.7913094661684934e-10	9.74682937906485	Trichoblast	AT5G63790_AT2G33370
AT4G02020	EZA1	AT3G13580	RPL7D	Proliferation Domain_Trichoblast	0.022600189	0.022600189	6.507870030013557e-15	14.186561129031363	Trichoblast	AT4G02020_AT3G13580
AT3G09735	S1FA3	AT2G45070	SEC61 BETA	Proliferation Domain_Trichoblast	0.022598559	0.022598559	1.9110606568988657e-12	11.71872552825718	Trichoblast	AT3G09735_AT2G45070
AT5G61590	ERF107	AT2G21660	RBG7	Proliferation Domain_Trichoblast	-0.02259747	0.02259747	1.3419829038970342e-12	11.872253016797782	Trichoblast	AT5G61590_AT2G21660
AT1G76890	GT-2	AT2G07340	PFD1	Proliferation Domain_Trichoblast	-0.022596981	0.022596981	6.7277621112647e-15	14.172129373273101	Trichoblast	AT1G76890_AT2G07340
AT3G14740	AT3G14740	AT5G27770	RPL22C	Proliferation Domain_Trichoblast	0.022594603	0.022594603	1.443274012770771e-9	8.840651208104692	Trichoblast	AT3G14740_AT5G27770
AT1G13260	RAV1	AT4G29390	RPS30A	Proliferation Domain_Trichoblast	0.022591535	0.022591535	7.839314055346653e-11	10.10572193667918	Trichoblast	AT1G13260_AT4G29390
AT3G51910	HSFA7A	AT1G14810	AT1G14810	Proliferation Domain_Trichoblast	-0.022585975	0.022585975	1.148417770858013e-12	11.939900095759421	Trichoblast	AT3G51910_AT1G14810
AT1G33240	AT-GTL1	AT5G02502	OST4B	Proliferation Domain_Trichoblast	-0.022585627	0.022585627	3.183587505812064e-7	6.497083208382511	Trichoblast	AT1G33240_AT5G02502
AT4G16141	AT4G16141	AT1G26880	RPL34A	Proliferation Domain_Trichoblast	0.022583492	0.022583492	6.796198755162469e-14	13.167733928654066	Trichoblast	AT4G16141_AT1G26880
AT3G09735	S1FA3	AT1G05810	ARA	Proliferation Domain_Trichoblast	0.022582948	0.022582948	3.4028276924738276e-12	11.468160041530814	Trichoblast	AT3G09735_AT1G05810
AT1G09770	CDC5	AT4G31985	RPL39A	Proliferation Domain_Trichoblast	0.022581236	0.022581236	3.1494653363910044e-14	13.501763167214714	Trichoblast	AT1G09770_AT4G31985
AT1G72050	TFIIIA	AT3G15000	MORF8	Proliferation Domain_Trichoblast	0.02258091	0.02258091	3.5402152005731913e-13	12.450970337527666	Trichoblast	AT1G72050_AT3G15000
AT1G26960	ATHB-23	AT4G18730	RPL11C	Proliferation Domain_Trichoblast	0.022580856	0.022580856	4.5529207858218155e-4	3.3417099057163537	Trichoblast	AT1G26960_AT4G18730
AT1G78080	RAP2-4	AT2G40205	RPL41G	Proliferation Domain_Trichoblast	-0.022578714	0.022578714	4.264028265649542e-11	10.370179925094304	Trichoblast	AT1G78080_AT2G40205
AT1G01720	NAC002	AT1G07750	AT1G07750	Proliferation Domain_Trichoblast	0.022577105	0.022577105	1.0099842003028815e-15	14.995685420053936	Trichoblast	AT1G01720_AT1G07750
AT4G04450	WRKY42	AT3G03050	CSLD3	Proliferation Domain_Trichoblast	0.022575013	0.022575013	2.66261061885125e-12	11.574692340301098	Trichoblast	AT4G04450_AT3G03050
AT2G18280	TULP2	AT1G20220	AT1G20220	Proliferation Domain_Trichoblast	-0.022573737	0.022573737	5.365631536509068e-6	5.2703791540933	Trichoblast	AT2G18280_AT1G20220
AT1G22985	ERF069	AT4G27350	AT4G27350	Proliferation Domain_Trichoblast	0.022573361	0.022573361	6.675950757428925e-18	17.175486875386405	Trichoblast	AT1G22985_AT4G27350
AT3G49530	NAC062	AT4G34670	RPS3AB	Proliferation Domain_Trichoblast	0.022568533000000002	0.022568533000000002	3.7845949087696213e-8	7.421980599202515	Trichoblast	AT3G49530_AT4G34670
AT4G00730	ANL2	AT2G40205	RPL41G	Proliferation Domain_Trichoblast	0.022562727	0.022562727	1.8458801598428392e-14	13.733796498114234	Trichoblast	AT4G00730_AT2G40205
AT1G27730	ZAT10	AT2G27720	AT2G27720	Proliferation Domain_Trichoblast	0.022561517	0.022561517	3.1392028036087585e-14	13.503180626433405	Trichoblast	AT1G27730_AT2G27720
AT3G62420	BZIP53	AT5G08790	NAC081	Proliferation Domain_Trichoblast	0.022557007	0.022557007	6.300192763292307e-13	12.200646162490315	Trichoblast	AT3G62420_AT5G08790
AT3G01220	ATHB-20	AT2G34880	JMJ15	Proliferation Domain_Trichoblast	-0.022550533	0.022550533	6.356641016500836e-12	11.19677231412483	Trichoblast	AT3G01220_AT2G34880
AT2G18160	BZIP2	AT5G58710	CYP20-1	Proliferation Domain_Trichoblast	0.022548717	0.022548717	1.0522074163517436e-8	7.977898641457994	Trichoblast	AT2G18160_AT5G58710
AT2G40340	DREB2C	AT5G19510	AT5G19510	Proliferation Domain_Trichoblast	-0.022548668	0.022548668	2.6968973909643253e-9	8.56913557686402	Trichoblast	AT2G40340_AT5G19510
AT2G46510	AIB	AT5G55125	AT5G55125	Proliferation Domain_Trichoblast	-0.022547632	0.022547632	1.9346967375515686e-13	12.713387100686276	Trichoblast	AT2G46510_AT5G55125
AT5G48560	BHLH78	AT4G10480	AT4G10480	Proliferation Domain_Trichoblast	-0.022547137	0.022547137	1.886346460276473e-9	8.724378538551184	Trichoblast	AT5G48560_AT4G10480
AT2G33710	AT2G33710	AT5G11630	AT5G11630	Proliferation Domain_Trichoblast	0.022545975	0.022545975	1.905095304717015e-14	13.720083293333568	Trichoblast	AT2G33710_AT5G11630
AT1G69780	ATHB-13	AT2G01250	RPL7B	Proliferation Domain_Trichoblast	0.022545362	0.022545362	4.439766921618754e-11	10.352639828829483	Trichoblast	AT1G69780_AT2G01250
AT5G08790	NAC081	AT5G59820	ZAT12	Proliferation Domain_Trichoblast	0.02254466	0.02254466	2.264814422924295e-19	18.644967377934506	Trichoblast	AT5G08790_AT5G59820
AT1G29280	WRKY65	AT1G14320	RPL10A	Proliferation Domain_Trichoblast	0.022540377	0.022540377	4.554931581819795e-8	7.341518142041429	Trichoblast	AT1G29280_AT1G14320
AT1G64625	BHLH157	AT3G24830	RPL13AB	Proliferation Domain_Trichoblast	-0.022536127	0.022536127	8.935526792916508e-9	8.048879838624183	Trichoblast	AT1G64625_AT3G24830
AT3G21175	GATA24	AT4G13850	RBG2	Proliferation Domain_Trichoblast	0.022535872	0.022535872	2.406741178973716e-14	13.618570611256875	Trichoblast	AT3G21175_AT4G13850
AT3G55730	MYB109	AT5G45775	RPL11C	Proliferation Domain_Trichoblast	-0.02253579	0.02253579	2.844047068733021e-8	7.546063220346678	Trichoblast	AT3G55730_AT5G45775
AT5G25830	GATA12	AT1G14320	RPL10A	Proliferation Domain_Trichoblast	0.02253564	0.02253564	8.016097485882253e-10	9.096037009874623	Trichoblast	AT5G25830_AT1G14320
AT1G33240	AT-GTL1	AT1G22780	RPS18C	Proliferation Domain_Trichoblast	-0.022535576	0.022535576	1.8586656141693935e-18	17.730798735555403	Trichoblast	AT1G33240_AT1G22780
AT1G27730	ZAT10	AT3G11120	RPL41G	Proliferation Domain_Trichoblast	0.022535138	0.022535138	7.324087849479215e-12	11.135246455151984	Trichoblast	AT1G27730_AT3G11120
AT1G68150	WRKY9	AT2G22230	AT2G22230	Proliferation Domain_Trichoblast	0.022529667	0.022529667	2.828753725029605e-15	14.548404861138412	Trichoblast	AT1G68150_AT2G22230
AT4G17460	HAT1	AT2G39390	RPL35B	Proliferation Domain_Trichoblast	0.022529358	0.022529358	8.226248824590682e-10	9.084798158246203	Trichoblast	AT4G17460_AT2G39390
AT3G22830	HSFA6B	AT2G40620	BZIP18	Proliferation Domain_Trichoblast	0.022529338	0.022529338	1.4327942748133255e-8	7.843816162517727	Trichoblast	AT3G22830_AT2G40620
AT5G26660	MYB86	AT5G27770	RPL22C	Proliferation Domain_Trichoblast	-0.02252898	0.02252898	3.6426542040009346e-9	8.438582054237681	Trichoblast	AT5G26660_AT5G27770
AT3G07340	BHLH62	AT1G71520	ERF020	Proliferation Domain_Trichoblast	0.022527343	0.022527343	1.3740895192869995e-17	16.861984972905336	Trichoblast	AT3G07340_AT1G71520
AT1G69780	ATHB-13	AT5G39320	UGD4	Proliferation Domain_Trichoblast	0.02251996	0.02251996	1.789357835988274e-18	17.747302800486274	Trichoblast	AT1G69780_AT5G39320
AT1G22190	RAP2-13	AT3G05560	RPL22B	Proliferation Domain_Trichoblast	0.022519283	0.022519283	9.342672916990973e-11	10.02952885535148	Trichoblast	AT1G22190_AT3G05560
AT2G18350	ZHD6	AT1G47278	AT1G47278	Proliferation Domain_Trichoblast	0.022517376	0.022517376	0.0019131315173364781	2.7182551735742657	Trichoblast	AT2G18350_AT1G47278
AT2G01060	PHL7	AT5G12980	AT5G12980	Proliferation Domain_Trichoblast	0.022515448	0.022515448	1.1194401646064517e-14	13.950999115015478	Trichoblast	AT2G01060_AT5G12980
AT1G74840	AT1G74840	AT5G44020	AT5G44020	Proliferation Domain_Trichoblast	0.022514263	0.022514263	1.0830018696737543e-13	12.96537079361633	Trichoblast	AT1G74840_AT5G44020
AT1G08010	GATA11	AT1G17880	BTF3	Proliferation Domain_Trichoblast	-0.022512713	0.022512713	3.769993222903436e-15	14.423659430499322	Trichoblast	AT1G08010_AT1G17880
AT5G65510	AIL7	AT4G00100	RPS13B	Proliferation Domain_Trichoblast	-0.022505645	0.022505645	4.1109234995970276e-4	3.386060604954509	Trichoblast	AT5G65510_AT4G00100
AT3G50260	ERF011	AT1G07590	AT1G07590	Proliferation Domain_Trichoblast	0.022505509	0.022505509	1.0754668339574061e-5	4.968402978164832	Trichoblast	AT3G50260_AT1G07590
AT5G62610	BHLH79	AT4G36130	RPL8C	Proliferation Domain_Trichoblast	0.02250359	0.02250359	1.5153007981856125e-10	9.819501148003047	Trichoblast	AT5G62610_AT4G36130
AT2G40620	BZIP18	AT2G18980	PER16	Proliferation Domain_Trichoblast	0.022502095	0.022502095	5.13310862364296e-17	16.289619545373057	Trichoblast	AT2G40620_AT2G18980
AT5G25830	GATA12	AT1G27400	RPL17A	Proliferation Domain_Trichoblast	0.02250196	0.02250196	4.182459017199373e-16	15.378568305880538	Trichoblast	AT5G25830_AT1G27400
AT4G17490	ERF6	AT1G19000	AT1G19000	Proliferation Domain_Trichoblast	0.022499967	0.022499967	1.7580451141180828e-19	18.754969984460686	Trichoblast	AT4G17490_AT1G19000
AT4G37180	HHO5	AT2G47690	AT2G47690	Proliferation Domain_Trichoblast	-0.022499612	0.022499612	2.1231104769870992e-16	15.67302740654171	Trichoblast	AT4G37180_AT2G47690
AT1G80840	WRKY40	AT4G32530	AT4G32530	Proliferation Domain_Trichoblast	0.02249658	0.02249658	1.0194329725249263e-11	10.991641323705867	Trichoblast	AT1G80840_AT4G32530
AT5G65130	AT5G65130	AT2G04390	RPS17A	Proliferation Domain_Trichoblast	0.022495039	0.022495039	4.627130476270503e-13	12.33468825404984	Trichoblast	AT5G65130_AT2G04390
AT5G67300	MYB44	AT4G19200	AT4G19200	Proliferation Domain_Trichoblast	0.022491826	0.022491826	1.2316209532535358e-11	10.9095229311646	Trichoblast	AT5G67300_AT4G19200
AT3G09735	S1FA3	AT1G14980	CPN10	Proliferation Domain_Trichoblast	0.022490574	0.022490574	4.685993645498387e-16	15.329198304669243	Trichoblast	AT3G09735_AT1G14980
AT1G33240	AT-GTL1	AT2G25810	TIP4-1	Proliferation Domain_Trichoblast	0.022488328	0.022488328	3.4914880079548294e-13	12.456989445270677	Trichoblast	AT1G33240_AT2G25810
AT4G32040	KNAT5	AT1G07770	RPS15AF	Proliferation Domain_Trichoblast	0.02248315	0.02248315	5.811349739672179e-4	3.2357229869878137	Trichoblast	AT4G32040_AT1G07770
AT5G67190	ERF010	AT1G23100	AT1G23100	Proliferation Domain_Trichoblast	0.022476686	0.022476686	4.527720576909616e-13	12.344120382979401	Trichoblast	AT5G67190_AT1G23100
AT2G40620	BZIP18	AT3G49010	RPL13B	Proliferation Domain_Trichoblast	0.022473749	0.022473749	7.486062169625986e-14	13.125746570513957	Trichoblast	AT2G40620_AT3G49010
AT3G01220	ATHB-20	AT1G27140	GSTU14	Proliferation Domain_Trichoblast	0.022468345	0.022468345	2.761503570278038e-18	17.558854390951602	Trichoblast	AT3G01220_AT1G27140
AT5G08130	BIM1	AT1G10170	ATNFXL1	Proliferation Domain_Trichoblast	0.022460869	0.022460869	3.5704024425917674e-8	7.447282829056905	Trichoblast	AT5G08130_AT1G10170
AT4G16141	AT4G16141	AT5G28060	RPS24B	Proliferation Domain_Trichoblast	0.022456238	0.022456238	1.3329281058119496e-11	10.875193274510508	Trichoblast	AT4G16141_AT5G28060
AT2G20400	AT2G20400	AT4G02840	AT4G02840	Proliferation Domain_Trichoblast	0.0224522	0.0224522	1.5411377032630355e-8	7.812158554600586	Trichoblast	AT2G20400_AT4G02840
AT4G31800	WRKY18	AT4G30220	RUXF	Proliferation Domain_Trichoblast	0.022451743	0.022451743	9.279456333578293e-10	9.032477467557374	Trichoblast	AT4G31800_AT4G30220
AT5G29000	PHL1	AT2G27530	RPL10AB	Proliferation Domain_Trichoblast	-0.02244775	0.02244775	1.0816028059832114e-7	6.965932194718412	Trichoblast	AT5G29000_AT2G27530
AT1G20696	HMGB3	AT1G76010	AT1G76010	Proliferation Domain_Trichoblast	0.022442438	0.022442438	4.053159796260746e-18	17.392206273814136	Trichoblast	AT1G20696_AT1G76010
AT1G26960	ATHB-23	AT4G30220	RUXF	Proliferation Domain_Trichoblast	-0.022442318	0.022442318	8.98330322414372e-11	10.046563940812135	Trichoblast	AT1G26960_AT4G30220
AT3G44750	HDT1	AT2G18020	RPL8A	Proliferation Domain_Trichoblast	0.02244185	0.02244185	2.238326951668648e-16	15.650076475924479	Trichoblast	AT3G44750_AT2G18020
AT4G14410	BHLH104	AT3G62530	AT3G62530	Proliferation Domain_Trichoblast	0.022434067	0.022434067	1.6528766096745893e-13	12.781759566112527	Trichoblast	AT4G14410_AT3G62530
AT5G15150	HAT7	AT3G09455	OST4C	Proliferation Domain_Trichoblast	0.022433285	0.022433285	4.552414273693387e-5	4.341758223635724	Trichoblast	AT5G15150_AT3G09455
AT1G22190	RAP2-13	AT4G39200	RPS25E	Proliferation Domain_Trichoblast	0.022432644	0.022432644	1.901088974486787e-11	10.720997556872385	Trichoblast	AT1G22190_AT4G39200
AT2G01060	PHL7	AT2G05990	MOD1	Proliferation Domain_Trichoblast	0.022431346	0.022431346	4.239821690080759e-8	7.372652407709711	Trichoblast	AT2G01060_AT2G05990
AT4G37940	AGL21	AT2G23930	SNRNP-G	Proliferation Domain_Trichoblast	0.022429438	0.022429438	1.0340559156461861e-10	9.985455976522527	Trichoblast	AT4G37940_AT2G23930
AT4G17460	HAT1	AT5G17820	AT5G17820	Proliferation Domain_Trichoblast	-0.022428978	0.022428978	3.3355220900738817e-16	15.4768361788113	Trichoblast	AT4G17460_AT5G17820
AT1G29280	WRKY65	AT4G36420	AT4G36420	Proliferation Domain_Trichoblast	0.022418182	0.022418182	3.760859267993054e-15	14.42471291764848	Trichoblast	AT1G29280_AT4G36420
AT1G68840	RAV2	AT1G54410	HIRD11	Proliferation Domain_Trichoblast	0.022415884	0.022415884	1.6245665531423577e-15	14.789262492339665	Trichoblast	AT1G68840_AT1G54410
AT3G25790	HHO1	AT5G04800	RPS17D	Proliferation Domain_Trichoblast	0.022415236	0.022415236	1.1145352743010883e-10	9.95290618183436	Trichoblast	AT3G25790_AT5G04800
AT4G17460	HAT1	AT4G27230	HTA2	Proliferation Domain_Trichoblast	0.02241266	0.02241266	1.2887708987036414e-16	15.889824279133776	Trichoblast	AT4G17460_AT4G27230
AT3G06740	GATA15	AT3G18130	RACK1C	Proliferation Domain_Trichoblast	0.022411466	0.022411466	6.566578512531195e-10	9.182660858778107	Trichoblast	AT3G06740_AT3G18130
AT5G25830	GATA12	AT3G11400	EIF3G1	Proliferation Domain_Trichoblast	0.022411054	0.022411054	1.0805577680813071e-16	15.966352010189068	Trichoblast	AT5G25830_AT3G11400
AT1G09540	MYB61	AT5G18380	RPS16C	Proliferation Domain_Trichoblast	-0.022409245	0.022409245	6.45851250734511e-9	8.189867495045021	Trichoblast	AT1G09540_AT5G18380
AT5G63260	AT5G63260	AT1G64750	ATDSS1(I)	Proliferation Domain_Trichoblast	-0.02240413	0.02240413	2.6358317666504605e-13	12.579082312267316	Trichoblast	AT5G63260_AT1G64750
AT5G64750	ABR1	AT2G29530	TIM10	Proliferation Domain_Trichoblast	0.02240377	0.02240377	2.8571963851373204e-15	14.544059908007073	Trichoblast	AT5G64750_AT2G29530
AT1G74080	MYB122	AT4G02930	TUFA	Proliferation Domain_Trichoblast	-0.022395635	0.022395635	2.0404881929469097e-14	13.690265913879115	Trichoblast	AT1G74080_AT4G02930
AT3G01470	HAT5	AT2G27710	RPP2B	Proliferation Domain_Trichoblast	-0.022395276	0.022395276	1.0228709208113663e-10	9.990179167770041	Trichoblast	AT3G01470_AT2G27710
AT2G18160	BZIP2	AT4G23710	VHA-G2	Proliferation Domain_Trichoblast	0.022394365	0.022394365	6.756185726513272e-13	12.170298420247983	Trichoblast	AT2G18160_AT4G23710
AT4G27950	CRF4	AT4G36880	CP1	Proliferation Domain_Trichoblast	0.02239172	0.02239172	9.956802037564495e-14	13.001880127485375	Trichoblast	AT4G27950_AT4G36880
AT4G13620	ERF062	AT4G17520	RGGB	Proliferation Domain_Trichoblast	-0.022391502	0.022391502	7.26623879024851e-9	8.1386903340286	Trichoblast	AT4G13620_AT4G17520
AT1G33240	AT-GTL1	AT5G26360	CCT3	Proliferation Domain_Trichoblast	-0.022385517	0.022385517	1.1380497435480927e-9	8.9438387547456	Trichoblast	AT1G33240_AT5G26360
AT1G55520	TBP2	AT3G59540	RPL38A	Proliferation Domain_Trichoblast	0.022384198	0.022384198	6.462333273104255e-12	11.18961064846355	Trichoblast	AT1G55520_AT3G59540
AT2G33710	AT2G33710	AT3G13580	RPL7D	Proliferation Domain_Trichoblast	0.022383543	0.022383543	8.265468746165765e-5	4.082732511953318	Trichoblast	AT2G33710_AT3G13580
AT4G34410	ERF109	AT1G74840	AT1G74840	Proliferation Domain_Trichoblast	0.022380816	0.022380816	1.876359753571653e-15	14.726683890897124	Trichoblast	AT4G34410_AT1G74840
AT1G62300	WRKY6	AT4G02450	P23-1	Proliferation Domain_Trichoblast	-0.022380479000000002	0.022380479000000002	0.0016406250681824308	2.7849906568651854	Trichoblast	AT1G62300_AT4G02450
AT1G72740	AT1G72740	AT5G63150	AT5G63150	Proliferation Domain_Trichoblast	0.022373345	0.022373345	1.0885381099344994e-13	12.963156361621023	Trichoblast	AT1G72740_AT5G63150
AT1G29280	WRKY65	AT4G30220	RUXF	Proliferation Domain_Trichoblast	0.022373172	0.022373172	1.9331114437219482e-10	9.71374310820717	Trichoblast	AT1G29280_AT4G30220
AT4G16780	HAT4	AT3G01190	PER27	Proliferation Domain_Trichoblast	-0.022365851	0.022365851	7.275429288631835e-17	16.138141375925088	Trichoblast	AT4G16780_AT3G01190
AT5G52830	WRKY27	AT1G20580	SMD3B	Proliferation Domain_Trichoblast	-0.022364292	0.022364292	6.654796479837271e-12	11.176865221787379	Trichoblast	AT5G52830_AT1G20580
AT1G71520	ERF020	AT1G72370	RPSAA	Proliferation Domain_Trichoblast	0.022364125	0.022364125	1.83013839563278e-12	11.737516067544423	Trichoblast	AT1G71520_AT1G72370
AT1G01720	NAC002	AT2G40205	RPL41G	Proliferation Domain_Trichoblast	-0.022362862	0.022362862	2.4467902740210213e-12	11.611403254489176	Trichoblast	AT1G01720_AT2G40205
AT3G01220	ATHB-20	AT3G27300	G6PD5	Proliferation Domain_Trichoblast	0.02236159	0.02236159	7.770527761922592e-12	11.10954948360488	Trichoblast	AT3G01220_AT3G27300
AT2G23340	ERF008	AT3G53600	AT3G53600	Proliferation Domain_Trichoblast	0.022358444	0.022358444	1.7418958476200314e-14	13.758977816122938	Trichoblast	AT2G23340_AT3G53600
AT4G31800	WRKY18	AT2G17360	RPS4A	Proliferation Domain_Trichoblast	0.022355152	0.022355152	4.4014629778232486e-15	14.356402946788435	Trichoblast	AT4G31800_AT2G17360
AT2G30340	LBD13	AT4G36420	AT4G36420	Proliferation Domain_Trichoblast	0.022355143	0.022355143	1.8808301464831653e-13	12.725650422831244	Trichoblast	AT2G30340_AT4G36420
AT3G01220	ATHB-20	AT1G26880	RPL34A	Proliferation Domain_Trichoblast	0.022355096	0.022355096	3.0430830752938046e-14	13.516686191365395	Trichoblast	AT3G01220_AT1G26880
AT5G11260	HY5	AT3G02080	RPS19A	Proliferation Domain_Trichoblast	0.02235007	0.02235007	3.0350691236496767e-12	11.51783141342636	Trichoblast	AT5G11260_AT3G02080
AT1G53170	ERF8	AT4G15910	ATDI21	Proliferation Domain_Trichoblast	0.022349669	0.022349669	3.453429429416096e-20	19.4617494143439	Trichoblast	AT1G53170_AT4G15910
AT5G59340	WOX2	AT1G56045	RPL41G	Proliferation Domain_Trichoblast	-0.022345075	0.022345075	4.80369791571862e-10	9.31842431135687	Trichoblast	AT5G59340_AT1G56045
AT5G67300	MYB44	AT1G20220	AT1G20220	Proliferation Domain_Trichoblast	-0.02234296	0.02234296	4.120334106981702e-8	7.385067566749526	Trichoblast	AT5G67300_AT1G20220
AT5G45580	PHL11	AT4G39300	AT4G39300	Proliferation Domain_Trichoblast	0.022339158	0.022339158	3.454865865117229e-7	6.4615688094099735	Trichoblast	AT5G45580_AT4G39300
AT5G47370	HAT2	AT2G05220	RPS17B	Proliferation Domain_Trichoblast	0.022335913	0.022335913	3.190254799268315e-13	12.496174629326175	Trichoblast	AT5G47370_AT2G05220
AT3G56570	AT3G56570	AT3G55170	RPL35C	Proliferation Domain_Trichoblast	0.022335678	0.022335678	7.884297194146218e-9	8.103237013597932	Trichoblast	AT3G56570_AT3G55170
AT1G06850	AtbZIP52	AT1G07920	A1	Proliferation Domain_Trichoblast	-0.02233255	0.02233255	6.981446539716917e-15	14.156054583232267	Trichoblast	AT1G06850_AT1G07920
AT1G17520	AT1G17520	AT4G33865	RPS29C	Proliferation Domain_Trichoblast	0.022332141	0.022332141	3.010947996090054e-7	6.5212967453860005	Trichoblast	AT1G17520_AT4G33865
AT4G13980	HSFA5	AT4G39300	AT4G39300	Proliferation Domain_Trichoblast	0.022329358	0.022329358	5.660148986850791e-10	9.247172137130528	Trichoblast	AT4G13980_AT4G39300
AT2G47520	ERF071	AT1G27140	GSTU14	Proliferation Domain_Trichoblast	-0.02232236	0.02232236	6.454746322324735e-12	11.190120821248751	Trichoblast	AT2G47520_AT1G27140
AT4G36990	HSFB1	AT4G00810	RPP1B	Proliferation Domain_Trichoblast	-0.02232146	0.02232146	7.619693743803308e-12	11.11806248378496	Trichoblast	AT4G36990_AT4G00810
AT5G08790	NAC081	AT4G00430	PIP1.4	Proliferation Domain_Trichoblast	0.02232082	0.02232082	3.817889527619843e-15	14.418176642270069	Trichoblast	AT5G08790_AT4G00430
AT4G31800	WRKY18	AT1G69620	RPL34B	Proliferation Domain_Trichoblast	0.022319008	0.022319008	4.017524514489031e-8	7.396041464539769	Trichoblast	AT4G31800_AT1G69620
AT4G04450	WRKY42	AT4G37640	ACA2	Proliferation Domain_Trichoblast	0.022318834	0.022318834	2.890769865750609e-16	15.538986481145965	Trichoblast	AT4G04450_AT4G37640
AT4G36740	HB-5	AT1G23100	AT1G23100	Proliferation Domain_Trichoblast	0.02231658	0.02231658	1.8334208800966085e-12	11.736737826951734	Trichoblast	AT4G36740_AT1G23100
AT1G49950	TRB1	AT5G46430	RPL32B	Proliferation Domain_Trichoblast	0.022310365	0.022310365	7.787019286064868e-11	10.10862874968793	Trichoblast	AT1G49950_AT5G46430
AT5G54680	ILR3	AT3G14290	PAE2	Proliferation Domain_Trichoblast	0.022310091	0.022310091	2.327734928462901e-12	11.633066476625343	Trichoblast	AT5G54680_AT3G14290
AT5G54680	ILR3	AT4G29410	RPL28C	Proliferation Domain_Trichoblast	0.02230944	0.02230944	2.1138139187810044e-10	9.674933246736995	Trichoblast	AT5G54680_AT4G29410
AT3G12130	AT3G12130	AT5G22440	RPL10AC	Proliferation Domain_Trichoblast	0.022305707	0.022305707	4.472231731486029e-13	12.349475701298228	Trichoblast	AT3G12130_AT5G22440
AT2G37650	SCL9	AT2G39390	RPL35B	Proliferation Domain_Trichoblast	-0.022305267	0.022305267	6.721760408606284e-11	10.17251697164557	Trichoblast	AT2G37650_AT2G39390
AT5G25830	GATA12	AT2G19740	RPL31A	Proliferation Domain_Trichoblast	0.022302411	0.022302411	7.596060682109734e-13	12.119411574503722	Trichoblast	AT5G25830_AT2G19740
AT3G22830	HSFA6B	AT2G35605	AT2G35605	Proliferation Domain_Trichoblast	-0.022302097	0.022302097	7.254964012602335e-15	14.139364737487718	Trichoblast	AT3G22830_AT2G35605
AT3G56570	AT3G56570	AT4G12600	AT4G12600	Proliferation Domain_Trichoblast	0.02230116	0.02230116	2.0043931830590134e-6	5.698017082962533	Trichoblast	AT3G56570_AT4G12600
AT1G33240	AT-GTL1	AT3G05560	RPL22B	Proliferation Domain_Trichoblast	-0.02229899	0.02229899	1.2195574160361211e-11	10.913797748543628	Trichoblast	AT1G33240_AT3G05560
AT2G40620	BZIP18	AT3G17020	AT3G17020	Proliferation Domain_Trichoblast	0.022297231	0.022297231	9.080403758480474e-20	19.04189484022544	Trichoblast	AT2G40620_AT3G17020
AT2G45050	GATA2	AT1G23750	AT1G23750	Proliferation Domain_Trichoblast	0.022297155	0.022297155	1.1653237990636965e-12	11.93355338398753	Trichoblast	AT2G45050_AT1G23750
AT5G13180	NAC083	AT4G12520	AT4G12520	Proliferation Domain_Trichoblast	0.022292161	0.022292161	1.6415860617695775e-10	9.78473634402092	Trichoblast	AT5G13180_AT4G12520
AT1G27050	ATHB54	AT5G02050	AT5G02050	Proliferation Domain_Trichoblast	0.022288525	0.022288525	7.147339388684517e-13	12.145855595101384	Trichoblast	AT1G27050_AT5G02050
AT1G45249	ABF2	AT4G29390	RPS30A	Proliferation Domain_Trichoblast	-0.022285404	0.022285404	1.3032115688709289e-11	10.884985073363064	Trichoblast	AT1G45249_AT4G29390
AT1G22985	ERF069	AT3G44750	HDT1	Proliferation Domain_Trichoblast	-0.022284899	0.022284899	3.1225488204658293e-7	6.505490762787882	Trichoblast	AT1G22985_AT3G44750
AT3G01220	ATHB-20	AT4G18100	RPL32A	Proliferation Domain_Trichoblast	0.022280913	0.022280913	1.4029077426138159e-8	7.852970887910439	Trichoblast	AT3G01220_AT4G18100
AT2G45050	GATA2	AT2G18740	AT2G18740	Proliferation Domain_Trichoblast	0.022276428	0.022276428	6.602498660159871e-18	17.180291678252086	Trichoblast	AT2G45050_AT2G18740
AT2G45050	GATA2	AT2G19740	RPL31A	Proliferation Domain_Trichoblast	0.022269277	0.022269277	1.6694189643108612e-11	10.777434657296512	Trichoblast	AT2G45050_AT2G19740
AT1G62300	WRKY6	AT5G44710	AT5G44710	Proliferation Domain_Trichoblast	-0.02226515	0.02226515	6.658835806883483e-17	16.17660169377897	Trichoblast	AT1G62300_AT5G44710
AT1G08010	GATA11	AT5G46020	AT5G46020	Proliferation Domain_Trichoblast	-0.022262797	0.022262797	1.2040948895093595e-9	8.919339286860193	Trichoblast	AT1G08010_AT5G46020
AT5G25830	GATA12	AT1G75330	OTC	Proliferation Domain_Trichoblast	0.022259865	0.022259865	3.1106431975728834e-13	12.507149801238445	Trichoblast	AT5G25830_AT1G75330
AT5G02470	DPA	AT4G26110	NAP1;1	Proliferation Domain_Trichoblast	0.022254284	0.022254284	7.463809659175581e-13	12.127039444425511	Trichoblast	AT5G02470_AT4G26110
AT1G19000	AT1G19000	AT1G53680	GSTU28	Proliferation Domain_Trichoblast	0.022254229	0.022254229	8.5569053926913e-12	11.067683269653719	Trichoblast	AT1G19000_AT1G53680
AT1G54330	ANAC020	AT3G12965	AT3G12965	Proliferation Domain_Trichoblast	-0.022251459	0.022251459	1.1036529422516552e-10	9.95716747457898	Trichoblast	AT1G54330_AT3G12965
AT2G18160	BZIP2	AT2G25900	ATCTH	Proliferation Domain_Trichoblast	-0.022249736	0.022249736	9.098495083692152e-21	20.04103043525	Trichoblast	AT2G18160_AT2G25900
AT3G49530	NAC062	AT4G39300	AT4G39300	Proliferation Domain_Trichoblast	0.02224728	0.02224728	2.0153106257827523e-9	8.695658005271582	Trichoblast	AT3G49530_AT4G39300
AT1G77450	NAC032	AT3G10610	RPS17C	Proliferation Domain_Trichoblast	-0.022244731	0.022244731	2.9144680741443065e-16	15.535440697695334	Trichoblast	AT1G77450_AT3G10610
AT3G06740	GATA15	AT3G06320	AT3G06320	Proliferation Domain_Trichoblast	0.022243664	0.022243664	1.0061347302753687e-8	7.997343859541238	Trichoblast	AT3G06740_AT3G06320
AT1G27730	ZAT10	AT1G09690	RPL21A	Proliferation Domain_Trichoblast	0.022243576	0.022243576	3.627590368967896e-13	12.4403817597985	Trichoblast	AT1G27730_AT1G09690
AT1G49480	REM19	AT1G57860	RPL21E	Proliferation Domain_Trichoblast	-0.022240983	0.022240983	4.028455878601944e-12	11.394861388575634	Trichoblast	AT1G49480_AT1G57860
AT5G60850	DOF5.4	AT3G61110	RPS27B	Proliferation Domain_Trichoblast	-0.022236746	0.022236746	3.5374348925438553e-8	7.451311544702747	Trichoblast	AT5G60850_AT3G61110
AT4G37180	HHO5	AT1G04850	AT1G04850	Proliferation Domain_Trichoblast	-0.022234254	0.022234254	1.1038330733254364e-12	11.957096597634814	Trichoblast	AT4G37180_AT1G04850
AT1G19000	AT1G19000	AT3G54620	BZIP25	Proliferation Domain_Trichoblast	0.0222333	0.0222333	7.058682258318788e-17	16.15127636712891	Trichoblast	AT1G19000_AT3G54620
AT5G17490	RGL3	AT2G21660	RBG7	Proliferation Domain_Trichoblast	-0.022226783	0.022226783	7.720979720681267e-13	12.11232758822782	Trichoblast	AT5G17490_AT2G21660
AT5G11260	HY5	AT1G24360	AT1G24360	Proliferation Domain_Trichoblast	0.022225257000000002	0.022225257000000002	4.392180315110851e-15	14.357319838810659	Trichoblast	AT5G11260_AT1G24360
AT5G65310	ATHB-5	AT1G26740	AT1G26740	Proliferation Domain_Trichoblast	-0.022223534	0.022223534	3.3101482376430512e-9	8.48015255687418	Trichoblast	AT5G65310_AT1G26740
AT2G26150	HSFA2	AT3G24500	MBF1C	Proliferation Domain_Trichoblast	0.022219496	0.022219496	3.528506006597777e-17	16.452409138927013	Trichoblast	AT2G26150_AT3G24500
AT1G10480	ZFP5	AT3G28550	AT3G28550	Proliferation Domain_Trichoblast	-0.02221808	0.02221808	1.895878614528554e-9	8.722189472234254	Trichoblast	AT1G10480_AT3G28550
AT2G26150	HSFA2	AT1G09590	RPL21A	Proliferation Domain_Trichoblast	-0.02221656	0.02221656	1.2445519460233011e-6	5.904986971774987	Trichoblast	AT2G26150_AT1G09590
AT5G15130	WRKY72	AT4G37910	HSP70-9	Proliferation Domain_Trichoblast	0.022216463	0.022216463	1.8109085427653547e-12	11.742103482527082	Trichoblast	AT5G15130_AT4G37910
AT3G01470	HAT5	AT5G64140	RPS28C	Proliferation Domain_Trichoblast	-0.022216339	0.022216339	7.284790790940079e-14	13.137582916048409	Trichoblast	AT3G01470_AT5G64140
AT1G72740	AT1G72740	AT5G35530	RPS3C	Proliferation Domain_Trichoblast	0.02221131	0.02221131	5.272862779049162e-6	5.277953530598592	Trichoblast	AT1G72740_AT5G35530
AT4G16750	ERF039	AT1G33140	RPL9B	Proliferation Domain_Trichoblast	-0.022211244	0.022211244	1.8668128498861686e-7	6.728899218384991	Trichoblast	AT4G16750_AT1G33140
AT4G24020	NLP7	AT2G43460	RPL38A	Proliferation Domain_Trichoblast	-0.022205977	0.022205977	8.642184935299119e-14	13.063376444398248	Trichoblast	AT4G24020_AT2G43460
AT5G52660	RVE6	AT3G55170	RPL35C	Proliferation Domain_Trichoblast	-0.022205474	0.022205474	4.6051175438951175e-7	6.336759280122175	Trichoblast	AT5G52660_AT3G55170
AT4G23750	CRF2	AT2G33370	RPL23A	Proliferation Domain_Trichoblast	0.022203617	0.022203617	2.944552286361747e-11	10.530980729516575	Trichoblast	AT4G23750_AT2G33370
AT1G27730	ZAT10	AT1G54580	ACP2	Proliferation Domain_Trichoblast	0.022197997	0.022197997	1.3099541278895104e-12	11.882743912247495	Trichoblast	AT1G27730_AT1G54580
AT3G16870	GATA17	AT5G50810	TIM8	Proliferation Domain_Trichoblast	0.02219626	0.02219626	2.1146536577331724e-13	12.674760752096153	Trichoblast	AT3G16870_AT5G50810
AT5G06960	TGA5	AT5G46020	AT5G46020	Proliferation Domain_Trichoblast	0.022193542	0.022193542	3.814549894030208e-10	9.418556700191788	Trichoblast	AT5G06960_AT5G46020
AT5G45580	PHL11	AT1G26300	AT1G26300	Proliferation Domain_Trichoblast	0.022193244	0.022193244	3.1527155164945564e-9	8.50131521580162	Trichoblast	AT5G45580_AT1G26300
AT2G24570	WRKY17	AT1G06040	BBX24	Proliferation Domain_Trichoblast	0.022191705	0.022191705	4.677003185917228e-15	14.33003233425532	Trichoblast	AT2G24570_AT1G06040
AT5G47370	HAT2	AT3G44590	RPP2D	Proliferation Domain_Trichoblast	-0.022188205	0.022188205	1.7477869198888973e-10	9.757511515155374	Trichoblast	AT5G47370_AT3G44590
AT1G13260	RAV1	AT1G52670	AT1G52670	Proliferation Domain_Trichoblast	0.022187099	0.022187099	2.2367073950583716e-8	7.650390826374188	Trichoblast	AT1G13260_AT1G52670
AT5G65050	AGL31	AT3G52580	RPS14C	Proliferation Domain_Trichoblast	0.022184419	0.022184419	1.4065431623348537e-14	13.851846936178314	Trichoblast	AT5G65050_AT3G52580
AT2G24570	WRKY17	AT5G22440	RPL10AC	Proliferation Domain_Trichoblast	0.022180336	0.022180336	2.907980447859001e-11	10.536408517832083	Trichoblast	AT2G24570_AT5G22440
AT3G15210	ERF4	AT1G80840	WRKY40	Proliferation Domain_Trichoblast	0.022180025	0.022180025	6.422531432813947e-18	17.192293761555312	Trichoblast	AT3G15210_AT1G80840
AT2G01060	PHL7	AT5G02740	AT5G02740	Proliferation Domain_Trichoblast	0.022179043	0.022179043	8.932595760788047e-14	13.049022319300288	Trichoblast	AT2G01060_AT5G02740
AT3G60530	GATA4	AT3G52960	PRXIIE	Proliferation Domain_Trichoblast	0.022177944	0.022177944	4.355466179801165e-15	14.360965354208581	Trichoblast	AT3G60530_AT3G52960
AT2G47520	ERF071	AT5G10360	RPS6B	Proliferation Domain_Trichoblast	-0.022177838	0.022177838	1.9760841653983833e-9	8.704194561879135	Trichoblast	AT2G47520_AT5G10360
AT3G09735	S1FA3	AT1G26630	ELF5A-2	Proliferation Domain_Trichoblast	0.022174181	0.022174181	1.2592217167432116e-10	9.899897795006918	Trichoblast	AT3G09735_AT1G26630
AT1G78080	RAP2-4	AT1G17880	BTF3	Proliferation Domain_Trichoblast	-0.022170238	0.022170238	5.6654657028520005e-15	14.246764385206408	Trichoblast	AT1G78080_AT1G17880
AT1G01720	NAC002	AT4G12040	SAP7	Proliferation Domain_Trichoblast	0.022168893	0.022168893	1.8294394528182812e-11	10.737681959362423	Trichoblast	AT1G01720_AT4G12040
AT2G33550	ASR3	AT5G23900	RPL13D	Proliferation Domain_Trichoblast	0.022161407	0.022161407	0.0017750868426223067	2.750780395088282	Trichoblast	AT2G33550_AT5G23900
AT4G04450	WRKY42	AT3G54960	PDIL1-3	Proliferation Domain_Trichoblast	0.022159588	0.022159588	1.2169802528391654e-13	12.914716468731777	Trichoblast	AT4G04450_AT3G54960
AT5G45580	PHL11	AT3G62530	AT3G62530	Proliferation Domain_Trichoblast	0.022154473	0.022154473	6.211456026631015e-9	8.206806584974517	Trichoblast	AT5G45580_AT3G62530
AT5G67580	TRB2	AT2G46280	TIF3I1	Proliferation Domain_Trichoblast	-0.022152342	0.022152342	1.3864468622773746e-9	8.858096770775589	Trichoblast	AT5G67580_AT2G46280
AT4G16150	AT4G16150	AT2G23930	SNRNP-G	Proliferation Domain_Trichoblast	0.022151385	0.022151385	5.72456291310794e-10	9.242257667358725	Trichoblast	AT4G16150_AT2G23930
AT4G24020	NLP7	AT3G03960	CCT8	Proliferation Domain_Trichoblast	-0.022150852	0.022150852	5.591514621812431e-10	9.252470535083813	Trichoblast	AT4G24020_AT3G03960
AT3G62420	BZIP53	AT1G56660	AT1G56660	Proliferation Domain_Trichoblast	0.022141906	0.022141906	4.735684438758011e-17	16.324617244433792	Trichoblast	AT3G62420_AT1G56660
AT5G13180	NAC083	AT5G49450	BZIP1	Proliferation Domain_Trichoblast	0.022139173	0.022139173	4.1238202289225233e-13	12.384700275320789	Trichoblast	AT5G13180_AT5G49450
AT2G30340	LBD13	AT3G56020	RPL41G	Proliferation Domain_Trichoblast	0.022137972	0.022137972	1.2732605052187037e-7	6.895082731927992	Trichoblast	AT2G30340_AT3G56020
AT1G08010	GATA11	AT3G12390	AT3G12390	Proliferation Domain_Trichoblast	-0.022137443	0.022137443	4.5423165152586707e-11	10.342722606787149	Trichoblast	AT1G08010_AT3G12390
AT2G45050	GATA2	AT5G02870	RPL4D	Proliferation Domain_Trichoblast	0.022136517	0.022136517	1.3727437789433863e-17	16.86241051576769	Trichoblast	AT2G45050_AT5G02870
AT3G14180	ASIL2	AT1G18540	RPL6A	Proliferation Domain_Trichoblast	-0.02213555	0.02213555	5.762779598019585e-10	9.239367990030704	Trichoblast	AT3G14180_AT1G18540
AT2G46510	AIB	AT4G29390	RPS30A	Proliferation Domain_Trichoblast	-0.022134671	0.022134671	9.068462014353208e-13	12.04246636181716	Trichoblast	AT2G46510_AT4G29390
AT4G30980	LRL2	AT5G15150	HAT7	Proliferation Domain_Trichoblast	0.022131793	0.022131793	3.854816991042815e-13	12.413996235425445	Trichoblast	AT4G30980_AT5G15150
AT2G40970	MYBC1	AT4G12510	AT4G12510	Proliferation Domain_Trichoblast	0.022126934	0.022126934	1.0252663235713639e-11	10.989163307453271	Trichoblast	AT2G40970_AT4G12510
AT3G62420	BZIP53	AT1G48920	NUCL1	Proliferation Domain_Trichoblast	-0.022124395	0.022124395	3.2914427550429235e-10	9.482613693780216	Trichoblast	AT3G62420_AT1G48920
AT1G71260	WHY2	AT3G01790	AT3G01790	Proliferation Domain_Trichoblast	0.02212432	0.02212432	3.004324310747784e-13	12.522253187924237	Trichoblast	AT1G71260_AT3G01790
AT3G55730	MYB109	AT4G27090	RPL14B	Proliferation Domain_Trichoblast	-0.022120329	0.022120329	5.392940026323605e-12	11.268174409376504	Trichoblast	AT3G55730_AT4G27090
AT5G67300	MYB44	AT4G14320	AT4G14320	Proliferation Domain_Trichoblast	-0.022120025	0.022120025	2.190460141082207e-7	6.659464645095049	Trichoblast	AT5G67300_AT4G14320
AT3G55730	MYB109	AT3G22230	RPL27B	Proliferation Domain_Trichoblast	-0.022119775	0.022119775	1.09226829648058e-9	8.961670671732605	Trichoblast	AT3G55730_AT3G22230
AT3G10030	AT3G10030	AT2G44860	AT2G44860	Proliferation Domain_Trichoblast	-0.02211829	0.02211829	1.3968191312825506e-8	7.85485982536134	Trichoblast	AT3G10030_AT2G44860
AT5G15150	HAT7	AT5G08180	AT5G08180	Proliferation Domain_Trichoblast	-0.022114255	0.022114255	5.742012655886964e-12	11.240935854616279	Trichoblast	AT5G15150_AT5G08180
AT5G65050	AGL31	AT5G67510	RPL26B	Proliferation Domain_Trichoblast	0.02211385	0.02211385	1.473666837966628e-17	16.831600689331122	Trichoblast	AT5G65050_AT5G67510
AT5G61600	ERF104	AT5G41520	RPS10B	Proliferation Domain_Trichoblast	0.022113718	0.022113718	3.1656939571573216e-13	12.499531072778227	Trichoblast	AT5G61600_AT5G41520
AT5G03740	HDT3	AT5G48760	RPL13AD	Proliferation Domain_Trichoblast	0.0221134	0.0221134	1.835804768538522e-15	14.736173506388974	Trichoblast	AT5G03740_AT5G48760
AT2G35530	BZIP16	AT5G03850	RPS28A	Proliferation Domain_Trichoblast	0.022099521	0.022099521	1.747025074831033e-10	9.757700861598293	Trichoblast	AT2G35530_AT5G03850
AT1G29280	WRKY65	AT5G14030	AT5G14030	Proliferation Domain_Trichoblast	0.022099424	0.022099424	1.0991217170090866e-13	12.958954211035682	Trichoblast	AT1G29280_AT5G14030
AT4G36990	HSFB1	AT3G05020	ACP1	Proliferation Domain_Trichoblast	-0.022099277	0.022099277	1.918810151571321e-8	7.716967992541066	Trichoblast	AT4G36990_AT3G05020
AT3G12130	AT3G12130	AT4G34670	RPS3AB	Proliferation Domain_Trichoblast	0.022098323	0.022098323	2.2717181909403992e-11	10.643645544312431	Trichoblast	AT3G12130_AT4G34670
AT1G19850	ARF5	AT5G16130	RPS7C	Proliferation Domain_Trichoblast	-0.022095647	0.022095647	6.062562525432909e-7	6.21734376932816	Trichoblast	AT1G19850_AT5G16130
AT4G17490	ERF6	AT4G27350	AT4G27350	Proliferation Domain_Trichoblast	0.022093058	0.022093058	2.5194159540372054e-16	15.598700124828229	Trichoblast	AT4G17490_AT4G27350
AT2G23340	ERF008	AT5G39740	RPL5B	Proliferation Domain_Trichoblast	0.022091646	0.022091646	1.7597585671440077e-9	8.754546911816254	Trichoblast	AT2G23340_AT5G39740
AT5G59430	TRP1	AT3G12390	AT3G12390	Proliferation Domain_Trichoblast	-0.022090519	0.022090519	1.1472525130322704e-9	8.94034098231942	Trichoblast	AT5G59430_AT3G12390
AT1G72050	TFIIIA	AT3G22660	EBP2	Proliferation Domain_Trichoblast	0.022089701	0.022089701	3.7382317328866583e-13	12.427333780219215	Trichoblast	AT1G72050_AT3G22660
AT3G60530	GATA4	AT1G80750	RPL7A	Proliferation Domain_Trichoblast	0.022089629	0.022089629	5.7609584085961957e-8	7.239505260163574	Trichoblast	AT3G60530_AT1G80750
AT5G63790	ANAC102	AT4G13850	RBG2	Proliferation Domain_Trichoblast	-0.022089569	0.022089569	2.2821924355803447e-11	10.641647738451073	Trichoblast	AT5G63790_AT4G13850
AT4G37940	AGL21	AT2G27530	RPL10AB	Proliferation Domain_Trichoblast	0.022085607	0.022085607	6.547912827809258e-12	11.183897110972591	Trichoblast	AT4G37940_AT2G27530
AT2G26150	HSFA2	AT1G20220	AT1G20220	Proliferation Domain_Trichoblast	0.02208444	0.02208444	9.542919936452177e-8	7.0203187198178325	Trichoblast	AT2G26150_AT1G20220
AT5G45580	PHL11	AT5G03850	RPS28A	Proliferation Domain_Trichoblast	-0.022082886	0.022082886	4.0636303110207274e-7	6.391085808890155	Trichoblast	AT5G45580_AT5G03850
AT1G29280	WRKY65	AT2G15000	AT2G15000	Proliferation Domain_Trichoblast	0.022079987	0.022079987	8.407807158807504e-8	7.075317257829745	Trichoblast	AT1G29280_AT2G15000
AT1G28520	VOZ1	AT3G44750	HDT1	Proliferation Domain_Trichoblast	0.02207943	0.02207943	2.2484524217994924e-12	11.648116297853013	Trichoblast	AT1G28520_AT3G44750
AT1G19000	AT1G19000	AT2G29530	TIM10	Proliferation Domain_Trichoblast	0.02207882	0.02207882	1.0147761727473553e-9	8.993629738696887	Trichoblast	AT1G19000_AT2G29530
AT1G27730	ZAT10	AT3G23830	RBG4	Proliferation Domain_Trichoblast	0.02207793	0.02207793	2.832580272624744e-11	10.547817773798549	Trichoblast	AT1G27730_AT3G23830
AT2G28550	RAP2.7	AT3G13580	RPL7D	Proliferation Domain_Trichoblast	-0.022073386	0.022073386	8.991632054833663e-6	5.046161473107848	Trichoblast	AT2G28550_AT3G13580
AT3G01220	ATHB-20	AT5G39740	RPL5B	Proliferation Domain_Trichoblast	0.022062205	0.022062205	4.668231281078861e-11	10.330847635572663	Trichoblast	AT3G01220_AT5G39740
AT4G35570	HMGB5	AT5G55190	RAN3	Proliferation Domain_Trichoblast	0.022058723	0.022058723	2.03679321792185e-17	16.691053059794122	Trichoblast	AT4G35570_AT5G55190
AT5G24110	WRKY30	AT5G40330	MYB23	Proliferation Domain_Trichoblast	0.02205549	0.02205549	4.880391589986169e-13	12.311545329934344	Trichoblast	AT5G24110_AT5G40330
AT5G65510	AIL7	AT1G57720	AT1G57720	Proliferation Domain_Trichoblast	-0.022046236	0.022046236	8.231617564798809e-5	4.08451481479515	Trichoblast	AT5G65510_AT1G57720
AT3G60530	GATA4	AT5G42630	KAN4	Proliferation Domain_Trichoblast	0.022045389	0.022045389	1.0129953394137331e-13	12.994392552736022	Trichoblast	AT3G60530_AT5G42630
AT5G65510	AIL7	AT3G49910	RPL26A	Proliferation Domain_Trichoblast	-0.022045063	0.022045063	2.3848029375068156e-5	4.62254750202817	Trichoblast	AT5G65510_AT3G49910
AT1G33240	AT-GTL1	AT2G42740	RPL11A	Proliferation Domain_Trichoblast	-0.022044282	0.022044282	9.113454927621892e-13	12.040316949969615	Trichoblast	AT1G33240_AT2G42740
AT3G51910	HSFA7A	AT1G22530	PATL2	Proliferation Domain_Trichoblast	-0.022040438	0.022040438	2.862726183705967e-17	16.54322018973338	Trichoblast	AT3G51910_AT1G22530
AT5G65050	AGL31	AT5G41520	RPS10B	Proliferation Domain_Trichoblast	0.022039017	0.022039017	2.5439144969587646e-12	11.594497489770099	Trichoblast	AT5G65050_AT5G41520
AT1G72740	AT1G72740	AT3G12390	AT3G12390	Proliferation Domain_Trichoblast	0.022038683	0.022038683	2.0374040727684397e-9	8.690922830022622	Trichoblast	AT1G72740_AT3G12390
AT5G54680	ILR3	AT5G16390	BCCP1	Proliferation Domain_Trichoblast	0.022038264	0.022038264	1.6362968352308973e-11	10.786137909583289	Trichoblast	AT5G54680_AT5G16390
AT3G54810	GATA8	AT1G11545	XTH8	Proliferation Domain_Trichoblast	0.022037545	0.022037545	1.876727020453661e-17	16.726598893139087	Trichoblast	AT3G54810_AT1G11545
AT1G01720	NAC002	AT1G18540	RPL6A	Proliferation Domain_Trichoblast	-0.022036437	0.022036437	8.643143461337108e-9	8.063328278397588	Trichoblast	AT1G01720_AT1G18540
AT5G56930	EMB1789	AT2G27030	CAM5	Proliferation Domain_Trichoblast	-0.022036357	0.022036357	1.2447227334154034e-15	14.904927378494504	Trichoblast	AT5G56930_AT2G27030
AT5G52020	ERF025	AT4G31985	RPL39A	Proliferation Domain_Trichoblast	-0.022031305	0.022031305	7.630029300445764e-12	11.117473794286603	Trichoblast	AT5G52020_AT4G31985
AT5G45580	PHL11	AT5G11110	SPS2	Proliferation Domain_Trichoblast	0.02203092	0.02203092	8.722084813449815e-15	14.059379694567642	Trichoblast	AT5G45580_AT5G11110
AT1G49950	TRB1	AT1G74560	NRP1	Proliferation Domain_Trichoblast	0.02202972	0.02202972	5.422613846250222e-10	9.265791321327741	Trichoblast	AT1G49950_AT1G74560
AT4G16150	AT4G16150	AT2G36620	RPL24A	Proliferation Domain_Trichoblast	0.022025732	0.022025732	1.0495185096805194e-9	8.979009897642586	Trichoblast	AT4G16150_AT2G36620
AT1G20696	HMGB3	AT2G19750	RPS30A	Proliferation Domain_Trichoblast	0.022025537	0.022025537	4.809729986417535e-12	11.317879303813367	Trichoblast	AT1G20696_AT2G19750
AT5G59570	BOA	AT4G17390	RPL15B	Proliferation Domain_Trichoblast	-0.022022597	0.022022597	2.249051773645191e-8	7.648000546898913	Trichoblast	AT5G59570_AT4G17390
AT2G45050	GATA2	AT1G62660	BFRUCT3	Proliferation Domain_Trichoblast	-0.022022292	0.022022292	5.814416702105233e-17	16.235493846844935	Trichoblast	AT2G45050_AT1G62660
AT2G23380	CLF	AT3G56020	RPL41G	Proliferation Domain_Trichoblast	0.022018423	0.022018423	1.3525461206615663e-13	12.868847916899904	Trichoblast	AT2G23380_AT3G56020
AT2G30340	LBD13	AT3G20000	TOM40-1	Proliferation Domain_Trichoblast	0.022017065	0.022017065	1.6676273977359433e-16	15.777900978388752	Trichoblast	AT2G30340_AT3G20000
AT3G16870	GATA17	AT3G25220	FKBP15-1	Proliferation Domain_Trichoblast	0.022011878	0.022011878	8.737340088464718e-10	9.058620759667766	Trichoblast	AT3G16870_AT3G25220
AT2G33550	ASR3	AT3G55170	RPL35C	Proliferation Domain_Trichoblast	0.022008328	0.022008328	1.3587706719037155e-10	9.86685383563763	Trichoblast	AT2G33550_AT3G55170
AT5G63260	AT5G63260	AT2G40620	BZIP18	Proliferation Domain_Trichoblast	0.022004394	0.022004394	3.159548144815338e-13	12.500375022522393	Trichoblast	AT5G63260_AT2G40620
AT3G12130	AT3G12130	AT2G21250	AT2G21250	Proliferation Domain_Trichoblast	0.021994071	0.021994071	5.257330247730515e-13	12.279234741212086	Trichoblast	AT3G12130_AT2G21250
AT5G52660	RVE6	AT2G01250	RPL7B	Proliferation Domain_Trichoblast	-0.021993108	0.021993108	2.919010621416625e-13	12.534764324739893	Trichoblast	AT5G52660_AT2G01250
AT3G20310	ERF7	AT3G59540	RPL38A	Proliferation Domain_Trichoblast	0.02199212	0.02199212	4.0228003626399405e-12	11.39547151939373	Trichoblast	AT3G20310_AT3G59540
AT3G16870	GATA17	AT2G35795	TIM14-1	Proliferation Domain_Trichoblast	0.021991381	0.021991381	5.604246388704147e-17	16.251482779363716	Trichoblast	AT3G16870_AT2G35795
AT1G52880	NAC018	AT3G46040	RPS15AD	Proliferation Domain_Trichoblast	0.02199104	0.02199104	8.707966079210085e-6	5.060083271367343	Trichoblast	AT1G52880_AT3G46040
AT5G06100	MYB33	AT1G04480	RPL23A	Proliferation Domain_Trichoblast	-0.02198905	0.02198905	1.1967421787549923e-11	10.92199940214528	Trichoblast	AT5G06100_AT1G04480
AT5G61890	ERF114	AT5G45775	RPL11C	Proliferation Domain_Trichoblast	-0.021988394	0.021988394	1.051917765704007e-5	4.978018210084289	Trichoblast	AT5G61890_AT5G45775
AT1G77450	NAC032	AT2G36830	TIP1-1	Proliferation Domain_Trichoblast	0.021985786	0.021985786	7.42499183957053e-19	18.12930401932138	Trichoblast	AT1G77450_AT2G36830
AT2G45050	GATA2	AT2G19750	RPS30A	Proliferation Domain_Trichoblast	0.021985594	0.021985594	2.8130708787600233e-12	11.550819325116505	Trichoblast	AT2G45050_AT2G19750
AT2G01060	PHL7	AT1G29250	AT1G29250	Proliferation Domain_Trichoblast	0.021984823	0.021984823	1.059980135618644e-10	9.974702273482443	Trichoblast	AT2G01060_AT1G29250
AT3G01470	HAT5	AT5G58420	RPS4D	Proliferation Domain_Trichoblast	-0.021983633	0.021983633	1.900071688436482e-18	17.72123001309715	Trichoblast	AT3G01470_AT5G58420
AT2G45050	GATA2	AT2G39990	TIF3F1	Proliferation Domain_Trichoblast	0.021982668	0.021982668	4.566644459377809e-17	16.340402799503355	Trichoblast	AT2G45050_AT2G39990
AT1G69780	ATHB-13	AT4G30170	PER45	Proliferation Domain_Trichoblast	0.021971993	0.021971993	3.5176375687312576e-19	18.453748909053818	Trichoblast	AT1G69780_AT4G30170
AT5G22570	WRKY38	AT5G58110	AT5G58110	Proliferation Domain_Trichoblast	-0.021971129	0.021971129	4.376945108463927e-10	9.35882889986637	Trichoblast	AT5G22570_AT5G58110
AT1G32870	ANAC13	AT2G33370	RPL23A	Proliferation Domain_Trichoblast	-0.021970777	0.021970777	2.0353438328140722e-13	12.691362214409105	Trichoblast	AT1G32870_AT2G33370
AT5G45580	PHL11	AT1G49400	emb1129	Proliferation Domain_Trichoblast	0.021967115	0.021967115	2.431224288643646e-13	12.614174974177201	Trichoblast	AT5G45580_AT1G49400
AT5G47370	HAT2	AT3G28900	RPL34C	Proliferation Domain_Trichoblast	0.021965526	0.021965526	7.121331590457749e-11	10.147438791711835	Trichoblast	AT5G47370_AT3G28900
AT4G37180	HHO5	AT3G25220	FKBP15-1	Proliferation Domain_Trichoblast	-0.02195316	0.02195316	3.8746927800044324e-11	10.41176272650946	Trichoblast	AT4G37180_AT3G25220
AT4G00730	ANL2	AT3G43980	RPS29C	Proliferation Domain_Trichoblast	0.021952054	0.021952054	1.640233980472957e-7	6.785094195135163	Trichoblast	AT4G00730_AT3G43980
AT4G24240	WRKY7	AT1G07590	AT1G07590	Proliferation Domain_Trichoblast	-0.021951525	0.021951525	5.486157707941214e-10	9.260731712097117	Trichoblast	AT4G24240_AT1G07590
AT2G17560	HMGB4	AT1G54000	GLL22	Proliferation Domain_Trichoblast	0.021950815	0.021950815	1.295406776369772e-12	11.887593835449254	Trichoblast	AT2G17560_AT1G54000
AT1G27730	ZAT10	AT4G17390	RPL15B	Proliferation Domain_Trichoblast	0.02194989	0.02194989	2.36698236302886e-11	10.625804978094482	Trichoblast	AT1G27730_AT4G17390
AT1G69780	ATHB-13	AT5G15530	BCCP2	Proliferation Domain_Trichoblast	0.021947274	0.021947274	1.234067250893365e-16	15.90866117263984	Trichoblast	AT1G69780_AT5G15530
AT5G29000	PHL1	AT4G29390	RPS30A	Proliferation Domain_Trichoblast	-0.021945486	0.021945486	6.094783428064707e-10	9.215041721984484	Trichoblast	AT5G29000_AT4G29390
AT2G23380	CLF	AT3G61110	RPS27B	Proliferation Domain_Trichoblast	0.021944845	0.021944845	2.5486662300764454e-13	12.593687035431921	Trichoblast	AT2G23380_AT3G61110
AT1G69810	WRKY36	AT2G17720	P4H5	Proliferation Domain_Trichoblast	0.0219441	0.0219441	6.225054031829111e-13	12.205856874654172	Trichoblast	AT1G69810_AT2G17720
AT1G72740	AT1G72740	AT2G05220	RPS17B	Proliferation Domain_Trichoblast	0.0219436	0.0219436	1.7457025720746647e-12	11.75802974820779	Trichoblast	AT1G72740_AT2G05220
AT1G62300	WRKY6	AT5G11670	NADP-ME2	Proliferation Domain_Trichoblast	0.02194244	0.02194244	5.0216114273285524e-14	13.299156896062762	Trichoblast	AT1G62300_AT5G11670
AT5G08790	NAC081	AT3G62420	BZIP53	Proliferation Domain_Trichoblast	0.021940807	0.021940807	6.204733443545653e-14	13.20727687113283	Trichoblast	AT5G08790_AT3G62420
AT5G05410	DREB2A	AT1G01720	NAC002	Proliferation Domain_Trichoblast	0.021936437	0.021936437	3.1802297160798544e-15	14.49754150868768	Trichoblast	AT5G05410_AT1G01720
AT5G17300	RVE1	AT4G12600	AT4G12600	Proliferation Domain_Trichoblast	-0.02193412	0.02193412	1.292364336435377e-7	6.888615035104275	Trichoblast	AT5G17300_AT4G12600
AT3G01220	ATHB-20	AT3G19820	DIM	Proliferation Domain_Trichoblast	0.02193367	0.02193367	9.490812244629038e-18	17.022696618103243	Trichoblast	AT3G01220_AT3G19820
AT4G23750	CRF2	AT1G14810	AT1G14810	Proliferation Domain_Trichoblast	0.02193276	0.02193276	1.4229373932877227e-11	10.846814207679463	Trichoblast	AT4G23750_AT1G14810
AT5G65310	ATHB-5	AT4G25740	RPS10A	Proliferation Domain_Trichoblast	-0.02193259	0.02193259	1.1433296238038185e-14	13.941828543741742	Trichoblast	AT5G65310_AT4G25740
AT3G60530	GATA4	AT5G66860	AT5G66860	Proliferation Domain_Trichoblast	0.021932172	0.021932172	3.203703517397795e-12	11.494347681949826	Trichoblast	AT3G60530_AT5G66860
AT1G62300	WRKY6	AT4G26970	ACO2	Proliferation Domain_Trichoblast	0.02193187	0.02193187	1.0031092924116585e-13	12.998651746435756	Trichoblast	AT1G62300_AT4G26970
AT1G36060	ERF055	AT5G16130	RPS7C	Proliferation Domain_Trichoblast	-0.021930465	0.021930465	1.13400731057415e-8	7.945384145679639	Trichoblast	AT1G36060_AT5G16130
AT1G76890	GT-2	AT1G57660	RPL21E	Proliferation Domain_Trichoblast	-0.021928996	0.021928996	6.711979129774352e-12	11.173149402572372	Trichoblast	AT1G76890_AT1G57660
AT5G25190	ERF003	AT3G61560	RTNLB6	Proliferation Domain_Trichoblast	0.021925502	0.021925502	2.067254742336018e-17	16.684606003114347	Trichoblast	AT5G25190_AT3G61560
AT5G15130	WRKY72	AT4G02230	RPL19C	Proliferation Domain_Trichoblast	0.021922095	0.021922095	1.684174735110084e-8	7.773612851935353	Trichoblast	AT5G15130_AT4G02230
AT4G17460	HAT1	AT2G17360	RPS4A	Proliferation Domain_Trichoblast	0.021921687	0.021921687	5.292891016310217e-15	14.27630704829144	Trichoblast	AT4G17460_AT2G17360
AT1G09540	MYB61	AT1G72370	RPSAA	Proliferation Domain_Trichoblast	-0.02192095	0.02192095	1.5865833589372097e-8	7.799537105173782	Trichoblast	AT1G09540_AT1G72370
AT5G15150	HAT7	AT1G23750	AT1G23750	Proliferation Domain_Trichoblast	0.021920882	0.021920882	1.4942534497401333e-14	13.825575732849895	Trichoblast	AT5G15150_AT1G23750
AT5G18830	SPL7	AT4G09320	NDK1	Proliferation Domain_Trichoblast	-0.021920672	0.021920672	1.3624640696455982e-13	12.86567494193969	Trichoblast	AT5G18830_AT4G09320
AT1G33240	AT-GTL1	AT1G52670	AT1G52670	Proliferation Domain_Trichoblast	-0.02191439	0.02191439	3.346042800284783e-10	9.475468508140922	Trichoblast	AT1G33240_AT1G52670
AT1G33240	AT-GTL1	AT1G74560	NRP1	Proliferation Domain_Trichoblast	-0.02191201	0.02191201	1.2410508042947805e-5	4.9062104396348225	Trichoblast	AT1G33240_AT1G74560
AT1G19350	BES1	AT3G06300	P4H2	Proliferation Domain_Trichoblast	0.021901332	0.021901332	1.1301763528545357e-12	11.946853783865432	Trichoblast	AT1G19350_AT3G06300
AT1G68550	ERF118	AT5G52470	MED36B	Proliferation Domain_Trichoblast	0.021899002	0.021899002	7.946079642941725e-12	11.099847086358837	Trichoblast	AT1G68550_AT5G52470
AT2G42660	AT2G42660	AT2G07340	PFD1	Proliferation Domain_Trichoblast	-0.02189024	0.02189024	2.85382695140523e-11	10.54457236490334	Trichoblast	AT2G42660_AT2G07340
AT1G71520	ERF020	AT2G40205	RPL41G	Proliferation Domain_Trichoblast	-0.021889046	0.021889046	2.9354787580903616e-11	10.532321057946007	Trichoblast	AT1G71520_AT2G40205
AT5G48560	BHLH78	AT5G10360	RPS6B	Proliferation Domain_Trichoblast	-0.021888157	0.021888157	1.5513743661368548e-9	8.809283388821502	Trichoblast	AT5G48560_AT5G10360
AT1G62300	WRKY6	AT1G30580	YchF1	Proliferation Domain_Trichoblast	-0.02188634	0.02188634	3.391372808262737e-8	7.4696244662903855	Trichoblast	AT1G62300_AT1G30580
AT5G16820	HSFA1B	AT3G13580	RPL7D	Proliferation Domain_Trichoblast	-0.021886256	0.021886256	1.1709021971981525e-7	6.931479379044663	Trichoblast	AT5G16820_AT3G13580
AT5G60850	DOF5.4	AT2G39390	RPL35B	Proliferation Domain_Trichoblast	-0.021886105	0.021886105	6.028993356241094e-11	10.219755194713088	Trichoblast	AT5G60850_AT2G39390
AT1G27730	ZAT10	AT3G11940	RPS5B	Proliferation Domain_Trichoblast	0.021882514	0.021882514	5.712036827128361e-18	17.243209001202633	Trichoblast	AT1G27730_AT3G11940
AT2G47520	ERF071	AT3G11120	RPL41G	Proliferation Domain_Trichoblast	-0.021881199	0.021881199	1.475752809309642e-11	10.830986381363408	Trichoblast	AT2G47520_AT3G11120
AT3G01220	ATHB-20	AT1G08880	HTA5	Proliferation Domain_Trichoblast	0.021878041	0.021878041	2.583405025190935e-16	15.58780749997614	Trichoblast	AT3G01220_AT1G08880
AT3G22830	HSFA6B	AT3G09735	S1FA3	Proliferation Domain_Trichoblast	-0.021876926	0.021876926	9.175725435941784e-9	8.03735959025058	Trichoblast	AT3G22830_AT3G09735
AT1G27730	ZAT10	AT2G21660	RBG7	Proliferation Domain_Trichoblast	0.02187666	0.02187666	1.1078032239539402e-11	10.955537375293895	Trichoblast	AT1G27730_AT2G21660
AT1G25550	HHO3	AT1G33120	RPL9B	Proliferation Domain_Trichoblast	-0.02187609	0.02187609	4.861714082699752e-8	7.313210585590789	Trichoblast	AT1G25550_AT1G33120
AT1G13300	HRS1	AT5G52370	AT5G52370	Proliferation Domain_Trichoblast	-0.021876035	0.021876035	6.57764514420357e-7	6.181929559869974	Trichoblast	AT1G13300_AT5G52370
AT5G47370	HAT2	AT3G25220	FKBP15-1	Proliferation Domain_Trichoblast	0.021871544	0.021871544	1.4855828523776724e-10	9.828103122165917	Trichoblast	AT5G47370_AT3G25220
AT3G49530	NAC062	AT1G64750	ATDSS1(I)	Proliferation Domain_Trichoblast	0.021866908	0.021866908	1.990517597874345e-8	7.701033978529048	Trichoblast	AT3G49530_AT1G64750
AT3G15210	ERF4	AT3G53870	RPS3B	Proliferation Domain_Trichoblast	-0.021866025	0.021866025	8.212263447616633e-8	7.085537127005907	Trichoblast	AT3G15210_AT3G53870
AT5G60850	DOF5.4	AT5G03850	RPS28A	Proliferation Domain_Trichoblast	-0.02186132	0.02186132	5.141125376885396e-11	10.288941804842256	Trichoblast	AT5G60850_AT5G03850
AT1G33240	AT-GTL1	AT5G15200	RPS9B	Proliferation Domain_Trichoblast	-0.021861201	0.021861201	2.682607554913966e-12	11.57144285666146	Trichoblast	AT1G33240_AT5G15200
AT5G47370	HAT2	AT1G21750	PDIL1-1	Proliferation Domain_Trichoblast	0.021859799	0.021859799	7.760823657722836e-11	10.11009218453802	Trichoblast	AT5G47370_AT1G21750
AT1G74840	AT1G74840	AT3G03920	AT3G03920	Proliferation Domain_Trichoblast	-0.02185504	0.02185504	2.5120207414163965e-11	10.599976779009085	Trichoblast	AT1G74840_AT3G03920
AT1G50640	ERF3	AT4G27090	RPL14B	Proliferation Domain_Trichoblast	0.021854235	0.021854235	1.033282789495463e-9	8.98578080422095	Trichoblast	AT1G50640_AT4G27090
AT1G27730	ZAT10	AT4G18100	RPL32A	Proliferation Domain_Trichoblast	0.021853529	0.021853529	1.1781163503665488e-10	9.928811816656813	Trichoblast	AT1G27730_AT4G18100
AT1G27730	ZAT10	AT4G26840	SUMO1	Proliferation Domain_Trichoblast	0.021842996	0.021842996	1.300467431726055e-12	11.885900519591729	Trichoblast	AT1G27730_AT4G26840
AT1G20640	NLP4	AT3G45030	RPS20C	Proliferation Domain_Trichoblast	0.021842591	0.021842591	2.0466978543016917e-13	12.688946265737487	Trichoblast	AT1G20640_AT3G45030
AT1G69780	ATHB-13	AT3G44590	RPP2D	Proliferation Domain_Trichoblast	0.021840915	0.021840915	3.0923307279721576e-17	16.509714064025324	Trichoblast	AT1G69780_AT3G44590
AT1G74840	AT1G74840	AT2G21660	RBG7	Proliferation Domain_Trichoblast	-0.021838395	0.021838395	1.1672392106364909e-12	11.932840131775132	Trichoblast	AT1G74840_AT2G21660
AT2G35530	BZIP16	AT3G06680	AT3G06680	Proliferation Domain_Trichoblast	0.021837777	0.021837777	1.395952964631476e-15	14.855129214624847	Trichoblast	AT2G35530_AT3G06680
AT2G37430	ZAT11	AT1G54580	ACP2	Proliferation Domain_Trichoblast	0.021835472	0.021835472	3.301619126939754e-18	17.481273028168584	Trichoblast	AT2G37430_AT1G54580
AT4G32730	PC-MYB1	AT3G45030	RPS20C	Proliferation Domain_Trichoblast	0.021835405	0.021835405	3.5698788796697947e-12	11.447346518561027	Trichoblast	AT4G32730_AT3G45030
AT5G13080	WRKY75	AT3G12390	AT3G12390	Proliferation Domain_Trichoblast	-0.02183335	0.02183335	6.824387908309924e-9	8.165936295197735	Trichoblast	AT5G13080_AT3G12390
AT3G16870	GATA17	AT4G30800	RPS11B	Proliferation Domain_Trichoblast	0.021832578	0.021832578	3.642713420699953e-13	12.438574994199824	Trichoblast	AT3G16870_AT4G30800
AT3G12130	AT3G12130	AT5G15520	RPS19B	Proliferation Domain_Trichoblast	0.021828648	0.021828648	8.245710535469966e-10	9.083771915114898	Trichoblast	AT3G12130_AT5G15520
AT1G69780	ATHB-13	AT4G27320	PHOS34	Proliferation Domain_Trichoblast	0.021825423	0.021825423	1.5806812811030548e-14	13.801155689721268	Trichoblast	AT1G69780_AT4G27320
AT4G16141	AT4G16141	AT3G23830	RBG4	Proliferation Domain_Trichoblast	0.021824108	0.021824108	2.0888086473444545e-8	7.680101343269464	Trichoblast	AT4G16141_AT3G23830
AT1G74840	AT1G74840	AT4G32530	AT4G32530	Proliferation Domain_Trichoblast	0.021821514	0.021821514	1.248999328499335e-10	9.903437795115947	Trichoblast	AT1G74840_AT4G32530
AT1G27730	ZAT10	AT4G12520	AT4G12520	Proliferation Domain_Trichoblast	-0.021819668	0.021819668	1.8955119370360076e-8	7.722273476248074	Trichoblast	AT1G27730_AT4G12520
AT5G48560	BHLH78	AT5G19510	AT5G19510	Proliferation Domain_Trichoblast	-0.021814676	0.021814676	1.2476101713340165e-6	5.9039210932478285	Trichoblast	AT5G48560_AT5G19510
AT5G03720	HSFA3	AT5G56010	HSP90-3	Proliferation Domain_Trichoblast	-0.021812093	0.021812093	2.2828532590143202e-12	11.641522003905532	Trichoblast	AT5G03720_AT5G56010
AT5G02470	DPA	AT4G02840	AT4G02840	Proliferation Domain_Trichoblast	0.021810604	0.021810604	1.8154213913662902e-12	11.741022551507335	Trichoblast	AT5G02470_AT4G02840
AT2G22430	ATHB-6	AT2G30130	LBD12	Proliferation Domain_Trichoblast	0.021805933	0.021805933	4.6553604630857754e-14	13.332046686096554	Trichoblast	AT2G22430_AT2G30130
AT4G17750	HSFA1A	AT5G04800	RPS17D	Proliferation Domain_Trichoblast	-0.021805929	0.021805929	3.908219661341624e-11	10.408021034761967	Trichoblast	AT4G17750_AT5G04800
AT3G44750	HDT1	AT1G03860	PHB2	Proliferation Domain_Trichoblast	0.021805638	0.021805638	8.33574002994259e-15	14.079055838349008	Trichoblast	AT3G44750_AT1G03860
AT4G17460	HAT1	AT2G18980	PER16	Proliferation Domain_Trichoblast	0.0218025	0.0218025	8.785657821702908e-13	12.056225715370736	Trichoblast	AT4G17460_AT2G18980
AT3G24050	GATA1	AT1G18540	RPL6A	Proliferation Domain_Trichoblast	0.021800866	0.021800866	1.583362302813723e-14	13.80041969909245	Trichoblast	AT3G24050_AT1G18540
AT1G19000	AT1G19000	AT1G61790	OST3B	Proliferation Domain_Trichoblast	0.02179932	0.02179932	4.797164685621867e-12	11.319015372042932	Trichoblast	AT1G19000_AT1G61790
AT2G26150	HSFA2	AT2G33210	HSP60-2	Proliferation Domain_Trichoblast	-0.021797756	0.021797756	2.8979751869559866e-10	9.537905337365268	Trichoblast	AT2G26150_AT2G33210
AT2G22430	ATHB-6	AT4G31720	TAF10	Proliferation Domain_Trichoblast	0.021793345	0.021793345	2.83904459464718e-12	11.546827785685807	Trichoblast	AT2G22430_AT4G31720
AT1G19000	AT1G19000	AT3G48930	RPS11A	Proliferation Domain_Trichoblast	0.021791128	0.021791128	5.244507582814801e-9	8.280295282323731	Trichoblast	AT1G19000_AT3G48930
AT4G23750	CRF2	AT2G36620	RPL24A	Proliferation Domain_Trichoblast	0.02178773	0.02178773	1.046644704144631e-8	7.980200719674029	Trichoblast	AT4G23750_AT2G36620
AT1G29280	WRKY65	AT3G19820	DIM	Proliferation Domain_Trichoblast	0.021786384	0.021786384	9.836487361439154e-14	13.007159961720614	Trichoblast	AT1G29280_AT3G19820
AT1G74650	ATY13	AT3G11250	RPP0C	Proliferation Domain_Trichoblast	0.02178064	0.02178064	3.353633947489561e-12	11.474484342821517	Trichoblast	AT1G74650_AT3G11250
AT5G03740	HDT3	AT5G15530	BCCP2	Proliferation Domain_Trichoblast	0.021777675	0.021777675	2.911511049078067e-16	15.535881557421135	Trichoblast	AT5G03740_AT5G15530
AT2G47520	ERF071	AT5G08180	AT5G08180	Proliferation Domain_Trichoblast	0.021777121	0.021777121	3.4030880819893404e-12	11.468126809932441	Trichoblast	AT2G47520_AT5G08180
AT3G09735	S1FA3	AT2G36170	RPL40B	Proliferation Domain_Trichoblast	0.021773629	0.021773629	5.297574141205839e-19	18.275922956487623	Trichoblast	AT3G09735_AT2G36170
AT1G30650	WRKY14	AT3G12390	AT3G12390	Proliferation Domain_Trichoblast	-0.021770632	0.021770632	4.573328041591958e-10	9.339767645865418	Trichoblast	AT1G30650_AT3G12390
AT2G38470	WRKY33	AT3G09735	S1FA3	Proliferation Domain_Trichoblast	-0.0217704	0.0217704	3.3921365811428996e-7	6.469526669610336	Trichoblast	AT2G38470_AT3G09735
AT1G74840	AT1G74840	AT2G25900	ATCTH	Proliferation Domain_Trichoblast	0.021769727	0.021769727	2.706580539659473e-13	12.567579045088989	Trichoblast	AT1G74840_AT2G25900
AT5G15150	HAT7	AT3G16080	RPL37C	Proliferation Domain_Trichoblast	0.021769272	0.021769272	5.306069486257072e-5	4.275227066961979	Trichoblast	AT5G15150_AT3G16080
AT3G07340	BHLH62	AT3G24830	RPL13AB	Proliferation Domain_Trichoblast	-0.021765903	0.021765903	3.881594962355045e-12	11.410989784452955	Trichoblast	AT3G07340_AT3G24830
AT4G33280	AT4G33280	AT3G46040	RPS15AD	Proliferation Domain_Trichoblast	-0.0217587	0.0217587	5.896829628109351e-9	8.22938141972785	Trichoblast	AT4G33280_AT3G46040
AT5G45580	PHL11	AT1G56110	NOP56	Proliferation Domain_Trichoblast	-0.021758478	0.021758478	7.717212565406211e-14	13.11253953723721	Trichoblast	AT5G45580_AT1G56110
AT3G61890	ATHB-12	AT3G53870	RPS3B	Proliferation Domain_Trichoblast	-0.02175819	0.02175819	5.6157116667621764e-12	11.250595198732377	Trichoblast	AT3G61890_AT3G53870
AT1G13260	RAV1	AT2G27530	RPL10AB	Proliferation Domain_Trichoblast	0.021757925	0.021757925	1.4178182553747708e-5	4.848379436111024	Trichoblast	AT1G13260_AT2G27530
AT1G27730	ZAT10	AT1G69620	RPL34B	Proliferation Domain_Trichoblast	0.021749094	0.021749094	5.428898141300853e-15	14.265288306637922	Trichoblast	AT1G27730_AT1G69620
AT1G27730	ZAT10	AT1G29250	AT1G29250	Proliferation Domain_Trichoblast	0.021749048	0.021749048	7.28298076480054e-11	10.137690837066465	Trichoblast	AT1G27730_AT1G29250
AT2G47520	ERF071	AT3G13230	AT3G13230	Proliferation Domain_Trichoblast	0.021747846	0.021747846	2.755728522560929e-15	14.559763568680598	Trichoblast	AT2G47520_AT3G13230
AT1G20693	HMGB2	AT1G34370	STOP1	Proliferation Domain_Trichoblast	0.021746324	0.021746324	4.231203853962822e-17	16.37353605041476	Trichoblast	AT1G20693_AT1G34370
AT3G15210	ERF4	AT2G18400	AT2G18400	Proliferation Domain_Trichoblast	-0.021745466	0.021745466	1.8257769348383537e-13	12.738552283694656	Trichoblast	AT3G15210_AT2G18400
AT3G53370	S1FA1	AT5G10360	RPS6B	Proliferation Domain_Trichoblast	0.021743055	0.021743055	1.0561451245034025e-9	8.976276401460751	Trichoblast	AT3G53370_AT5G10360
AT4G23750	CRF2	AT1G49760	PAB8	Proliferation Domain_Trichoblast	0.021741847	0.021741847	2.8348293110757736e-14	13.547473085444649	Trichoblast	AT4G23750_AT1G49760
AT1G72740	AT1G72740	AT3G04400	RPL23A	Proliferation Domain_Trichoblast	0.021736488	0.021736488	1.926599419119599e-10	9.715208574992028	Trichoblast	AT1G72740_AT3G04400
AT4G04450	WRKY42	AT1G17880	BTF3	Proliferation Domain_Trichoblast	0.021732604	0.021732604	8.782595256808435e-14	13.056377131113857	Trichoblast	AT4G04450_AT1G17880
AT4G17460	HAT1	AT3G13920	EIF4A1	Proliferation Domain_Trichoblast	0.021729313	0.021729313	2.0795769039073491e-16	15.682025014551254	Trichoblast	AT4G17460_AT3G13920
AT3G22830	HSFA6B	AT1G20260	VHA-B3	Proliferation Domain_Trichoblast	0.021727683	0.021727683	6.999007320355322e-12	11.154963552251942	Trichoblast	AT3G22830_AT1G20260
AT1G32150	BZIP68	AT3G12390	AT3G12390	Proliferation Domain_Trichoblast	0.021726416	0.021726416	4.399733990397921e-10	9.356573580330775	Trichoblast	AT1G32150_AT3G12390
AT3G15500	NAC055	AT5G02502	OST4B	Proliferation Domain_Trichoblast	0.021720205	0.021720205	2.1161229720990993e-6	5.674459098190599	Trichoblast	AT3G15500_AT5G02502
AT3G15210	ERF4	AT2G20060	AT2G20060	Proliferation Domain_Trichoblast	-0.021718413	0.021718413	1.7418606601523068e-14	13.758986589252192	Trichoblast	AT3G15210_AT2G20060
AT1G27730	ZAT10	AT3G58700	RPL11C	Proliferation Domain_Trichoblast	0.021716122	0.021716122	9.870539726240455e-7	6.005659099233171	Trichoblast	AT1G27730_AT3G58700
AT2G45050	GATA2	AT5G49450	BZIP1	Proliferation Domain_Trichoblast	0.021714156	0.021714156	1.855423458415171e-13	12.731556956849326	Trichoblast	AT2G45050_AT5G49450
AT1G49950	TRB1	AT5G18380	RPS16C	Proliferation Domain_Trichoblast	0.021707265	0.021707265	1.2880434971312315e-15	14.890069470636842	Trichoblast	AT1G49950_AT5G18380
AT3G61630	CRF6	AT5G47930	RPS27D	Proliferation Domain_Trichoblast	-0.021704847	0.021704847	1.2975804661974607e-12	11.886865700961609	Trichoblast	AT3G61630_AT5G47930
AT1G53170	ERF8	AT1G27400	RPL17A	Proliferation Domain_Trichoblast	0.021704357	0.021704357	1.446125673075154e-10	9.83979396378323	Trichoblast	AT1G53170_AT1G27400
AT2G45050	GATA2	AT2G27030	CAM5	Proliferation Domain_Trichoblast	0.021704156	0.021704156	1.0210542873885629e-12	11.990951166741183	Trichoblast	AT2G45050_AT2G27030
AT1G20640	NLP4	AT4G13850	RBG2	Proliferation Domain_Trichoblast	0.02169916	0.02169916	8.196426777214039e-17	16.086375436536876	Trichoblast	AT1G20640_AT4G13850
AT1G69010	BIM2	AT5G46890	AT5G46890	Proliferation Domain_Trichoblast	-0.021679522	0.021679522	3.151057881874445e-11	10.501543619184682	Trichoblast	AT1G69010_AT5G46890
AT3G09735	S1FA3	AT3G10090	RPS28A	Proliferation Domain_Trichoblast	0.02166934	0.02166934	4.012144047345662e-17	16.39662348296859	Trichoblast	AT3G09735_AT3G10090
AT3G54620	BZIP25	AT1G45145	TRX5	Proliferation Domain_Trichoblast	0.021667534	0.021667534	9.081912481115929e-12	11.041822687543128	Trichoblast	AT3G54620_AT1G45145
AT3G44750	HDT1	AT3G53020	RPL24B	Proliferation Domain_Trichoblast	0.021667255	0.021667255	1.3213886555781602e-16	15.8789694260285	Trichoblast	AT3G44750_AT3G53020
AT1G26960	ATHB-23	AT3G20510	FAX6	Proliferation Domain_Trichoblast	0.021664822	0.021664822	1.6950690438897029e-15	14.770812607331333	Trichoblast	AT1G26960_AT3G20510
AT1G17520	AT1G17520	AT2G31610	RPS3A	Proliferation Domain_Trichoblast	0.021664811	0.021664811	4.3612794631679747e-10	9.360386083603323	Trichoblast	AT1G17520_AT2G31610
AT1G22190	RAP2-13	AT2G15000	AT2G15000	Proliferation Domain_Trichoblast	-0.021664074	0.021664074	3.507610324917463e-10	9.454988660214257	Trichoblast	AT1G22190_AT2G15000
AT2G28510	DOF2.1	AT2G39390	RPL35B	Proliferation Domain_Trichoblast	-0.021663586	0.021663586	8.422485362889063e-7	6.074559735089737	Trichoblast	AT2G28510_AT2G39390
AT5G67300	MYB44	AT5G27700	RPS21C	Proliferation Domain_Trichoblast	-0.021662101	0.021662101	1.0150517588784143e-9	8.99351181191612	Trichoblast	AT5G67300_AT5G27700
AT5G67190	ERF010	AT1G01350	AT1G01350	Proliferation Domain_Trichoblast	0.02165946	0.02165946	7.753014078610998e-15	14.110529427399316	Trichoblast	AT5G67190_AT1G01350
AT3G13445	TBP1	AT5G18380	RPS16C	Proliferation Domain_Trichoblast	0.021657452	0.021657452	4.3714348759541656e-13	12.35937598718853	Trichoblast	AT3G13445_AT5G18380
AT5G65510	AIL7	AT3G05590	RPL18B	Proliferation Domain_Trichoblast	-0.021657448	0.021657448	1.767567683472933e-4	3.752623947264575	Trichoblast	AT5G65510_AT3G05590
AT3G60530	GATA4	AT5G08180	AT5G08180	Proliferation Domain_Trichoblast	0.021655437	0.021655437	5.421456822632675e-15	14.265883996668908	Trichoblast	AT3G60530_AT5G08180
AT2G35530	BZIP16	AT1G09590	RPL21A	Proliferation Domain_Trichoblast	0.021653255	0.021653255	2.7221613441660387e-12	11.56508613747053	Trichoblast	AT2G35530_AT1G09590
AT2G37590	DOF2.4	AT2G40590	RPS26A	Proliferation Domain_Trichoblast	0.021650434	0.021650434	2.893913127968003e-14	13.538514510055405	Trichoblast	AT2G37590_AT2G40590
AT1G72740	AT1G72740	AT4G14320	AT4G14320	Proliferation Domain_Trichoblast	0.021645466	0.021645466	2.505083622446407e-10	9.60117777232732	Trichoblast	AT1G72740_AT4G14320
AT4G31800	WRKY18	AT5G13220	JAZ10	Proliferation Domain_Trichoblast	0.02164531	0.02164531	8.59079315009061e-12	11.065966737821155	Trichoblast	AT4G31800_AT5G13220
AT4G17490	ERF6	AT3G06700	RPL29A	Proliferation Domain_Trichoblast	0.021640394	0.021640394	7.403203577612787e-9	8.13058030797046	Trichoblast	AT4G17490_AT3G06700
AT1G09540	MYB61	AT1G54580	ACP2	Proliferation Domain_Trichoblast	-0.021639435	0.021639435	1.1431708387424795e-11	10.941888862536501	Trichoblast	AT1G09540_AT1G54580
AT5G22220	E2FB	AT2G46280	TIF3I1	Proliferation Domain_Trichoblast	-0.021639375	0.021639375	1.3089672572713805e-8	7.883071216829085	Trichoblast	AT5G22220_AT2G46280
AT5G15150	HAT7	AT3G03920	AT3G03920	Proliferation Domain_Trichoblast	-0.021635704	0.021635704	3.475772132925593e-16	15.458948703068263	Trichoblast	AT5G15150_AT3G03920
AT1G72360	HRE1	AT1G07590	AT1G07590	Proliferation Domain_Trichoblast	-0.02163561	0.02163561	3.082446145573066e-8	7.511104502367189	Trichoblast	AT1G72360_AT1G07590
AT5G67190	ERF010	AT5G11110	SPS2	Proliferation Domain_Trichoblast	0.021631738	0.021631738	5.857332215891766e-14	13.23230014297957	Trichoblast	AT5G67190_AT5G11110
AT5G67300	MYB44	AT3G54470	PYRE-F	Proliferation Domain_Trichoblast	-0.021630926	0.021630926	1.2849347812716457e-8	7.89111891501957	Trichoblast	AT5G67300_AT3G54470
AT2G23340	ERF008	AT5G46020	AT5G46020	Proliferation Domain_Trichoblast	0.02163057	0.02163057	1.0170236873620528e-09	8.992668931865033	Trichoblast	AT2G23340_AT5G46020
AT5G15150	HAT7	AT3G53890	RPS21B	Proliferation Domain_Trichoblast	0.021629578	0.021629578	1.0561514906700649e-10	9.976273783655058	Trichoblast	AT5G15150_AT3G53890
AT1G06070	AT1G06070	AT2G31610	RPS3A	Proliferation Domain_Trichoblast	-0.021626392	0.021626392	1.3036868099855297e-10	9.884826728413675	Trichoblast	AT1G06070_AT2G31610
AT4G01680	MYB55	AT5G02502	OST4B	Proliferation Domain_Trichoblast	-0.02162257	0.02162257	1.887929928662494e-11	10.724014128766738	Trichoblast	AT4G01680_AT5G02502
AT1G13260	RAV1	AT1G45145	TRX5	Proliferation Domain_Trichoblast	0.021620333	0.021620333	1.2006599557523935e-15	14.920579973655233	Trichoblast	AT1G13260_AT1G45145
AT1G08010	GATA11	AT1G26300	AT1G26300	Proliferation Domain_Trichoblast	0.021618381	0.021618381	9.422951535831054e-15	14.025813042541524	Trichoblast	AT1G08010_AT1G26300
AT5G47230	ERF5	AT4G09800	RPS18C	Proliferation Domain_Trichoblast	-0.021616776	0.021616776	1.7065062591309047e-9	8.767892114475275	Trichoblast	AT5G47230_AT4G09800
AT5G54680	ILR3	AT4G01100	ADNT1	Proliferation Domain_Trichoblast	0.02161302	0.02161302	2.3641709009678414e-13	12.6263211324166	Trichoblast	AT5G54680_AT4G01100
AT1G77450	NAC032	AT5G56170	LLG1	Proliferation Domain_Trichoblast	0.021612473	0.021612473	3.7282811203651457e-13	12.42849134835123	Trichoblast	AT1G77450_AT5G56170
AT3G13445	TBP1	AT4G26110	NAP1;1	Proliferation Domain_Trichoblast	0.02160899	0.02160899	3.9061829196665236e-11	10.408247423326266	Trichoblast	AT3G13445_AT4G26110
AT1G71130	ERF070	AT4G12510	AT4G12510	Proliferation Domain_Trichoblast	-0.021608079	0.021608079	7.879279995738631e-13	12.103513466287618	Trichoblast	AT1G71130_AT4G12510
AT2G24570	WRKY17	AT3G49010	RPL13B	Proliferation Domain_Trichoblast	0.021605209	0.021605209	3.478555299538845e-5	4.458601088154061	Trichoblast	AT2G24570_AT3G49010
AT1G69010	BIM2	AT5G67510	RPL26B	Proliferation Domain_Trichoblast	0.021603677	0.021603677	7.531089770396787e-17	16.123142175588725	Trichoblast	AT1G69010_AT5G67510
AT1G68920	BHLH49	AT4G36130	RPL8C	Proliferation Domain_Trichoblast	0.021603554	0.021603554	1.2422894473931785e-10	9.905777203869464	Trichoblast	AT1G68920_AT4G36130
AT1G53170	ERF8	AT2G37270	RPS5A	Proliferation Domain_Trichoblast	0.021603428	0.021603428	2.6407412497611853e-14	13.578274150593963	Trichoblast	AT1G53170_AT2G37270
AT1G05380	AT1G05380	AT1G29250	AT1G29250	Proliferation Domain_Trichoblast	-0.021601485	0.021601485	1.677784443380309e-12	11.775263836751597	Trichoblast	AT1G05380_AT1G29250
AT2G01060	PHL7	AT3G17465	RPL3B	Proliferation Domain_Trichoblast	0.02159818	0.02159818	9.96108870688269e-14	13.001693192344174	Trichoblast	AT2G01060_AT3G17465
AT4G27950	CRF4	AT1G14810	AT1G14810	Proliferation Domain_Trichoblast	0.021591911	0.021591911	7.272826411012084e-10	9.13829677811525	Trichoblast	AT4G27950_AT1G14810
AT5G42520	BPC6	AT5G35530	RPS3C	Proliferation Domain_Trichoblast	0.021588946	0.021588946	1.2428344950448986e-10	9.905586701345813	Trichoblast	AT5G42520_AT5G35530
AT3G49850	TRB3	AT1G18540	RPL6A	Proliferation Domain_Trichoblast	0.021588003	0.021588003	2.2758131125521325e-12	11.642863404631894	Trichoblast	AT3G49850_AT1G18540
AT5G65310	ATHB-5	AT3G43980	RPS29C	Proliferation Domain_Trichoblast	-0.021587916	0.021587916	2.1095450179777102e-9	8.675811202279876	Trichoblast	AT5G65310_AT3G43980
AT5G45580	PHL11	AT4G14560	IAA1	Proliferation Domain_Trichoblast	0.021583904	0.021583904	1.614648806218448e-14	13.7919219241733	Trichoblast	AT5G45580_AT4G14560
AT1G06850	AtbZIP52	AT5G41520	RPS10B	Proliferation Domain_Trichoblast	-0.021583542	0.021583542	4.0173168526055e-10	9.396063913373796	Trichoblast	AT1G06850_AT5G41520
AT1G27730	ZAT10	AT5G09770	AT5G09770	Proliferation Domain_Trichoblast	0.021583537	0.021583537	2.6334473542189323e-10	9.579475359288939	Trichoblast	AT1G27730_AT5G09770
AT5G13910	LEP	AT3G06320	AT3G06320	Proliferation Domain_Trichoblast	0.021580016	0.021580016	3.1373950219353575e-9	8.503430796875666	Trichoblast	AT5G13910_AT3G06320
AT1G19000	AT1G19000	AT2G41840	RPS2C	Proliferation Domain_Trichoblast	0.021575892	0.021575892	2.1408242972217817e-13	12.669418974871975	Trichoblast	AT1G19000_AT2G41840
AT2G45050	GATA2	AT2G18160	BZIP2	Proliferation Domain_Trichoblast	-0.0215756	0.0215756	8.995117114015739e-20	19.04599317788378	Trichoblast	AT2G45050_AT2G18160
AT1G33240	AT-GTL1	AT4G26840	SUMO1	Proliferation Domain_Trichoblast	-0.021574011	0.021574011	3.094598972925213e-16	15.50939562293791	Trichoblast	AT1G33240_AT4G26840
AT1G75410	BLH3	AT3G16080	RPL37C	Proliferation Domain_Trichoblast	-0.021572322	0.021572322	9.642902802292905e-10	9.015792210780885	Trichoblast	AT1G75410_AT3G16080
AT3G06740	GATA15	AT3G51260	PAD1	Proliferation Domain_Trichoblast	0.021571495	0.021571495	4.221663473457803e-10	9.374516389087415	Trichoblast	AT3G06740_AT3G51260
AT4G27410	RD26	AT1G07770	RPS15AF	Proliferation Domain_Trichoblast	-0.021567075	0.021567075	6.434117989445306e-6	5.191510979229017	Trichoblast	AT4G27410_AT1G07770
AT5G60200	DOF5.3	AT4G10450	RPL9D	Proliferation Domain_Trichoblast	0.021567069	0.021567069	4.278757596767796e-11	10.368682316780411	Trichoblast	AT5G60200_AT4G10450
AT1G47870	E2FC	AT1G41880	RPL35AB	Proliferation Domain_Trichoblast	0.021564709	0.021564709	1.3506991060740415e-7	6.8694413875626825	Trichoblast	AT1G47870_AT1G41880
AT1G26960	ATHB-23	AT4G30800	RPS11B	Proliferation Domain_Trichoblast	-0.02156404	0.02156404	1.8809614932715158e-13	12.725620095162473	Trichoblast	AT1G26960_AT4G30800
AT4G17460	HAT1	AT1G54630	ACP3	Proliferation Domain_Trichoblast	0.021562973	0.021562973	7.72808175613651e-9	8.111928292124249	Trichoblast	AT4G17460_AT1G54630
AT2G30340	LBD13	AT5G52470	MED36B	Proliferation Domain_Trichoblast	0.021562798	0.021562798	4.8831770120787285e-15	14.3112975325302	Trichoblast	AT2G30340_AT5G52470
AT3G55730	MYB109	AT3G22480	PDF2	Proliferation Domain_Trichoblast	-0.021557063	0.021557063	2.1801937517698992e-11	10.661504909337847	Trichoblast	AT3G55730_AT3G22480
AT4G36990	HSFB1	AT2G19740	RPL31A	Proliferation Domain_Trichoblast	-0.021556547	0.021556547	2.5888204870779717e-14	13.586898063189844	Trichoblast	AT4G36990_AT2G19740
AT3G24050	GATA1	AT2G27775	AT2G27775	Proliferation Domain_Trichoblast	-0.021555359	0.021555359	6.236755605647116e-13	12.205041273938035	Trichoblast	AT3G24050_AT2G27775
AT5G65310	ATHB-5	AT1G57660	RPL21E	Proliferation Domain_Trichoblast	-0.021550156	0.021550156	2.771311947607109e-10	9.557314585910566	Trichoblast	AT5G65310_AT1G57660
AT2G23320	WRKY15	AT4G02230	RPL19C	Proliferation Domain_Trichoblast	0.021548158	0.021548158	2.880146626515015e-7	6.540585402009723	Trichoblast	AT2G23320_AT4G02230
AT3G62420	BZIP53	AT2G37270	RPS5A	Proliferation Domain_Trichoblast	-0.021544898	0.021544898	1.137083309396323e-17	16.944207715184145	Trichoblast	AT3G62420_AT2G37270
AT3G22830	HSFA6B	AT5G25890	IAA28	Proliferation Domain_Trichoblast	0.021543553	0.021543553	3.014331714967317e-19	18.52080895704698	Trichoblast	AT3G22830_AT5G25890
AT1G72740	AT1G72740	AT1G07930	A1	Proliferation Domain_Trichoblast	0.02154147	0.02154147	1.4603211713999981e-13	12.835551618443471	Trichoblast	AT1G72740_AT1G07930
AT4G35570	HMGB5	AT5G07090	RPS4B	Proliferation Domain_Trichoblast	0.02154116	0.02154116	1.230147858827937e-19	18.910042684972172	Trichoblast	AT4G35570_AT5G07090
AT3G01470	HAT5	AT5G61170	RPS19C	Proliferation Domain_Trichoblast	-0.021536965	0.021536965	1.0769876257063758e-15	14.967789286598315	Trichoblast	AT3G01470_AT5G61170
AT4G36990	HSFB1	AT5G09510	RPS15D	Proliferation Domain_Trichoblast	-0.021535898	0.021535898	1.9594560689407075e-6	5.7078644689710325	Trichoblast	AT4G36990_AT5G09510
AT2G24260	BHLH66	AT3G53870	RPS3B	Proliferation Domain_Trichoblast	0.021535378	0.021535378	2.2257257516731667e-13	12.652528349378038	Trichoblast	AT2G24260_AT3G53870
AT3G55730	MYB109	AT1G57660	RPL21E	Proliferation Domain_Trichoblast	-0.021532245	0.021532245	1.1256699213333528e-12	11.948588938400148	Trichoblast	AT3G55730_AT1G57660
AT2G27050	EIL1	AT5G13850	NACA3	Proliferation Domain_Trichoblast	-0.021531057	0.021531057	1.8901707215550893e-13	12.723498968270738	Trichoblast	AT2G27050_AT5G13850
AT5G20730	NPH4	AT2G21160	AT2G21160	Proliferation Domain_Trichoblast	-0.021524593	0.021524593	8.589470816548881e-10	9.066033591527553	Trichoblast	AT5G20730_AT2G21160
AT4G17460	HAT1	AT3G11510	RPS14B	Proliferation Domain_Trichoblast	0.021523785	0.021523785	1.1052318430080756e-11	10.9565466110488	Trichoblast	AT4G17460_AT3G11510
AT4G16141	AT4G16141	AT5G47320	RPS19	Proliferation Domain_Trichoblast	0.0215205	0.0215205	1.1787636194464976e-6	5.928573276382895	Trichoblast	AT4G16141_AT5G47320
AT1G27730	ZAT10	AT3G52960	PRXIIE	Proliferation Domain_Trichoblast	0.02151878	0.02151878	1.0020068269297952e-15	14.999129319498875	Trichoblast	AT1G27730_AT3G52960
AT2G23380	CLF	AT4G09800	RPS18C	Proliferation Domain_Trichoblast	0.021512004	0.021512004	3.5498330348642085e-12	11.449792073351217	Trichoblast	AT2G23380_AT4G09800
AT2G38880	NF-YB1	AT2G26240	FAX7	Proliferation Domain_Trichoblast	0.021508925	0.021508925	2.930929078683293e-16	15.532994690298905	Trichoblast	AT2G38880_AT2G26240
AT5G25830	GATA12	AT3G53740	RPL36B	Proliferation Domain_Trichoblast	0.02150858	0.02150858	6.489155869389469e-8	7.187811793971506	Trichoblast	AT5G25830_AT3G53740
AT1G25550	HHO3	AT2G20230	TOM2AH2	Proliferation Domain_Trichoblast	0.021507218	0.021507218	9.087711565237139e-13	12.041545465481404	Trichoblast	AT1G25550_AT2G20230
AT3G60530	GATA4	AT1G76010	AT1G76010	Proliferation Domain_Trichoblast	0.021504294	0.021504294	3.851583612865672e-10	9.41436066973267	Trichoblast	AT3G60530_AT1G76010
AT4G31800	WRKY18	AT2G41840	RPS2C	Proliferation Domain_Trichoblast	0.021503601	0.021503601	1.4218211420529576e-11	10.84715503223138	Trichoblast	AT4G31800_AT2G41840
AT1G33240	AT-GTL1	AT4G31985	RPL39A	Proliferation Domain_Trichoblast	-0.02150229	0.02150229	4.507766220499767e-12	11.346038615203485	Trichoblast	AT1G33240_AT4G31985
AT4G34000	ABF3	AT3G18760	AT3G18760	Proliferation Domain_Trichoblast	0.0215	0.0215	1.054931188572763e-7	6.976775867757545	Trichoblast	AT4G34000_AT3G18760
AT5G42520	BPC6	AT3G52730	AT3G52730	Proliferation Domain_Trichoblast	0.02149842	0.02149842	4.967316994957262e-10	9.303878124126403	Trichoblast	AT5G42520_AT3G52730
AT1G74080	MYB122	AT3G23990	CPN60	Proliferation Domain_Trichoblast	-0.021495763	0.021495763	1.5130822673463597e-12	11.820137458438635	Trichoblast	AT1G74080_AT3G23990
AT5G45580	PHL11	AT1G42480	AT1G42480	Proliferation Domain_Trichoblast	0.02149484	0.02149484	7.007910257359926e-15	14.154411468338681	Trichoblast	AT5G45580_AT1G42480
AT4G27950	CRF4	AT5G56170	LLG1	Proliferation Domain_Trichoblast	-0.02149452	0.02149452	5.763108828943726e-12	11.239343179245042	Trichoblast	AT4G27950_AT5G56170
AT1G69780	ATHB-13	AT1G66470	BHLH83	Proliferation Domain_Trichoblast	0.021493273	0.021493273	1.23495048747947e-14	13.908350454101079	Trichoblast	AT1G69780_AT1G66470
AT5G15150	HAT7	AT4G18730	RPL11C	Proliferation Domain_Trichoblast	0.021491934	0.021491934	1.8198709308839045e-5	4.739959412010855	Trichoblast	AT5G15150_AT4G18730
AT5G61890	ERF114	AT3G04400	RPL23A	Proliferation Domain_Trichoblast	-0.021483375	0.021483375	6.801646003170549e-9	8.167385975001107	Trichoblast	AT5G61890_AT3G04400
AT3G60530	GATA4	AT4G17520	RGGB	Proliferation Domain_Trichoblast	0.02148226	0.02148226	1.1983547650356272e-9	8.921414592890764	Trichoblast	AT3G60530_AT4G17520
AT4G23550	WRKY29	AT4G02450	P23-1	Proliferation Domain_Trichoblast	0.0214756	0.0214756	1.516154316144638e-10	9.819256593400967	Trichoblast	AT4G23550_AT4G02450
AT3G55730	MYB109	AT5G19510	AT5G19510	Proliferation Domain_Trichoblast	-0.02147024	0.02147024	6.617468269592168e-12	11.179308132440527	Trichoblast	AT3G55730_AT5G19510
AT5G66730	ENY	AT4G18730	RPL11C	Proliferation Domain_Trichoblast	-0.021466106	0.021466106	3.8750816847885305e-12	11.411719138350184	Trichoblast	AT5G66730_AT4G18730
AT1G53170	ERF8	AT5G15200	RPS9B	Proliferation Domain_Trichoblast	0.021465393	0.021465393	7.763797645433972e-11	10.10992579252848	Trichoblast	AT1G53170_AT5G15200
AT1G13450	GT-1	AT1G51200	SAP2	Proliferation Domain_Trichoblast	0.021460563	0.021460563	6.270685594938235e-10	9.202684973711404	Trichoblast	AT1G13450_AT1G51200
AT1G27730	ZAT10	AT4G34265	AT4G34265	Proliferation Domain_Trichoblast	0.021459464	0.021459464	1.4687635148187917e-14	13.833048124207698	Trichoblast	AT1G27730_AT4G34265
AT1G02230	NAC004	AT1G17880	BTF3	Proliferation Domain_Trichoblast	-0.021456774	0.021456774	3.7708930742237743e-10	9.423555782082039	Trichoblast	AT1G02230_AT1G17880
AT4G14410	BHLH104	AT2G31610	RPS3A	Proliferation Domain_Trichoblast	0.02145676	0.02145676	1.7313188740979258e-10	9.761622936453163	Trichoblast	AT4G14410_AT2G31610
AT5G53290	CRF3	AT5G08180	AT5G08180	Proliferation Domain_Trichoblast	0.021454921	0.021454921	5.55888655140396e-11	10.255012189174607	Trichoblast	AT5G53290_AT5G08180
AT5G42520	BPC6	AT3G53890	RPS21B	Proliferation Domain_Trichoblast	0.02145406	0.02145406	5.4669764132659924e-12	11.262252799825385	Trichoblast	AT5G42520_AT3G53890
AT2G45050	GATA2	AT5G60670	RPL12C	Proliferation Domain_Trichoblast	0.021453558	0.021453558	1.1444967315584397e-16	15.941385443241217	Trichoblast	AT2G45050_AT5G60670
AT2G01930	BPC1	AT3G17300	AT3G17300	Proliferation Domain_Trichoblast	0.021452922	0.021452922	2.7842481611987875e-7	6.555292058488165	Trichoblast	AT2G01930_AT3G17300
AT5G59430	TRP1	AT1G74560	NRP1	Proliferation Domain_Trichoblast	0.021448078	0.021448078	8.975308747324032e-6	5.04695060292203	Trichoblast	AT5G59430_AT1G74560
AT5G53290	CRF3	AT1G24360	AT1G24360	Proliferation Domain_Trichoblast	0.021446936	0.021446936	2.8631794990139683e-16	15.543151424249578	Trichoblast	AT5G53290_AT1G24360
AT3G01470	HAT5	AT3G56240	CCH	Proliferation Domain_Trichoblast	0.021445137	0.021445137	2.675330233027553e-19	18.572622602603605	Trichoblast	AT3G01470_AT3G56240
AT1G77450	NAC032	AT3G53600	AT3G53600	Proliferation Domain_Trichoblast	0.021443047	0.021443047	6.8991322490735004e-18	17.161205530007404	Trichoblast	AT1G77450_AT3G53600
AT1G67970	HSFA8	AT1G47278	AT1G47278	Proliferation Domain_Trichoblast	0.021441834	0.021441834	2.3119349787201377e-5	4.636024384256758	Trichoblast	AT1G67970_AT1G47278
AT3G09735	S1FA3	AT2G36160	RPS14A	Proliferation Domain_Trichoblast	0.021441482	0.021441482	4.839045962858989e-16	15.31524025279916	Trichoblast	AT3G09735_AT2G36160
AT5G25830	GATA12	AT3G04400	RPL23A	Proliferation Domain_Trichoblast	0.02144104	0.02144104	7.754516005996274e-12	11.11044530326425	Trichoblast	AT5G25830_AT3G04400
AT1G29160	DOF1.5	AT4G33250	TIF3K1	Proliferation Domain_Trichoblast	0.02143976	0.02143976	3.767385668256316e-6	5.423959918681232	Trichoblast	AT1G29160_AT4G33250
AT5G11260	HY5	AT1G25260	AT1G25260	Proliferation Domain_Trichoblast	0.021438787	0.021438787	1.837164698559815e-11	10.735851908218175	Trichoblast	AT5G11260_AT1G25260
AT3G61150	HDG1	AT4G33250	TIF3K1	Proliferation Domain_Trichoblast	-0.02143584	0.02143584	4.897115767317491e-9	8.31005962918315	Trichoblast	AT3G61150_AT4G33250
AT1G19000	AT1G19000	AT4G10480	AT4G10480	Proliferation Domain_Trichoblast	0.021434076	0.021434076	4.932626166456633e-10	9.306921797571938	Trichoblast	AT1G19000_AT4G10480
AT1G20693	HMGB2	AT1G20696	HMGB3	Proliferation Domain_Trichoblast	0.021433488	0.021433488	1.982631284093583e-20	19.702758045337145	Trichoblast	AT1G20693_AT1G20696
AT5G64750	ABR1	AT2G42680	MBF1A	Proliferation Domain_Trichoblast	0.021431435	0.021431435	1.2356629108496239e-12	11.908099988733069	Trichoblast	AT5G64750_AT2G42680
AT5G05410	DREB2A	AT5G40730	AGP24	Proliferation Domain_Trichoblast	0.021430735	0.021430735	3.735963906602971e-15	14.427597328169696	Trichoblast	AT5G05410_AT5G40730
AT1G26960	ATHB-23	AT4G33360	FLDH	Proliferation Domain_Trichoblast	0.02142019	0.02142019	1.360425300646388e-13	12.866325299828892	Trichoblast	AT1G26960_AT4G33360
AT3G44750	HDT1	AT4G39300	AT4G39300	Proliferation Domain_Trichoblast	0.021419475	0.021419475	6.335715314331071e-8	7.198204345337878	Trichoblast	AT3G44750_AT4G39300
AT4G34410	ERF109	AT1G14810	AT1G14810	Proliferation Domain_Trichoblast	-0.0214177	0.0214177	6.244152220029357e-11	10.204526518243672	Trichoblast	AT4G34410_AT1G14810
AT1G53170	ERF8	AT4G03510	RMA1	Proliferation Domain_Trichoblast	0.021414898	0.021414898	2.4244538624906695e-18	17.615386076121098	Trichoblast	AT1G53170_AT4G03510
AT1G33240	AT-GTL1	AT3G26520	TIP1-2	Proliferation Domain_Trichoblast	0.02141432	0.02141432	1.2901837079339333e-19	18.889348446552237	Trichoblast	AT1G33240_AT3G26520
AT5G25830	GATA12	AT4G29735	AT4G29735	Proliferation Domain_Trichoblast	0.02141428	0.02141428	5.985711626089414e-16	15.222884210017524	Trichoblast	AT5G25830_AT4G29735
AT1G49480	REM19	AT4G10920	KELP	Proliferation Domain_Trichoblast	0.021413743	0.021413743	2.7114227833909098e-12	11.566802759004569	Trichoblast	AT1G49480_AT4G10920
AT1G14900	HMGA	AT1G22780	RPS18C	Proliferation Domain_Trichoblast	0.02140787	0.02140787	1.7219806178046104e-14	13.763971741168007	Trichoblast	AT1G14900_AT1G22780
AT4G36990	HSFB1	AT5G20290	RPS8A	Proliferation Domain_Trichoblast	-0.021405697	0.021405697	4.746963191586962e-10	9.323584135830123	Trichoblast	AT4G36990_AT5G20290
AT3G24120	AT3G24120	AT3G06300	P4H2	Proliferation Domain_Trichoblast	-0.021404553	0.021404553	1.9841779987187224e-11	10.702419370289807	Trichoblast	AT3G24120_AT3G06300
AT3G49530	NAC062	AT1G72370	RPSAA	Proliferation Domain_Trichoblast	0.021399582	0.021399582	2.7946260061143354e-10	9.55367630382356	Trichoblast	AT3G49530_AT1G72370
AT1G72740	AT1G72740	AT3G16080	RPL37C	Proliferation Domain_Trichoblast	0.021397298	0.021397298	3.4065982042651615e-7	6.467679086849137	Trichoblast	AT1G72740_AT3G16080
AT4G13620	ERF062	AT4G00430	PIP1.4	Proliferation Domain_Trichoblast	0.02139609	0.02139609	1.7819747495923375e-17	16.749098454165814	Trichoblast	AT4G13620_AT4G00430
AT5G42630	KAN4	AT3G59650	AT3G59650	Proliferation Domain_Trichoblast	0.021395966	0.021395966	6.290042575496771e-15	14.201346414929812	Trichoblast	AT5G42630_AT3G59650
AT3G12130	AT3G12130	AT1G61570	TIM13	Proliferation Domain_Trichoblast	0.021395832	0.021395832	5.255677377675319e-12	11.279371302009105	Trichoblast	AT3G12130_AT1G61570
AT5G18270	ANAC087	AT1G54630	ACP3	Proliferation Domain_Trichoblast	-0.021395454	0.021395454	4.620424663882441e-14	13.33531810654234	Trichoblast	AT5G18270_AT1G54630
AT5G47660	AT5G47660	AT1G30580	YchF1	Proliferation Domain_Trichoblast	0.021394968	0.021394968	1.839933458151073e-15	14.735197883121097	Trichoblast	AT5G47660_AT1G30580
AT1G53910	RAP2-12	AT3G52730	AT3G52730	Proliferation Domain_Trichoblast	0.021393046	0.021393046	1.1349134748764237e-10	9.945037247559949	Trichoblast	AT1G53910_AT3G52730
AT3G50060	MYB77	AT3G17300	AT3G17300	Proliferation Domain_Trichoblast	-0.02139286	0.02139286	1.9289112824912825e-5	4.714687746648767	Trichoblast	AT3G50060_AT3G17300
AT4G31920	ARR10	AT1G53680	GSTU28	Proliferation Domain_Trichoblast	0.021392664	0.021392664	1.2948989341824766e-13	12.887764126594076	Trichoblast	AT4G31920_AT1G53680
AT3G14180	ASIL2	AT2G23930	SNRNP-G	Proliferation Domain_Trichoblast	-0.021390224	0.021390224	4.567097989591359e-12	11.340359670266817	Trichoblast	AT3G14180_AT2G23930
AT1G13260	RAV1	AT5G09770	AT5G09770	Proliferation Domain_Trichoblast	0.02138683	0.02138683	2.8040720186986598e-6	5.552210836311028	Trichoblast	AT1G13260_AT5G09770
AT1G33240	AT-GTL1	AT3G11940	RPS5B	Proliferation Domain_Trichoblast	-0.021386733	0.021386733	5.432365578227852e-13	12.265011011322425	Trichoblast	AT1G33240_AT3G11940
AT1G51140	BHLH122	AT5G16130	RPS7C	Proliferation Domain_Trichoblast	-0.02138155	0.02138155	4.698209915816833e-8	7.32806758286615	Trichoblast	AT1G51140_AT5G16130
AT3G09735	S1FA3	AT2G04170	AT2G04170	Proliferation Domain_Trichoblast	0.021381548	0.021381548	9.290028243645564e-14	13.031982965657512	Trichoblast	AT3G09735_AT2G04170
AT5G58900	AT5G58900	AT4G02230	RPL19C	Proliferation Domain_Trichoblast	-0.021381507	0.021381507	3.347295783380676e-8	7.475305909568021	Trichoblast	AT5G58900_AT4G02230
AT3G10470	AT3G10470	AT1G33800	GXM3	Proliferation Domain_Trichoblast	0.021380419	0.021380419	2.3887995462379313e-19	18.62182029211502	Trichoblast	AT3G10470_AT1G33800
AT4G34410	ERF109	AT2G42680	MBF1A	Proliferation Domain_Trichoblast	0.02137953	0.02137953	6.868341337878054e-16	15.163148129720607	Trichoblast	AT4G34410_AT2G42680
AT3G48100	ARR5	AT4G12520	AT4G12520	Proliferation Domain_Trichoblast	0.021377815	0.021377815	5.071504514741041e-13	12.294863183561917	Trichoblast	AT3G48100_AT4G12520
AT1G26960	ATHB-23	AT1G27140	GSTU14	Proliferation Domain_Trichoblast	0.021375613	0.021375613	9.715879163319685e-18	17.012517895166805	Trichoblast	AT1G26960_AT1G27140
AT5G15150	HAT7	AT1G54580	ACP2	Proliferation Domain_Trichoblast	0.021373235	0.021373235	3.370255424137378e-8	7.472337183671759	Trichoblast	AT5G15150_AT1G54580
AT4G24060	DOF4.6	AT4G33250	TIF3K1	Proliferation Domain_Trichoblast	-0.021371806	0.021371806	2.045815011461748e-10	9.689133639017571	Trichoblast	AT4G24060_AT4G33250
AT1G55520	TBP2	AT5G18380	RPS16C	Proliferation Domain_Trichoblast	0.021370033	0.021370033	1.8582478343613634e-10	9.730896364660063	Trichoblast	AT1G55520_AT5G18380
AT1G33240	AT-GTL1	AT2G20060	AT2G20060	Proliferation Domain_Trichoblast	-0.02136525	0.02136525	1.513541783405429e-14	13.820005585244617	Trichoblast	AT1G33240_AT2G20060
AT1G77450	NAC032	AT5G05410	DREB2A	Proliferation Domain_Trichoblast	0.021365006	0.021365006	3.4399736565199206e-13	12.463444883263307	Trichoblast	AT1G77450_AT5G05410
AT1G43160	RAP2-6	AT3G22230	RPL27B	Proliferation Domain_Trichoblast	0.02136484	0.02136484	4.838724701257589e-6	5.315269086328209	Trichoblast	AT1G43160_AT3G22230
AT5G45580	PHL11	AT3G27080	TOM20-3	Proliferation Domain_Trichoblast	0.021362914	0.021362914	3.3362905614005774e-14	13.476736133178848	Trichoblast	AT5G45580_AT3G27080
AT3G21890	MIP1B	AT3G11250	RPP0C	Proliferation Domain_Trichoblast	-0.021360703	0.021360703	2.0855842596261485e-13	12.680772259545568	Trichoblast	AT3G21890_AT3G11250
AT5G65510	AIL7	AT3G07110	AT3G07110	Proliferation Domain_Trichoblast	-0.021359598	0.021359598	1.570657504101625e-4	3.803918506427275	Trichoblast	AT5G65510_AT3G07110
AT1G53910	RAP2-12	AT1G22530	PATL2	Proliferation Domain_Trichoblast	0.02135811	0.02135811	4.171889696870368e-15	14.379667182669719	Trichoblast	AT1G53910_AT1G22530
AT2G47520	ERF071	AT1G29250	AT1G29250	Proliferation Domain_Trichoblast	0.021357652	0.021357652	8.860284945634187e-10	9.052552311033192	Trichoblast	AT2G47520_AT1G29250
AT1G74840	AT1G74840	AT3G55770	AT3G55770	Proliferation Domain_Trichoblast	0.021357547	0.021357547	3.7588718611320717e-16	15.424942479008665	Trichoblast	AT1G74840_AT3G55770
AT2G28510	DOF2.1	AT3G18760	AT3G18760	Proliferation Domain_Trichoblast	-0.021357132	0.021357132	1.2752209568181652e-13	12.894414558749327	Trichoblast	AT2G28510_AT3G18760
AT1G67970	HSFA8	AT3G09455	OST4C	Proliferation Domain_Trichoblast	0.02135671	0.02135671	5.5416079127957835e-9	8.256364205246868	Trichoblast	AT1G67970_AT3G09455
AT2G40620	BZIP18	AT2G23350	PAB4	Proliferation Domain_Trichoblast	0.02135099	0.02135099	8.261589527437697e-11	10.082936386507487	Trichoblast	AT2G40620_AT2G23350
AT2G37120	S1FA2	AT1G74560	NRP1	Proliferation Domain_Trichoblast	-0.0213502	0.0213502	8.250478708372848e-8	7.083520852132104	Trichoblast	AT2G37120_AT1G74560
AT2G36010	E2F3	AT4G10450	RPL9D	Proliferation Domain_Trichoblast	0.021344533	0.021344533	1.5778211659961968e-11	10.801942222306778	Trichoblast	AT2G36010_AT4G10450
AT2G37120	S1FA2	AT2G39460	RPL23AA	Proliferation Domain_Trichoblast	0.021343967	0.021343967	2.6375086710088667e-13	12.578806103916008	Trichoblast	AT2G37120_AT2G39460
AT5G67300	MYB44	AT1G74840	AT1G74840	Proliferation Domain_Trichoblast	0.021342939	0.021342939	5.2037125566587836e-17	16.283686701062166	Trichoblast	AT5G67300_AT1G74840
AT3G22830	HSFA6B	AT2G21660	RBG7	Proliferation Domain_Trichoblast	0.02133762	0.02133762	4.5570422397089925e-17	16.34131694587717	Trichoblast	AT3G22830_AT2G21660
AT1G19000	AT1G19000	AT3G55280	RPL23AB	Proliferation Domain_Trichoblast	0.021336434	0.021336434	7.394175747590852e-11	10.131110231163259	Trichoblast	AT1G19000_AT3G55280
AT3G24050	GATA1	AT3G04840	RPS3AA	Proliferation Domain_Trichoblast	0.021336399	0.021336399	7.817818976019916e-14	13.106914390008383	Trichoblast	AT3G24050_AT3G04840
AT1G72050	TFIIIA	AT5G12980	AT5G12980	Proliferation Domain_Trichoblast	0.02133588	0.02133588	7.723393478716016e-15	14.112191838878832	Trichoblast	AT1G72050_AT5G12980
AT2G37120	S1FA2	AT5G52650	RPS10C	Proliferation Domain_Trichoblast	0.021333987	0.021333987	2.1795506345794126e-11	10.661633037147332	Trichoblast	AT2G37120_AT5G52650
AT3G12130	AT3G12130	AT2G37600	RPL36A	Proliferation Domain_Trichoblast	0.021333218	0.021333218	8.835596904128017e-12	11.053764105646477	Trichoblast	AT3G12130_AT2G37600
AT1G20696	HMGB3	AT2G19730	RPL28A	Proliferation Domain_Trichoblast	0.021327656	0.021327656	8.8614094819964e-13	12.052497194414467	Trichoblast	AT1G20696_AT2G19730
AT3G21270	DOF3.1	AT2G05990	MOD1	Proliferation Domain_Trichoblast	-0.02132185	0.02132185	6.449852140865284e-16	15.190450241200754	Trichoblast	AT3G21270_AT2G05990
AT5G03790	ATHB-51	AT4G02840	AT4G02840	Proliferation Domain_Trichoblast	0.021318844	0.021318844	1.510732404258173e-8	7.820812455347308	Trichoblast	AT5G03790_AT4G02840
AT3G62420	BZIP53	AT1G22780	RPS18C	Proliferation Domain_Trichoblast	-0.021318309	0.021318309	3.015375086283763e-15	14.520658657729031	Trichoblast	AT3G62420_AT1G22780
AT1G27730	ZAT10	AT3G43810	CAM7	Proliferation Domain_Trichoblast	0.021315912	0.021315912	1.3333773802751794e-11	10.875046916620832	Trichoblast	AT1G27730_AT3G43810
AT4G31800	WRKY18	AT1G67430	RPL17B	Proliferation Domain_Trichoblast	0.021315685	0.021315685	6.118638674351188e-8	7.213345192557352	Trichoblast	AT4G31800_AT1G67430
AT1G69780	ATHB-13	AT2G18110	AT2G18110	Proliferation Domain_Trichoblast	0.0213152	0.0213152	1.5190588508582447e-13	12.818425400523065	Trichoblast	AT1G69780_AT2G18110
AT4G30980	LRL2	AT1G13950	ELF5A-1	Proliferation Domain_Trichoblast	0.021306857	0.021306857	1.1074694985316088e-13	12.955668226099771	Trichoblast	AT4G30980_AT1G13950
AT1G07640	OBP2	AT1G51200	SAP2	Proliferation Domain_Trichoblast	0.021304686	0.021304686	7.062468652713622e-13	12.151043466816215	Trichoblast	AT1G07640_AT1G51200
AT4G31800	WRKY18	AT1G21750	PDIL1-1	Proliferation Domain_Trichoblast	0.021303993	0.021303993	1.561972936335271e-8	7.806326495235976	Trichoblast	AT4G31800_AT1G21750
AT4G35580	NTL9	AT1G07770	RPS15AF	Proliferation Domain_Trichoblast	-0.02130032	0.02130032	0.00372315402953243	2.429088996338085	Trichoblast	AT4G35580_AT1G07770
AT5G58900	AT5G58900	AT2G47110	RPS27AB	Proliferation Domain_Trichoblast	-0.02129865	0.02129865	4.6575134324205206e-4	3.331845883910475	Trichoblast	AT5G58900_AT2G47110
AT3G12130	AT3G12130	AT3G59650	AT3G59650	Proliferation Domain_Trichoblast	0.021297378	0.021297378	3.8824379895397485e-14	13.410895472113449	Trichoblast	AT3G12130_AT3G59650
AT2G40970	MYBC1	AT2G30620	AT2G30620	Proliferation Domain_Trichoblast	0.021295886	0.021295886	2.4538835956393488e-11	10.610146042656503	Trichoblast	AT2G40970_AT2G30620
AT5G42520	BPC6	AT1G42960	AT1G42960	Proliferation Domain_Trichoblast	0.02129496	0.02129496	5.1402276336060374e-11	10.289017647963874	Trichoblast	AT5G42520_AT1G42960
AT4G17490	ERF6	AT1G23440	AT1G23440	Proliferation Domain_Trichoblast	0.021290597	0.021290597	2.2847763285284404e-11	10.641156309397411	Trichoblast	AT4G17490_AT1G23440
AT3G15500	NAC055	AT1G07770	RPS15AF	Proliferation Domain_Trichoblast	0.02128989	0.02128989	0.004078273042140949	2.3895237013814348	Trichoblast	AT3G15500_AT1G07770
AT4G31800	WRKY18	AT3G11940	RPS5B	Proliferation Domain_Trichoblast	0.021288918	0.021288918	3.738284084824346e-10	9.427327698199672	Trichoblast	AT4G31800_AT3G11940
AT5G53290	CRF3	AT1G49760	PAB8	Proliferation Domain_Trichoblast	0.02128724	0.02128724	1.1286295759428175e-14	13.94744857315116	Trichoblast	AT5G53290_AT1G49760
AT3G12250	TGA6	AT1G33120	RPL9B	Proliferation Domain_Trichoblast	0.021287087	0.021287087	2.2733290931395743e-9	8.643337690104739	Trichoblast	AT3G12250_AT1G33120
AT5G54680	ILR3	AT5G15200	RPS9B	Proliferation Domain_Trichoblast	0.021285323	0.021285323	2.3857321673699624e-10	9.622378313709369	Trichoblast	AT5G54680_AT5G15200
AT1G68150	WRKY9	AT3G03600	RPS2	Proliferation Domain_Trichoblast	0.02127111	0.02127111	8.809633323578064e-16	15.055042167508578	Trichoblast	AT1G68150_AT3G03600
AT4G27410	RD26	AT1G08360	RPL10AA	Proliferation Domain_Trichoblast	-0.02127036	0.02127036	3.118309278406404e-13	12.506080813058617	Trichoblast	AT4G27410_AT1G08360
AT3G01220	ATHB-20	AT1G33800	GXM3	Proliferation Domain_Trichoblast	0.021268358	0.021268358	3.942723887828016e-16	15.404203635858915	Trichoblast	AT3G01220_AT1G33800
AT3G09735	S1FA3	AT3G04920	RPS24A	Proliferation Domain_Trichoblast	0.021266019	0.021266019	2.7845892969830318e-18	17.555238850474833	Trichoblast	AT3G09735_AT3G04920
AT2G40620	BZIP18	AT1G43170	ARP1	Proliferation Domain_Trichoblast	0.021265069	0.021265069	1.309406775966236e-14	13.882925416005184	Trichoblast	AT2G40620_AT1G43170
AT3G16940	AT3G16940	AT3G62530	AT3G62530	Proliferation Domain_Trichoblast	-0.02126366	0.02126366	2.827784958911715e-9	8.548553619878298	Trichoblast	AT3G16940_AT3G62530
AT1G77450	NAC032	AT1G18080	RACK1A	Proliferation Domain_Trichoblast	-0.021257285	0.021257285	4.617864424198303e-15	14.335558821675853	Trichoblast	AT1G77450_AT1G18080
AT1G26960	ATHB-23	AT3G17210	HS1	Proliferation Domain_Trichoblast	0.021256337	0.021256337	4.0487852917665715e-9	8.392675253380611	Trichoblast	AT1G26960_AT3G17210
AT5G13910	LEP	AT2G34910	AT2G34910	Proliferation Domain_Trichoblast	0.021252086	0.021252086	2.5281979785461404e-11	10.597188920253762	Trichoblast	AT5G13910_AT2G34910
AT5G42630	KAN4	AT3G08520	RPL41G	Proliferation Domain_Trichoblast	0.02125022	0.02125022	1.7185913204716839e-9	8.76482738588741	Trichoblast	AT5G42630_AT3G08520
AT3G01470	HAT5	AT1G72370	RPSAA	Proliferation Domain_Trichoblast	-0.021243278	0.021243278	1.2568932427644938e-9	8.900701608588705	Trichoblast	AT3G01470_AT1G72370
AT1G02230	NAC004	AT2G37600	RPL36A	Proliferation Domain_Trichoblast	-0.021238223	0.021238223	2.008401007892233e-12	11.6971495693521	Trichoblast	AT1G02230_AT2G37600
AT3G62420	BZIP53	AT3G56340	RPS26C	Proliferation Domain_Trichoblast	-0.021237439	0.021237439	5.6151827689049636e-12	11.250636103296543	Trichoblast	AT3G62420_AT3G56340
AT2G30340	LBD13	AT3G14600	RPL18AC	Proliferation Domain_Trichoblast	0.0212333	0.0212333	1.5969566280447167e-14	13.796706878762352	Trichoblast	AT2G30340_AT3G14600
AT5G15150	HAT7	AT5G02050	AT5G02050	Proliferation Domain_Trichoblast	-0.021233253	0.021233253	1.169108273821224e-16	15.932145265959132	Trichoblast	AT5G15150_AT5G02050
AT5G25830	GATA12	AT3G13920	EIF4A1	Proliferation Domain_Trichoblast	0.021232326	0.021232326	1.664500519678502e-14	13.778716064914962	Trichoblast	AT5G25830_AT3G13920
AT1G68150	WRKY9	AT4G18100	RPL32A	Proliferation Domain_Trichoblast	0.021232083	0.021232083	2.5882080018485304e-10	9.587000824438775	Trichoblast	AT1G68150_AT4G18100
AT4G13620	ERF062	AT2G21580	RPS25B	Proliferation Domain_Trichoblast	-0.021230163	0.021230163	7.346490891040848e-10	9.133920055551384	Trichoblast	AT4G13620_AT2G21580
AT1G43160	RAP2-6	AT3G51010	AT3G51010	Proliferation Domain_Trichoblast	-0.021228096	0.021228096	2.771913893433004e-9	8.557220264748443	Trichoblast	AT1G43160_AT3G51010
AT3G22830	HSFA6B	AT5G19510	AT5G19510	Proliferation Domain_Trichoblast	-0.021225043	0.021225043	1.5470748019148854e-11	10.810488687416665	Trichoblast	AT3G22830_AT5G19510
AT2G38880	NF-YB1	AT2G04390	RPS17A	Proliferation Domain_Trichoblast	0.021223178	0.021223178	1.503308165756054e-8	7.822951983505623	Trichoblast	AT2G38880_AT2G04390
AT5G04410	NAC078	AT2G36620	RPL24A	Proliferation Domain_Trichoblast	-0.021214666	0.021214666	1.135961706425924e-7	6.944636308561816	Trichoblast	AT5G04410_AT2G36620
AT2G33710	AT2G33710	AT5G27770	RPL22C	Proliferation Domain_Trichoblast	0.021213073	0.021213073	1.4678520332365988e-4	3.833317721250781	Trichoblast	AT2G33710_AT5G27770
AT3G22830	HSFA6B	AT4G17900	AT4G17900	Proliferation Domain_Trichoblast	0.021211803	0.021211803	3.539303607422868e-17	16.451082181252602	Trichoblast	AT3G22830_AT4G17900
AT4G04450	WRKY42	AT2G30930	AT2G30930	Proliferation Domain_Trichoblast	-0.021206787	0.021206787	8.835045263588055e-16	15.053791221179722	Trichoblast	AT4G04450_AT2G30930
AT3G20310	ERF7	AT3G44010	RPS29C	Proliferation Domain_Trichoblast	0.021204334	0.021204334	2.2281333997510426e-11	10.652058811235547	Trichoblast	AT3G20310_AT3G44010
AT2G47520	ERF071	AT3G56020	RPL41G	Proliferation Domain_Trichoblast	-0.021202113	0.021202113	2.113625317300293e-9	8.674971997658218	Trichoblast	AT2G47520_AT3G56020
AT3G07340	BHLH62	AT2G35605	AT2G35605	Proliferation Domain_Trichoblast	-0.021199863	0.021199863	6.45028231931085e-8	7.190421276522008	Trichoblast	AT3G07340_AT2G35605
AT5G65510	AIL7	AT3G62250	RPS27AC	Proliferation Domain_Trichoblast	-0.021196794	0.021196794	2.4336450773393166e-5	4.613742758970557	Trichoblast	AT5G65510_AT3G62250
AT4G31800	WRKY18	AT1G74060	RPL6B	Proliferation Domain_Trichoblast	0.021196175	0.021196175	6.348142461593999e-18	17.197353335604976	Trichoblast	AT4G31800_AT1G74060
AT5G01380	GT-3A	AT2G17720	P4H5	Proliferation Domain_Trichoblast	0.021195306	0.021195306	9.974954348960712e-9	8.00108908321413	Trichoblast	AT5G01380_AT2G17720
AT1G29280	WRKY65	AT3G61560	RTNLB6	Proliferation Domain_Trichoblast	0.021194743	0.021194743	2.6116070854560622e-14	13.583092161797435	Trichoblast	AT1G29280_AT3G61560
AT2G37120	S1FA2	AT5G23740	RPS11C	Proliferation Domain_Trichoblast	0.021194715	0.021194715	1.7086877277424686e-10	9.767337299777816	Trichoblast	AT2G37120_AT5G23740
AT1G52880	NAC018	AT1G57860	RPL21E	Proliferation Domain_Trichoblast	0.021193655	0.021193655	1.9224289683446523e-12	11.716149697937903	Trichoblast	AT1G52880_AT1G57860
AT2G30340	LBD13	AT2G31410	AT2G31410	Proliferation Domain_Trichoblast	0.021191377	0.021191377	2.592175225574314e-13	12.586335644418778	Trichoblast	AT2G30340_AT2G31410
AT1G54330	ANAC020	AT3G60245	RPL37AC	Proliferation Domain_Trichoblast	-0.021188304	0.021188304	1.0585515289861724e-10	9.975287996208897	Trichoblast	AT1G54330_AT3G60245
AT1G69780	ATHB-13	AT1G15930	RPS12A	Proliferation Domain_Trichoblast	0.021187617	0.021187617	1.045851902879887e-13	12.980529809078373	Trichoblast	AT1G69780_AT1G15930
AT5G15150	HAT7	AT1G15250	RPL37A	Proliferation Domain_Trichoblast	-0.021183074	0.021183074	2.4360550446904112e-11	10.61331290268316	Trichoblast	AT5G15150_AT1G15250
AT3G54340	AP3	AT4G12600	AT4G12600	Proliferation Domain_Trichoblast	0.021182973	0.021182973	7.621854922083592e-10	9.117939322047476	Trichoblast	AT3G54340_AT4G12600
AT2G18160	BZIP2	AT2G21045	HAC1	Proliferation Domain_Trichoblast	0.021176359	0.021176359	5.852961996517417e-15	14.232624295765602	Trichoblast	AT2G18160_AT2G21045
AT4G32730	PC-MYB1	AT3G55170	RPL35C	Proliferation Domain_Trichoblast	-0.021174718	0.021174718	1.18091204707165e-9	8.927782446919817	Trichoblast	AT4G32730_AT3G55170
AT5G25190	ERF003	AT2G04390	RPS17A	Proliferation Domain_Trichoblast	0.0211743	0.0211743	2.2068387357802705e-10	9.656229401645609	Trichoblast	AT5G25190_AT2G04390
AT5G47390	KUA1	AT2G05220	RPS17B	Proliferation Domain_Trichoblast	0.021168476	0.021168476	8.95626225663816e-16	15.047873197926503	Trichoblast	AT5G47390_AT2G05220
AT1G71520	ERF020	AT2G01250	RPL7B	Proliferation Domain_Trichoblast	0.021167252	0.021167252	3.1952018393973506e-12	11.495501702460889	Trichoblast	AT1G71520_AT2G01250
AT1G80840	WRKY40	AT3G23050	IAA7	Proliferation Domain_Trichoblast	0.02116676	0.02116676	6.856714553929246e-17	16.163883929903704	Trichoblast	AT1G80840_AT3G23050
AT2G37120	S1FA2	AT2G36170	RPL40B	Proliferation Domain_Trichoblast	0.021166159	0.021166159	2.22476289159888e-14	13.652716267989746	Trichoblast	AT2G37120_AT2G36170
AT2G33710	AT2G33710	AT2G47520	ERF071	Proliferation Domain_Trichoblast	0.02116441	0.02116441	2.7540134797926904e-13	12.560033938376387	Trichoblast	AT2G33710_AT2G47520
AT3G44750	HDT1	AT1G67430	RPL17B	Proliferation Domain_Trichoblast	0.02115976	0.02115976	3.452420637057056e-10	9.461876296032269	Trichoblast	AT3G44750_AT1G67430
AT5G25830	GATA12	AT5G45590	AT5G45590	Proliferation Domain_Trichoblast	0.02115779	0.02115779	1.0896531443980752e-13	12.962711723570072	Trichoblast	AT5G25830_AT5G45590
AT3G13445	TBP1	AT1G18800	NRP2	Proliferation Domain_Trichoblast	0.021157581	0.021157581	5.06621309990255e-10	9.29531654645125	Trichoblast	AT3G13445_AT1G18800
AT4G04450	WRKY42	AT4G01480	PPA5	Proliferation Domain_Trichoblast	0.021156088	0.021156088	8.77241780313519e-15	14.056880692398627	Trichoblast	AT4G04450_AT4G01480
AT2G30340	LBD13	AT5G40770	PHB3	Proliferation Domain_Trichoblast	0.021149317	0.021149317	2.7129268076145676e-18	17.5665619229645	Trichoblast	AT2G30340_AT5G40770
AT2G38880	NF-YB1	AT5G09770	AT5G09770	Proliferation Domain_Trichoblast	0.021147514	0.021147514	1.1726616593118918e-7	6.930827274064841	Trichoblast	AT2G38880_AT5G09770
AT1G68920	BHLH49	AT1G07920	A1	Proliferation Domain_Trichoblast	0.02114572	0.02114572	1.715810588295995e-10	9.765530656462918	Trichoblast	AT1G68920_AT1G07920
AT2G47520	ERF071	AT4G03510	RMA1	Proliferation Domain_Trichoblast	0.021145508	0.021145508	1.4124740667234419e-15	14.850019517159708	Trichoblast	AT2G47520_AT4G03510
AT1G43160	RAP2-6	AT1G80840	WRKY40	Proliferation Domain_Trichoblast	0.021141298	0.021141298	7.009275182530704e-21	20.154326889380332	Trichoblast	AT1G43160_AT1G80840
AT1G69010	BIM2	AT5G12980	AT5G12980	Proliferation Domain_Trichoblast	0.021140141	0.021140141	3.0136838891112773e-17	16.52090230358557	Trichoblast	AT1G69010_AT5G12980
AT1G27730	ZAT10	AT2G05220	RPS17B	Proliferation Domain_Trichoblast	0.021135852	0.021135852	1.5886842959935028e-16	15.798962397399395	Trichoblast	AT1G27730_AT2G05220
AT3G55730	MYB109	AT3G58700	RPL11C	Proliferation Domain_Trichoblast	-0.02113252	0.02113252	2.413896853390514e-9	8.617281291388789	Trichoblast	AT3G55730_AT3G58700
AT5G53290	CRF3	AT1G80750	RPL7A	Proliferation Domain_Trichoblast	0.021130135	0.021130135	4.640310070031126e-13	12.333452998495915	Trichoblast	AT5G53290_AT1G80750
AT1G32870	ANAC13	AT1G51060	HTA10	Proliferation Domain_Trichoblast	-0.021128006	0.021128006	1.026441295591117e-13	12.988665883828592	Trichoblast	AT1G32870_AT1G51060
AT1G13260	RAV1	AT1G07940	A1	Proliferation Domain_Trichoblast	0.02112605	0.02112605	7.279785055289434e-12	11.137881443582543	Trichoblast	AT1G13260_AT1G07940
AT3G20310	ERF7	AT4G29410	RPL28C	Proliferation Domain_Trichoblast	0.02112319	0.02112319	1.8615251292808867e-13	12.730131096735752	Trichoblast	AT3G20310_AT4G29410
AT5G15150	HAT7	AT1G61790	OST3B	Proliferation Domain_Trichoblast	0.021121765	0.021121765	1.3197722574995327e-13	12.879501005040042	Trichoblast	AT5G15150_AT1G61790
AT5G13910	LEP	AT3G57290	TIF3E1	Proliferation Domain_Trichoblast	-0.021121401	0.021121401	2.925453499986374e-13	12.533806800598835	Trichoblast	AT5G13910_AT3G57290
AT1G02230	NAC004	AT3G24830	RPL13AB	Proliferation Domain_Trichoblast	-0.021120818	0.021120818	9.328971251269655e-16	15.030166245270669	Trichoblast	AT1G02230_AT3G24830
AT1G17520	AT1G17520	AT3G59540	RPL38A	Proliferation Domain_Trichoblast	0.021117333	0.021117333	5.681265860964542e-9	8.245554886968433	Trichoblast	AT1G17520_AT3G59540
AT1G19000	AT1G19000	AT2G22670	IAA8	Proliferation Domain_Trichoblast	0.021115948	0.021115948	1.2593377587703119e-14	13.899857774977562	Trichoblast	AT1G19000_AT2G22670
AT3G60530	GATA4	AT1G54580	ACP2	Proliferation Domain_Trichoblast	0.021113155	0.021113155	2.2222649939447723e-8	7.653204154870398	Trichoblast	AT3G60530_AT1G54580
AT3G16870	GATA17	AT5G67510	RPL26B	Proliferation Domain_Trichoblast	0.02111201	0.02111201	1.510779125268033e-7	6.82079902453523	Trichoblast	AT3G16870_AT5G67510
AT5G61590	ERF107	AT5G46430	RPL32B	Proliferation Domain_Trichoblast	-0.021110674	0.021110674	1.6186553341299465e-12	11.790845617226221	Trichoblast	AT5G61590_AT5G46430
AT5G48560	BHLH78	AT1G72370	RPSAA	Proliferation Domain_Trichoblast	-0.021106267	0.021106267	3.9091202426928154e-11	10.407920970669101	Trichoblast	AT5G48560_AT1G72370
AT1G69780	ATHB-13	AT1G26945	PRE6	Proliferation Domain_Trichoblast	0.021102384	0.021102384	4.348859956798895e-13	12.361624577381509	Trichoblast	AT1G69780_AT1G26945
AT4G16150	AT4G16150	AT3G59540	RPL38A	Proliferation Domain_Trichoblast	0.021102149	0.021102149	4.561669922051258e-10	9.340876143044023	Trichoblast	AT4G16150_AT3G59540
AT4G17490	ERF6	AT1G22780	RPS18C	Proliferation Domain_Trichoblast	0.021101752	0.021101752	3.265499868765602e-10	9.486050329356715	Trichoblast	AT4G17490_AT1G22780
AT5G06950	TGA2	AT4G29870	AT4G29870	Proliferation Domain_Trichoblast	0.021095047	0.021095047	8.714176399389273e-10	9.059773652971991	Trichoblast	AT5G06950_AT4G29870
AT5G09410	EICBP.B	AT3G11120	RPL41G	Proliferation Domain_Trichoblast	0.021086799	0.021086799	7.400063389349401e-17	16.13076456006271	Trichoblast	AT5G09410_AT3G11120
AT5G65310	ATHB-5	AT3G51010	AT3G51010	Proliferation Domain_Trichoblast	-0.0210826	0.0210826	3.2184654909498076e-8	7.492351143104973	Trichoblast	AT5G65310_AT3G51010
AT1G66470	BHLH83	AT2G18980	PER16	Proliferation Domain_Trichoblast	0.021081908	0.021081908	1.1060254124939011e-9	8.95623489438839	Trichoblast	AT1G66470_AT2G18980
AT1G19000	AT1G19000	AT3G03960	CCT8	Proliferation Domain_Trichoblast	-0.021080425	0.021080425	6.429556265797641e-6	5.191818998765564	Trichoblast	AT1G19000_AT3G03960
AT2G45050	GATA2	AT2G23350	PAB4	Proliferation Domain_Trichoblast	0.02107796	0.02107796	6.967152155463024e-11	10.15694470481545	Trichoblast	AT2G45050_AT2G23350
AT2G33710	AT2G33710	AT5G04800	RPS17D	Proliferation Domain_Trichoblast	0.021074992	0.021074992	1.1425501287625611e-5	4.942124736407022	Trichoblast	AT2G33710_AT5G04800
AT5G65210	TGA1	AT4G29520	AT4G29520	Proliferation Domain_Trichoblast	0.021074325	0.021074325	6.53932214501308e-10	9.184467267568353	Trichoblast	AT5G65210_AT4G29520
AT4G16141	AT4G16141	AT4G13850	RBG2	Proliferation Domain_Trichoblast	0.021073585	0.021073585	4.435636410713162e-13	12.353044060199277	Trichoblast	AT4G16141_AT4G13850
AT4G31800	WRKY18	AT3G52590	RPL40B	Proliferation Domain_Trichoblast	0.021073515	0.021073515	8.513374049550773e-15	14.069898284722617	Trichoblast	AT4G31800_AT3G52590
AT1G43160	RAP2-6	AT3G56020	RPL41G	Proliferation Domain_Trichoblast	-0.021072181	0.021072181	1.8930371870594494e-9	8.722840854617244	Trichoblast	AT1G43160_AT3G56020
AT2G23340	ERF008	AT5G17460	AT5G17460	Proliferation Domain_Trichoblast	0.021071885	0.021071885	3.5733327067058755e-19	18.446926545521737	Trichoblast	AT2G23340_AT5G17460
AT4G31800	WRKY18	AT5G26360	CCT3	Proliferation Domain_Trichoblast	0.021070825	0.021070825	6.043359588724571e-8	7.2187215638265645	Trichoblast	AT4G31800_AT5G26360
AT5G15150	HAT7	AT3G19390	RD21C	Proliferation Domain_Trichoblast	0.021064922	0.021064922	3.0552375493644475e-13	12.514955017052397	Trichoblast	AT5G15150_AT3G19390
AT2G26150	HSFA2	AT3G51910	HSFA7A	Proliferation Domain_Trichoblast	0.02106477	0.02106477	1.330738175915863e-23	22.8759073839997	Trichoblast	AT2G26150_AT3G51910
AT3G15210	ERF4	AT4G34410	ERF109	Proliferation Domain_Trichoblast	0.021064123	0.021064123	4.306046977650571e-25	24.365921236467216	Trichoblast	AT3G15210_AT4G34410
AT5G08330	TCP21	AT5G58110	AT5G58110	Proliferation Domain_Trichoblast	0.021061622	0.021061622	3.805506359482303e-9	8.419587547960989	Trichoblast	AT5G08330_AT5G58110
AT1G68150	WRKY9	AT4G29480	AT4G29480	Proliferation Domain_Trichoblast	0.021050768	0.021050768	6.7705622111629464e-09	8.169375267050748	Trichoblast	AT1G68150_AT4G29480
AT1G64625	BHLH157	AT3G56340	RPS26C	Proliferation Domain_Trichoblast	-0.021046968	0.021046968	1.0066600981589125e-14	13.997117145546596	Trichoblast	AT1G64625_AT3G56340
AT5G61590	ERF107	AT5G49450	BZIP1	Proliferation Domain_Trichoblast	0.021046776	0.021046776	2.194494810308517e-12	11.6586654418671	Trichoblast	AT5G61590_AT5G49450
AT4G31800	WRKY18	AT3G07680	AT3G07680	Proliferation Domain_Trichoblast	0.021041838	0.021041838	4.137785538672711e-15	14.383232022559769	Trichoblast	AT4G31800_AT3G07680
AT2G30340	LBD13	AT1G49760	PAB8	Proliferation Domain_Trichoblast	0.021040713	0.021040713	1.8796373605115475e-14	13.725925931332235	Trichoblast	AT2G30340_AT1G49760
AT2G45050	GATA2	AT1G69620	RPL34B	Proliferation Domain_Trichoblast	0.02103375	0.02103375	1.0567230103940963e-8	7.9760388356083345	Trichoblast	AT2G45050_AT1G69620
AT1G74840	AT1G74840	AT5G47320	RPS19	Proliferation Domain_Trichoblast	-0.021032557	0.021032557	7.09412457107725e-10	9.149101189693162	Trichoblast	AT1G74840_AT5G47320
AT1G68550	ERF118	AT1G14810	AT1G14810	Proliferation Domain_Trichoblast	0.02103251	0.02103251	1.6043052069831097e-8	7.794713006937447	Trichoblast	AT1G68550_AT1G14810
AT1G33240	AT-GTL1	AT5G08130	BIM1	Proliferation Domain_Trichoblast	0.021030862	0.021030862	1.9080230300785644e-16	15.71941638761113	Trichoblast	AT1G33240_AT5G08130
AT2G18280	TULP2	AT5G62440	EMB514	Proliferation Domain_Trichoblast	-0.021028223	0.021028223	5.051334993021595e-9	8.296593829112574	Trichoblast	AT2G18280_AT5G62440
AT1G25550	HHO3	AT3G62530	AT3G62530	Proliferation Domain_Trichoblast	-0.021028187	0.021028187	4.6461309373701925e-11	10.33290855506612	Trichoblast	AT1G25550_AT3G62530
AT5G28770	BZIP63	AT2G20490	NOP10	Proliferation Domain_Trichoblast	0.021027962	0.021027962	1.2129579326810312e-10	9.916154260898722	Trichoblast	AT5G28770_AT2G20490
AT1G68670	HHO2	AT1G41880	RPL35AB	Proliferation Domain_Trichoblast	-0.021027513	0.021027513	3.7968875324323405e-4	3.42057226690219	Trichoblast	AT1G68670_AT1G41880
AT1G69010	BIM2	AT2G37600	RPL36A	Proliferation Domain_Trichoblast	0.0210258	0.0210258	2.223516991421331e-15	14.652959547459783	Trichoblast	AT1G69010_AT2G37600
AT5G64750	ABR1	AT3G11200	AL2	Proliferation Domain_Trichoblast	0.021022111	0.021022111	4.184915073028838e-17	16.378313350977574	Trichoblast	AT5G64750_AT3G11200
AT2G24570	WRKY17	AT4G26840	SUMO1	Proliferation Domain_Trichoblast	0.021017645	0.021017645	5.198884821733205e-13	12.284089804001272	Trichoblast	AT2G24570_AT4G26840
AT5G63790	ANAC102	AT4G19200	AT4G19200	Proliferation Domain_Trichoblast	0.021015562	0.021015562	2.0188507702091253e-11	10.69489578213113	Trichoblast	AT5G63790_AT4G19200
AT5G06950	TGA2	AT1G18800	NRP2	Proliferation Domain_Trichoblast	0.021011481	0.021011481	1.114697265266941e-11	10.952843064343059	Trichoblast	AT5G06950_AT1G18800
AT3G53370	S1FA1	AT5G60800	AT5G60800	Proliferation Domain_Trichoblast	0.021009305	0.021009305	3.166861803997002e-11	10.499370888024057	Trichoblast	AT3G53370_AT5G60800
AT3G54620	BZIP25	AT1G52600	AT1G52600	Proliferation Domain_Trichoblast	0.020996887	0.020996887	9.352065080280659e-11	10.029092479614777	Trichoblast	AT3G54620_AT1G52600
AT5G60850	DOF5.4	AT3G47370	RPS20B	Proliferation Domain_Trichoblast	-0.020996807	0.020996807	3.3485848358321714e-10	9.475138693810955	Trichoblast	AT5G60850_AT3G47370
AT1G77450	NAC032	AT5G58420	RPS4D	Proliferation Domain_Trichoblast	-0.020994723	0.020994723	5.222167107395717e-17	16.282149235029607	Trichoblast	AT1G77450_AT5G58420
AT3G06740	GATA15	AT5G02610	AT5G02610	Proliferation Domain_Trichoblast	0.020993426	0.020993426	1.844488832164187e-12	11.734123969954203	Trichoblast	AT3G06740_AT5G02610
AT3G12130	AT3G12130	AT1G08880	HTA5	Proliferation Domain_Trichoblast	0.020992188	0.020992188	3.899292583079e-15	14.409014176340778	Trichoblast	AT3G12130_AT1G08880
AT4G17500	ERF1A	AT4G34265	AT4G34265	Proliferation Domain_Trichoblast	-0.02099168	0.02099168	3.8936708313400575e-13	12.409640766266211	Trichoblast	AT4G17500_AT4G34265
AT5G48560	BHLH78	AT5G26360	CCT3	Proliferation Domain_Trichoblast	-0.020989336	0.020989336	1.0792215836510802e-7	6.966889377673782	Trichoblast	AT5G48560_AT5G26360
AT1G68150	WRKY9	AT3G17210	HS1	Proliferation Domain_Trichoblast	0.020988699	0.020988699	5.878748359969856e-12	11.230715129403617	Trichoblast	AT1G68150_AT3G17210
AT5G18270	ANAC087	AT4G12520	AT4G12520	Proliferation Domain_Trichoblast	-0.020988679	0.020988679	2.1565035609126026e-13	12.666249820391474	Trichoblast	AT5G18270_AT4G12520
AT5G13180	NAC083	AT1G01050	PPA1	Proliferation Domain_Trichoblast	0.020986486	0.020986486	5.323371207530175e-12	11.273813248694609	Trichoblast	AT5G13180_AT1G01050
AT5G45580	PHL11	AT3G08520	RPL41G	Proliferation Domain_Trichoblast	0.020985002	0.020985002	1.1716841672757274e-8	7.931189438569068	Trichoblast	AT5G45580_AT3G08520
AT5G46350	WRKY8	AT5G41520	RPS10B	Proliferation Domain_Trichoblast	-0.020983113	0.020983113	3.417055248585847e-12	11.466347999263283	Trichoblast	AT5G46350_AT5G41520
AT1G62300	WRKY6	AT3G56240	CCH	Proliferation Domain_Trichoblast	0.020981831	0.020981831	2.824448013060707e-17	16.549066414501258	Trichoblast	AT1G62300_AT3G56240
AT4G37180	HHO5	AT1G24360	AT1G24360	Proliferation Domain_Trichoblast	-0.020976083	0.020976083	6.633000434954903e-16	15.17828997422303	Trichoblast	AT4G37180_AT1G24360
AT1G33240	AT-GTL1	AT2G04390	RPS17A	Proliferation Domain_Trichoblast	-0.020975221	0.020975221	1.7860012131737794e-7	6.7481182504449535	Trichoblast	AT1G33240_AT2G04390
AT3G16870	GATA17	AT2G22230	AT2G22230	Proliferation Domain_Trichoblast	0.020974943	0.020974943	2.7687525658870968e-11	10.557715853958781	Trichoblast	AT3G16870_AT2G22230
AT3G53370	S1FA1	AT2G37120	S1FA2	Proliferation Domain_Trichoblast	0.02097464	0.02097464	2.312873310435006e-15	14.635848155420415	Trichoblast	AT3G53370_AT2G37120
AT2G01060	PHL7	AT5G23290	PFD5	Proliferation Domain_Trichoblast	0.020974236	0.020974236	1.1474339095596358e-15	14.940272319769052	Trichoblast	AT2G01060_AT5G23290
AT4G23550	WRKY29	AT2G21160	AT2G21160	Proliferation Domain_Trichoblast	0.020974109	0.020974109	1.767936521229011e-10	9.752533332634531	Trichoblast	AT4G23550_AT2G21160
AT5G61890	ERF114	AT5G35620	EIF(ISO)4E	Proliferation Domain_Trichoblast	-0.020973284	0.020973284	1.2893100762352348e-12	11.889642623218057	Trichoblast	AT5G61890_AT5G35620
AT5G25190	ERF003	AT5G17820	AT5G17820	Proliferation Domain_Trichoblast	0.020972047	0.020972047	1.3125971424745471e-14	13.88186854553764	Trichoblast	AT5G25190_AT5G17820
AT2G47520	ERF071	AT1G69600	ZHD11	Proliferation Domain_Trichoblast	0.020968802	0.020968802	4.371371294892528e-13	12.359382303902793	Trichoblast	AT2G47520_AT1G69600
AT5G25190	ERF003	AT5G46900	AT5G46900	Proliferation Domain_Trichoblast	0.020967864	0.020967864	5.2922238960512095e-14	13.276361790568691	Trichoblast	AT5G25190_AT5G46900
AT3G46080	ZAT8	AT2G47520	ERF071	Proliferation Domain_Trichoblast	0.020965628	0.020965628	1.7276907183379794e-17	16.762533999901688	Trichoblast	AT3G46080_AT2G47520
AT3G15210	ERF4	AT3G62530	AT3G62530	Proliferation Domain_Trichoblast	-0.020965181	0.020965181	1.5974347669398086e-10	9.796576867715116	Trichoblast	AT3G15210_AT3G62530
AT2G40620	BZIP18	AT5G50460	SEC61G2	Proliferation Domain_Trichoblast	0.0209647	0.0209647	1.1419111505930141e-17	16.942367686202527	Trichoblast	AT2G40620_AT5G50460
AT3G12130	AT3G12130	AT3G20000	TOM40-1	Proliferation Domain_Trichoblast	0.020960126	0.020960126	1.0005345561195031e-17	16.999767907254807	Trichoblast	AT3G12130_AT3G20000
AT1G22190	RAP2-13	AT5G02610	AT5G02610	Proliferation Domain_Trichoblast	0.020958591	0.020958591	3.154389738590026e-12	11.501084648717288	Trichoblast	AT1G22190_AT5G02610
AT3G46590	TRP2	AT5G56940	RPS16-2	Proliferation Domain_Trichoblast	0.020957613	0.020957613	1.5429065234006486e-11	10.811660384760586	Trichoblast	AT3G46590_AT5G56940
AT3G06740	GATA15	AT4G00810	RPP1B	Proliferation Domain_Trichoblast	0.020957543	0.020957543	2.668162114967234e-15	14.573787786638258	Trichoblast	AT3G06740_AT4G00810
AT3G20310	ERF7	AT5G45775	RPL11C	Proliferation Domain_Trichoblast	0.020957433	0.020957433	9.422125553299915e-13	12.025851112924993	Trichoblast	AT3G20310_AT5G45775
AT3G28910	MYB30	AT2G47520	ERF071	Proliferation Domain_Trichoblast	0.02095741	0.02095741	6.297314543732006e-15	14.200844613638473	Trichoblast	AT3G28910_AT2G47520
AT5G13180	NAC083	AT1G45145	TRX5	Proliferation Domain_Trichoblast	0.02095622	0.02095622	1.9577856330951562e-11	10.70823486281918	Trichoblast	AT5G13180_AT1G45145
AT5G05410	DREB2A	AT1G49760	PAB8	Proliferation Domain_Trichoblast	-0.020955276	0.020955276	9.5572652432748e-14	13.01966636082685	Trichoblast	AT5G05410_AT1G49760
AT3G62420	BZIP53	AT3G20050	CCT1	Proliferation Domain_Trichoblast	-0.020952988	0.020952988	1.6826029470513682e-9	8.774018354760106	Trichoblast	AT3G62420_AT3G20050
AT1G30650	WRKY14	AT1G23100	AT1G23100	Proliferation Domain_Trichoblast	-0.020952063	0.020952063	4.198856778774972e-12	11.376868938710125	Trichoblast	AT1G30650_AT1G23100
AT2G38880	NF-YB1	AT4G25740	RPS10A	Proliferation Domain_Trichoblast	0.02094922	0.02094922	1.3501101553077919e-10	9.869630796030439	Trichoblast	AT2G38880_AT4G25740
AT2G30340	LBD13	AT4G26840	SUMO1	Proliferation Domain_Trichoblast	0.02094255	0.02094255	4.964552022312866e-15	14.30411993408	Trichoblast	AT2G30340_AT4G26840
AT2G30130	LBD12	AT4G12040	SAP7	Proliferation Domain_Trichoblast	0.02094093	0.02094093	1.9368317853236818e-13	12.712908096306199	Trichoblast	AT2G30130_AT4G12040
AT1G80840	WRKY40	AT2G21045	HAC1	Proliferation Domain_Trichoblast	0.020940876	0.020940876	1.4771857036618523e-11	10.83056490414238	Trichoblast	AT1G80840_AT2G21045
AT1G30650	WRKY14	AT3G01280	VDAC1	Proliferation Domain_Trichoblast	-0.020938931	0.020938931	9.243736908767935e-10	9.034152423718275	Trichoblast	AT1G30650_AT3G01280
AT2G37120	S1FA2	AT3G53430	RPL12B	Proliferation Domain_Trichoblast	0.020938838	0.020938838	2.601084474952223e-19	18.584845543071385	Trichoblast	AT2G37120_AT3G53430
AT4G36990	HSFB1	AT3G20370	AT3G20370	Proliferation Domain_Trichoblast	-0.020938203	0.020938203	1.016798662300617e-14	13.992765033811093	Trichoblast	AT4G36990_AT3G20370
AT5G53290	CRF3	AT5G10360	RPS6B	Proliferation Domain_Trichoblast	0.020937461	0.020937461	1.331531522892093e-10	9.875648547545703	Trichoblast	AT5G53290_AT5G10360
AT2G43500	AT2G43500	AT5G50810	TIM8	Proliferation Domain_Trichoblast	0.020934416	0.020934416	7.487297661991368e-15	14.125674900892179	Trichoblast	AT2G43500_AT5G50810
AT3G61850	DAG1	AT5G19510	AT5G19510	Proliferation Domain_Trichoblast	-0.020932931	0.020932931	3.3014288993993014e-14	13.48129805139144	Trichoblast	AT3G61850_AT5G19510
AT5G15150	HAT7	AT1G18800	NRP2	Proliferation Domain_Trichoblast	-0.020930039	0.020930039	1.1026744025467986e-7	6.957552707008801	Trichoblast	AT5G15150_AT1G18800
AT1G54330	ANAC020	AT3G62870	RPL7AB	Proliferation Domain_Trichoblast	-0.02093002	0.02093002	7.779686168522e-14	13.109037922037068	Trichoblast	AT1G54330_AT3G62870
AT3G60530	GATA4	AT2G27775	AT2G27775	Proliferation Domain_Trichoblast	0.020919258	0.020919258	4.764940308757273e-8	7.321942535474702	Trichoblast	AT3G60530_AT2G27775
AT1G19000	AT1G19000	AT4G01100	ADNT1	Proliferation Domain_Trichoblast	0.020918641	0.020918641	1.7641985987536966e-15	14.753452527204205	Trichoblast	AT1G19000_AT4G01100
AT5G42520	BPC6	AT3G11630	BAS1	Proliferation Domain_Trichoblast	0.020918187	0.020918187	2.81144470596313e-8	7.5510704535492925	Trichoblast	AT5G42520_AT3G11630
AT1G72050	TFIIIA	AT4G13850	RBG2	Proliferation Domain_Trichoblast	0.020915497	0.020915497	2.1993806372979745e-11	10.657699602666193	Trichoblast	AT1G72050_AT4G13850
AT3G53370	S1FA1	AT1G53920	GLIP5	Proliferation Domain_Trichoblast	0.020915061	0.020915061	8.536710300039099e-14	13.068709456452195	Trichoblast	AT3G53370_AT1G53920
AT4G23750	CRF2	AT1G25260	AT1G25260	Proliferation Domain_Trichoblast	0.020914264	0.020914264	2.7019347002619244e-10	9.56832515111658	Trichoblast	AT4G23750_AT1G25260
AT1G72740	AT1G72740	AT5G03850	RPS28A	Proliferation Domain_Trichoblast	0.020906843	0.020906843	1.3689118380453084e-8	7.863624520809288	Trichoblast	AT1G72740_AT5G03850
AT1G33240	AT-GTL1	AT4G10480	AT4G10480	Proliferation Domain_Trichoblast	-0.020903433	0.020903433	3.3677322089549156e-9	8.472662449475525	Trichoblast	AT1G33240_AT4G10480
AT1G62300	WRKY6	AT1G09770	CDC5	Proliferation Domain_Trichoblast	-0.020902492	0.020902492	7.445197449005564e-20	19.128123780131215	Trichoblast	AT1G62300_AT1G09770
AT5G42520	BPC6	AT4G33250	TIF3K1	Proliferation Domain_Trichoblast	0.020901883	0.020901883	4.072856103628981e-6	5.390100933519171	Trichoblast	AT5G42520_AT4G33250
AT5G46760	MYC3	AT3G06680	AT3G06680	Proliferation Domain_Trichoblast	0.020901011	0.020901011	3.6476832876381644e-13	12.437982876594225	Trichoblast	AT5G46760_AT3G06680
AT3G54320	WRI1	AT5G44020	AT5G44020	Proliferation Domain_Trichoblast	-0.020900099	0.020900099	9.504492094782806e-16	15.022071086197464	Trichoblast	AT3G54320_AT5G44020
AT5G15150	HAT7	AT3G45030	RPS20C	Proliferation Domain_Trichoblast	0.020898454	0.020898454	1.1387305945809258e-4	3.9435790108867668	Trichoblast	AT5G15150_AT3G45030
AT2G37120	S1FA2	AT1G79075	AT1G79075	Proliferation Domain_Trichoblast	0.020898055	0.020898055	3.379254251230734e-13	12.471179131174944	Trichoblast	AT2G37120_AT1G79075
AT3G04420	anac048	AT1G10170	ATNFXL1	Proliferation Domain_Trichoblast	0.020896573	0.020896573	6.569275669335546e-13	12.182482513264034	Trichoblast	AT3G04420_AT1G10170
AT1G72740	AT1G72740	AT5G27700	RPS21C	Proliferation Domain_Trichoblast	0.020889707	0.020889707	5.386407354731324e-13	12.26870080554348	Trichoblast	AT1G72740_AT5G27700
AT2G30340	LBD13	AT1G74060	RPL6B	Proliferation Domain_Trichoblast	0.020888956	0.020888956	3.587575786523771e-14	13.445198915812954	Trichoblast	AT2G30340_AT1G74060
AT5G67580	TRB2	AT3G58700	RPL11C	Proliferation Domain_Trichoblast	0.02088545	0.02088545	9.23881564419031e-9	8.03438369892709	Trichoblast	AT5G67580_AT3G58700
AT1G27370	SPL10	AT4G39300	AT4G39300	Proliferation Domain_Trichoblast	-0.020885296	0.020885296	1.2518808484511525e-10	9.902437004450412	Trichoblast	AT1G27370_AT4G39300
AT5G65210	TGA1	AT3G11200	AL2	Proliferation Domain_Trichoblast	0.020884585	0.020884585	2.1433548783373587e-14	13.668905916245206	Trichoblast	AT5G65210_AT3G11200
AT2G23380	CLF	AT3G06320	AT3G06320	Proliferation Domain_Trichoblast	0.020883812	0.020883812	8.459796297355144e-12	11.072640094171343	Trichoblast	AT2G23380_AT3G06320
AT3G25790	HHO1	AT2G27530	RPL10AB	Proliferation Domain_Trichoblast	0.020881109	0.020881109	3.202463940942439e-10	9.494515751618525	Trichoblast	AT3G25790_AT2G27530
AT2G33710	AT2G33710	AT5G42630	KAN4	Proliferation Domain_Trichoblast	0.020876037	0.020876037	1.5442295221867882e-17	16.811288149070887	Trichoblast	AT2G33710_AT5G42630
AT1G33240	AT-GTL1	AT1G64750	ATDSS1(I)	Proliferation Domain_Trichoblast	-0.02087455	0.02087455	2.293892239299262e-9	8.639426987906827	Trichoblast	AT1G33240_AT1G64750
AT3G09735	S1FA3	AT3G62870	RPL7AB	Proliferation Domain_Trichoblast	0.020874284	0.020874284	1.2438626053296527e-12	11.905227588328927	Trichoblast	AT3G09735_AT3G62870
AT5G25830	GATA12	AT1G69620	RPL34B	Proliferation Domain_Trichoblast	0.020873312	0.020873312	2.3341957198455638e-8	7.631862731630304	Trichoblast	AT5G25830_AT1G69620
AT1G75410	BLH3	AT3G09455	OST4C	Proliferation Domain_Trichoblast	-0.02086481	0.02086481	3.7396368866333053e-10	9.427170565122339	Trichoblast	AT1G75410_AT3G09455
AT5G25190	ERF003	AT3G52730	AT3G52730	Proliferation Domain_Trichoblast	0.02086426	0.02086426	5.001787135366517e-9	8.300874794793208	Trichoblast	AT5G25190_AT3G52730
AT1G27730	ZAT10	AT3G08520	RPL41G	Proliferation Domain_Trichoblast	0.020861289	0.020861289	1.6650168015626428e-12	11.778581379701729	Trichoblast	AT1G27730_AT3G08520
AT3G49530	NAC062	AT3G05020	ACP1	Proliferation Domain_Trichoblast	0.020861281	0.020861281	4.936396660626044e-12	11.30658995014992	Trichoblast	AT3G49530_AT3G05020
AT3G06740	GATA15	AT5G64140	RPS28C	Proliferation Domain_Trichoblast	0.020858534	0.020858534	2.6947096532081293e-12	11.569488021869649	Trichoblast	AT3G06740_AT5G64140
AT1G45249	ABF2	AT1G07930	A1	Proliferation Domain_Trichoblast	-0.020853778	0.020853778	1.484010715062997e-9	8.828562963291539	Trichoblast	AT1G45249_AT1G07930
AT1G50640	ERF3	AT2G23350	PAB4	Proliferation Domain_Trichoblast	0.02085258	0.02085258	2.9174357653297957e-16	15.534998697260287	Trichoblast	AT1G50640_AT2G23350
AT3G49530	NAC062	AT5G27850	RPL18C	Proliferation Domain_Trichoblast	0.020851659	0.020851659	2.010147881770394e-8	7.696771991398224	Trichoblast	AT3G49530_AT5G27850
AT3G12250	TGA6	AT1G32210	DAD1	Proliferation Domain_Trichoblast	0.02084997	0.02084997	2.8190138246122587e-11	10.549902794317083	Trichoblast	AT3G12250_AT1G32210
AT4G36990	HSFB1	AT3G56340	RPS26C	Proliferation Domain_Trichoblast	-0.020849334	0.020849334	2.7425746746033485e-8	7.561841538656932	Trichoblast	AT4G36990_AT3G56340
AT3G01220	ATHB-20	AT5G59880	ADF3	Proliferation Domain_Trichoblast	0.020848956	0.020848956	2.5531550007858645e-20	19.59292281859074	Trichoblast	AT3G01220_AT5G59880
AT3G12130	AT3G12130	AT3G10610	RPS17C	Proliferation Domain_Trichoblast	0.020844758	0.020844758	6.2847178748178545e-18	17.20171421330975	Trichoblast	AT3G12130_AT3G10610
AT2G38090	AT2G38090	AT4G22214	AT4G22214	Proliferation Domain_Trichoblast	0.02084386	0.02084386	3.3759568153831816e-13	12.47160311742575	Trichoblast	AT2G38090_AT4G22214
AT4G36990	HSFB1	AT2G33840	AT2G33840	Proliferation Domain_Trichoblast	-0.020843247	0.020843247	8.237516641185744e-14	13.084203695048272	Trichoblast	AT4G36990_AT2G33840
AT5G61890	ERF114	AT5G10360	RPS6B	Proliferation Domain_Trichoblast	-0.020839471	0.020839471	1.9876203223249017e-12	11.701666571481525	Trichoblast	AT5G61890_AT5G10360
AT5G04410	NAC078	AT4G17900	AT4G17900	Proliferation Domain_Trichoblast	0.02083878	0.02083878	1.2933795364839985e-14	13.888274014629342	Trichoblast	AT5G04410_AT4G17900
AT4G00238	STKL1	AT1G49410	TOM6	Proliferation Domain_Trichoblast	-0.02083793	0.02083793	1.412207034862107e-13	12.850101629412416	Trichoblast	AT4G00238_AT1G49410
AT2G33710	AT2G33710	AT5G64670	AT5G64670	Proliferation Domain_Trichoblast	0.020837463	0.020837463	5.3684265020840374e-17	16.270152988341376	Trichoblast	AT2G33710_AT5G64670
AT3G14740	AT3G14740	AT2G04390	RPS17A	Proliferation Domain_Trichoblast	0.020836024	0.020836024	4.137675186124691e-10	9.383243605117952	Trichoblast	AT3G14740_AT2G04390
AT5G65510	AIL7	AT5G09510	RPS15D	Proliferation Domain_Trichoblast	-0.020834867	0.020834867	4.472366445606159e-6	5.349462619525777	Trichoblast	AT5G65510_AT5G09510
AT5G11260	HY5	AT5G59880	ADF3	Proliferation Domain_Trichoblast	0.020834656	0.020834656	8.463630528805812e-18	17.072443303579583	Trichoblast	AT5G11260_AT5G59880
AT5G45580	PHL11	AT2G46280	TIF3I1	Proliferation Domain_Trichoblast	0.020834466	0.020834466	8.102385731858241e-6	5.091387085118136	Trichoblast	AT5G45580_AT2G46280
AT3G23690	BHLH77	AT3G22230	RPL27B	Proliferation Domain_Trichoblast	-0.020833148	0.020833148	2.9735757916735038e-12	11.526720987554452	Trichoblast	AT3G23690_AT3G22230
AT4G37260	MYB73	AT3G28900	RPL34C	Proliferation Domain_Trichoblast	-0.020831477	0.020831477	1.4854226114889628e-9	8.828149969426654	Trichoblast	AT4G37260_AT3G28900
AT1G29280	WRKY65	AT5G11630	AT5G11630	Proliferation Domain_Trichoblast	0.02082778	0.02082778	5.814755980111967e-15	14.235468505993916	Trichoblast	AT1G29280_AT5G11630
AT3G49530	NAC062	AT3G08520	RPL41G	Proliferation Domain_Trichoblast	0.020827094	0.020827094	5.076043230543853e-9	8.29447468785655	Trichoblast	AT3G49530_AT3G08520
AT3G27650	LBD25	AT2G05220	RPS17B	Proliferation Domain_Trichoblast	0.020826941	0.020826941	2.3679344193143596e-10	9.625630329704308	Trichoblast	AT3G27650_AT2G05220
AT1G19000	AT1G19000	AT1G07750	AT1G07750	Proliferation Domain_Trichoblast	0.020826709	0.020826709	3.9096862419661348e-16	15.407858093972491	Trichoblast	AT1G19000_AT1G07750
AT1G62300	WRKY6	AT1G13950	ELF5A-1	Proliferation Domain_Trichoblast	-0.02082455	0.02082455	8.518684003284856e-14	13.069627491413502	Trichoblast	AT1G62300_AT1G13950
AT4G37180	HHO5	AT5G02610	AT5G02610	Proliferation Domain_Trichoblast	-0.02082174	0.02082174	1.7344082203159582e-18	17.760848676776046	Trichoblast	AT4G37180_AT5G02610
AT2G47520	ERF071	AT1G61580	ARP2	Proliferation Domain_Trichoblast	-0.020818401	0.020818401	5.157816113567534e-13	12.287534145386623	Trichoblast	AT2G47520_AT1G61580
AT4G37940	AGL21	AT4G27090	RPL14B	Proliferation Domain_Trichoblast	0.020816527	0.020816527	1.085958977603658e-12	11.964186580029732	Trichoblast	AT4G37940_AT4G27090
AT1G09540	MYB61	AT4G30220	RUXF	Proliferation Domain_Trichoblast	-0.020814579	0.020814579	7.894410067003944e-19	18.10268031837481	Trichoblast	AT1G09540_AT4G30220
AT1G09540	MYB61	AT4G31985	RPL39A	Proliferation Domain_Trichoblast	-0.020813603	0.020813603	3.42462972527697e-10	9.465386378029095	Trichoblast	AT1G09540_AT4G31985
AT1G54330	ANAC020	AT2G18980	PER16	Proliferation Domain_Trichoblast	-0.020813297	0.020813297	3.452865291113271e-8	7.461820364734058	Trichoblast	AT1G54330_AT2G18980
AT3G24050	GATA1	AT1G21750	PDIL1-1	Proliferation Domain_Trichoblast	0.02080852	0.02080852	3.275626816457215e-13	12.48470558212078	Trichoblast	AT3G24050_AT1G21750
AT3G01470	HAT5	AT2G47610	RPL7AA	Proliferation Domain_Trichoblast	-0.020804016	0.020804016	5.525319670528779e-11	10.257642590560405	Trichoblast	AT3G01470_AT2G47610
AT2G24570	WRKY17	AT4G26970	ACO2	Proliferation Domain_Trichoblast	-0.020803688	0.020803688	1.8353874631684857e-11	10.736272239121458	Trichoblast	AT2G24570_AT4G26970
AT1G64625	BHLH157	AT3G06700	RPL29A	Proliferation Domain_Trichoblast	-0.020801352	0.020801352	3.392915650033439e-16	15.469426937048185	Trichoblast	AT1G64625_AT3G06700
AT2G35530	BZIP16	AT1G33120	RPL9B	Proliferation Domain_Trichoblast	0.020798294	0.020798294	3.920198144532823e-7	6.406691981218718	Trichoblast	AT2G35530_AT1G33120
AT3G51910	HSFA7A	AT1G08880	HTA5	Proliferation Domain_Trichoblast	0.020795602	0.020795602	3.0586266668487523e-15	14.514473529364524	Trichoblast	AT3G51910_AT1G08880
AT5G03790	ATHB-51	AT1G42960	AT1G42960	Proliferation Domain_Trichoblast	0.020791795	0.020791795	1.1926377297749153e-7	6.923491455619276	Trichoblast	AT5G03790_AT1G42960
AT1G77200	ERF037	AT3G13580	RPL7D	Proliferation Domain_Trichoblast	0.02079002	0.02079002	9.706526641805044e-10	9.012936149098927	Trichoblast	AT1G77200_AT3G13580
AT1G68150	WRKY9	AT5G19750	AT5G19750	Proliferation Domain_Trichoblast	0.020787032	0.020787032	1.4146235109962906e-15	14.849359128233564	Trichoblast	AT1G68150_AT5G19750
AT2G28510	DOF2.1	AT5G47930	RPS27D	Proliferation Domain_Trichoblast	-0.020786349	0.020786349	4.604650307675666e-8	7.336803345969502	Trichoblast	AT2G28510_AT5G47930
AT5G15150	HAT7	AT4G39880	AT4G39880	Proliferation Domain_Trichoblast	0.020781422	0.020781422	1.671178409387025e-13	12.7769771838132	Trichoblast	AT5G15150_AT4G39880
AT1G08010	GATA11	AT5G50810	TIM8	Proliferation Domain_Trichoblast	-0.02077803	0.02077803	6.875670800095183e-13	12.1626849250514	Trichoblast	AT1G08010_AT5G50810
AT1G69780	ATHB-13	AT5G27850	RPL18C	Proliferation Domain_Trichoblast	0.020775555	0.020775555	1.4642495660472548e-8	7.834384896009793	Trichoblast	AT1G69780_AT5G27850
AT4G35570	HMGB5	AT1G26945	PRE6	Proliferation Domain_Trichoblast	0.020775069	0.020775069	1.4541379865218725e-16	15.837394380312166	Trichoblast	AT4G35570_AT1G26945
AT2G33710	AT2G33710	AT3G09735	S1FA3	Proliferation Domain_Trichoblast	0.020770332	0.020770332	2.6690082283523174e-6	5.5736500873130925	Trichoblast	AT2G33710_AT3G09735
AT3G53370	S1FA1	AT1G77940	RPL30B	Proliferation Domain_Trichoblast	0.020757545	0.020757545	7.949977177017017e-11	10.099634118124637	Trichoblast	AT3G53370_AT1G77940
AT3G16940	AT3G16940	AT4G18100	RPL32A	Proliferation Domain_Trichoblast	-0.020755446	0.020755446	1.0286844681479659e-10	9.987717817420721	Trichoblast	AT3G16940_AT4G18100
AT1G27730	ZAT10	AT3G61110	RPS27B	Proliferation Domain_Trichoblast	0.020751577	0.020751577	9.349370318043798e-12	11.029217637962537	Trichoblast	AT1G27730_AT3G61110
AT5G37800	BHLH86	AT4G22217	AT4G22217	Proliferation Domain_Trichoblast	0.020749556	0.020749556	5.946049871969705e-10	9.22577145250908	Trichoblast	AT5G37800_AT4G22217
AT5G11260	HY5	AT3G55770	AT3G55770	Proliferation Domain_Trichoblast	0.020741424	0.020741424	1.0328981043093458e-16	15.985942519640961	Trichoblast	AT5G11260_AT3G55770
AT3G54340	AP3	AT2G40590	RPS26A	Proliferation Domain_Trichoblast	0.020741383	0.020741383	1.3626161981147781e-7	6.865626452685589	Trichoblast	AT3G54340_AT2G40590
AT5G08130	BIM1	AT2G20750	EXPB1	Proliferation Domain_Trichoblast	0.020741118	0.020741118	8.819126181938194e-14	13.054574443571397	Trichoblast	AT5G08130_AT2G20750
AT1G49950	TRB1	AT1G09770	CDC5	Proliferation Domain_Trichoblast	0.020738631	0.020738631	2.0912066066339018e-16	15.679603057718717	Trichoblast	AT1G49950_AT1G09770
AT5G65510	AIL7	AT5G17820	AT5G17820	Proliferation Domain_Trichoblast	0.020736119	0.020736119	1.9733049976483822e-4	3.7048057842061866	Trichoblast	AT5G65510_AT5G17820
AT3G28730	SSRP1	AT4G13850	RBG2	Proliferation Domain_Trichoblast	0.020734023	0.020734023	2.7069056800045e-11	10.567526876614874	Trichoblast	AT3G28730_AT4G13850
AT4G35570	HMGB5	AT2G18110	AT2G18110	Proliferation Domain_Trichoblast	0.020731369	0.020731369	5.696794484989372e-13	12.244369447674265	Trichoblast	AT4G35570_AT2G18110
AT4G34410	ERF109	AT3G62530	AT3G62530	Proliferation Domain_Trichoblast	-0.020730022	0.020730022	4.2596494680633184e-5	4.370626138068508	Trichoblast	AT4G34410_AT3G62530
AT5G53290	CRF3	AT4G13720	AT4G13720	Proliferation Domain_Trichoblast	0.020727647	0.020727647	1.574826717954335e-15	14.802767225732389	Trichoblast	AT5G53290_AT4G13720
AT3G51910	HSFA7A	AT4G39300	AT4G39300	Proliferation Domain_Trichoblast	-0.020723449	0.020723449	2.0414204291074083e-7	6.690067543428005	Trichoblast	AT3G51910_AT4G39300
AT5G61590	ERF107	AT2G27530	RPL10AB	Proliferation Domain_Trichoblast	0.020722188	0.020722188	1.4964632846641202e-6	5.8249339339947745	Trichoblast	AT5G61590_AT2G27530
AT2G47460	MYB12	AT1G29250	AT1G29250	Proliferation Domain_Trichoblast	0.020721264	0.020721264	3.026347768831036e-13	12.519081167057703	Trichoblast	AT2G47460_AT1G29250
AT1G69780	ATHB-13	AT1G34030	RPS18C	Proliferation Domain_Trichoblast	0.020716973	0.020716973	3.5313291834988813e-13	12.452061796480079	Trichoblast	AT1G69780_AT1G34030
AT3G60530	GATA4	AT4G35490	MRPL11	Proliferation Domain_Trichoblast	0.020715239	0.020715239	1.1769741021971136e-11	10.929233093143504	Trichoblast	AT3G60530_AT4G35490
AT1G69010	BIM2	AT5G47700	RPP1C	Proliferation Domain_Trichoblast	0.020715192	0.020715192	1.4752962783511585e-8	7.831120753155797	Trichoblast	AT1G69010_AT5G47700
AT4G00730	ANL2	AT4G29520	AT4G29520	Proliferation Domain_Trichoblast	0.020714777	0.020714777	1.0702261866215748e-8	7.97052442678158	Trichoblast	AT4G00730_AT4G29520
AT1G54330	ANAC020	AT5G23740	RPS11C	Proliferation Domain_Trichoblast	-0.020710524	0.020710524	9.101587766170296e-14	13.040882838674914	Trichoblast	AT1G54330_AT5G23740
AT1G22190	RAP2-13	AT2G22670	IAA8	Proliferation Domain_Trichoblast	0.02071001	0.02071001	2.5269264208241215e-15	14.59740740370545	Trichoblast	AT1G22190_AT2G22670
AT1G72740	AT1G72740	AT2G36620	RPL24A	Proliferation Domain_Trichoblast	0.020706357	0.020706357	3.1669194754897744e-11	10.499362979190465	Trichoblast	AT1G72740_AT2G36620
AT4G17490	ERF6	AT5G61170	RPS19C	Proliferation Domain_Trichoblast	0.020705104	0.020705104	1.7314007742380354e-9	8.761602392613328	Trichoblast	AT4G17490_AT5G61170
AT5G22220	E2FB	AT1G48630	RACK1B	Proliferation Domain_Trichoblast	-0.020698361	0.020698361	4.729745473881253e-12	11.325162229719503	Trichoblast	AT5G22220_AT1G48630
AT5G53290	CRF3	AT1G18540	RPL6A	Proliferation Domain_Trichoblast	0.020697622	0.020697622	3.251148943794957e-6	5.48796313386083	Trichoblast	AT5G53290_AT1G18540
AT1G53910	RAP2-12	AT3G17100	BHLH147	Proliferation Domain_Trichoblast	0.02069716	0.02069716	1.4180577538222843e-14	13.848306081102491	Trichoblast	AT1G53910_AT3G17100
AT4G32040	KNAT5	AT2G31610	RPS3A	Proliferation Domain_Trichoblast	0.020696433	0.020696433	6.153820640133025e-11	10.21085516589416	Trichoblast	AT4G32040_AT2G31610
AT2G45050	GATA2	AT5G58420	RPS4D	Proliferation Domain_Trichoblast	0.020690743	0.020690743	1.4961255347104097e-15	14.82503196479729	Trichoblast	AT2G45050_AT5G58420
AT5G48560	BHLH78	AT3G05760	AT3G05760	Proliferation Domain_Trichoblast	0.020690236	0.020690236	8.968419823406738e-9	8.047284070047185	Trichoblast	AT5G48560_AT3G05760
AT3G24120	AT3G24120	AT1G61580	ARP2	Proliferation Domain_Trichoblast	-0.020686455	0.020686455	1.4534946943062237e-15	14.837586549196432	Trichoblast	AT3G24120_AT1G61580
AT1G34370	STOP1	AT3G54620	BZIP25	Proliferation Domain_Trichoblast	0.020685362	0.020685362	2.528008403678587e-15	14.597221486692986	Trichoblast	AT1G34370_AT3G54620
AT4G16150	AT4G16150	AT3G43980	RPS29C	Proliferation Domain_Trichoblast	0.020684313	0.020684313	4.064314192105348e-5	4.391012726259752	Trichoblast	AT4G16150_AT3G43980
AT3G07340	BHLH62	AT1G07920	A1	Proliferation Domain_Trichoblast	-0.020683944	0.020683944	1.1362172059007347e-12	11.944538638425097	Trichoblast	AT3G07340_AT1G07920
AT4G37180	HHO5	AT5G23290	PFD5	Proliferation Domain_Trichoblast	-0.020683056	0.020683056	2.7332067306503727e-15	14.563327518477406	Trichoblast	AT4G37180_AT5G23290
AT1G69780	ATHB-13	AT2G16600	CYP19-1	Proliferation Domain_Trichoblast	0.02068274	0.02068274	3.3575544073298536e-10	9.47397694109806	Trichoblast	AT1G69780_AT2G16600
AT5G45580	PHL11	AT5G46430	RPL32B	Proliferation Domain_Trichoblast	-0.020679284	0.020679284	7.218860698659875e-12	11.141531338625368	Trichoblast	AT5G45580_AT5G46430
AT2G23340	ERF008	AT2G26240	FAX7	Proliferation Domain_Trichoblast	0.020678129	0.020678129	3.527020473848181e-12	11.45259201930799	Trichoblast	AT2G23340_AT2G26240
AT3G23250	MYB15	AT5G41520	RPS10B	Proliferation Domain_Trichoblast	0.020677917	0.020677917	1.704649387798906e-11	10.76836493315388	Trichoblast	AT3G23250_AT5G41520
AT5G11260	HY5	AT1G34030	RPS18C	Proliferation Domain_Trichoblast	0.0206757	0.0206757	8.219153939324151e-15	14.085172885427578	Trichoblast	AT5G11260_AT1G34030
AT3G10490	ANAC052	AT4G12600	AT4G12600	Proliferation Domain_Trichoblast	0.020675251	0.020675251	2.2656925599621186e-10	9.644799021467517	Trichoblast	AT3G10490_AT4G12600
AT3G28920	ZHD9	AT1G47278	AT1G47278	Proliferation Domain_Trichoblast	-0.020671638	0.020671638	8.354241423908222e-10	9.078092978489602	Trichoblast	AT3G28920_AT1G47278
AT5G15150	HAT7	AT5G40330	MYB23	Proliferation Domain_Trichoblast	0.02066814	0.02066814	9.646379950219086e-16	15.01563563614897	Trichoblast	AT5G15150_AT5G40330
AT2G43500	AT2G43500	AT1G21750	PDIL1-1	Proliferation Domain_Trichoblast	-0.020667974	0.020667974	1.975972738635954e-11	10.704219051419264	Trichoblast	AT2G43500_AT1G21750
AT1G29280	WRKY65	AT1G66470	BHLH83	Proliferation Domain_Trichoblast	0.020666614	0.020666614	4.56384179588478e-13	12.340669418672118	Trichoblast	AT1G29280_AT1G66470
AT5G15150	HAT7	AT5G15520	RPS19B	Proliferation Domain_Trichoblast	-0.02066658	0.02066658	9.09876743745447e-11	10.041017435301686	Trichoblast	AT5G15150_AT5G15520
AT1G69780	ATHB-13	AT1G52300	RPL37B	Proliferation Domain_Trichoblast	0.02066437	0.02066437	3.8211800477084815e-10	9.417802498588989	Trichoblast	AT1G69780_AT1G52300
AT5G65050	AGL31	AT3G05560	RPL22B	Proliferation Domain_Trichoblast	0.02066362	0.02066362	7.862641818939706e-15	14.104431508080541	Trichoblast	AT5G65050_AT3G05560
AT3G60530	GATA4	AT3G13230	AT3G13230	Proliferation Domain_Trichoblast	0.020663224	0.020663224	7.428562476522837e-9	8.129095219740872	Trichoblast	AT3G60530_AT3G13230
AT3G54320	WRI1	AT1G08360	RPL10AA	Proliferation Domain_Trichoblast	-0.02065486	0.02065486	3.515796126507674e-9	8.453976316675577	Trichoblast	AT3G54320_AT1G08360
AT1G22190	RAP2-13	AT3G06700	RPL29A	Proliferation Domain_Trichoblast	0.020654038	0.020654038	7.547905535945835e-13	12.122173543784555	Trichoblast	AT1G22190_AT3G06700
AT3G46640	PCL1	AT1G18080	RACK1A	Proliferation Domain_Trichoblast	0.020652385	0.020652385	3.178168720352389e-13	12.497823051001193	Trichoblast	AT3G46640_AT1G18080
AT1G78080	RAP2-4	AT1G04170	EIF2 GAMMA	Proliferation Domain_Trichoblast	-0.020651437	0.020651437	5.039978071887927e-16	15.297571353093916	Trichoblast	AT1G78080_AT1G04170
AT2G28510	DOF2.1	AT2G27030	CAM5	Proliferation Domain_Trichoblast	-0.020649912	0.020649912	1.7208207224496682e-16	15.764264372732544	Trichoblast	AT2G28510_AT2G27030
AT4G34410	ERF109	AT4G36880	CP1	Proliferation Domain_Trichoblast	0.020647379	0.020647379	1.2135930556912155e-20	19.91592691729352	Trichoblast	AT4G34410_AT4G36880
AT5G64810	WRKY51	AT3G49010	RPL13B	Proliferation Domain_Trichoblast	0.020646690999999998	0.020646690999999998	4.188499806666689e-11	10.377941500267802	Trichoblast	AT5G64810_AT3G49010
AT1G68550	ERF118	AT1G48920	NUCL1	Proliferation Domain_Trichoblast	0.020641804	0.020641804	1.3327617565288805e-13	12.875247477797108	Trichoblast	AT1G68550_AT1G48920
AT3G24120	AT3G24120	AT2G40510	RPS26B	Proliferation Domain_Trichoblast	-0.020636825	0.020636825	6.247297537484576e-5	4.204307809595753	Trichoblast	AT3G24120_AT2G40510
AT4G34410	ERF109	AT5G57290	RPP3B	Proliferation Domain_Trichoblast	-0.02063639	0.02063639	4.695920869217335e-10	9.32827922997846	Trichoblast	AT4G34410_AT5G57290
AT3G01470	HAT5	AT3G02080	RPS19A	Proliferation Domain_Trichoblast	-0.020631973	0.020631973	3.270189668333443e-12	11.485427057883504	Trichoblast	AT3G01470_AT3G02080
AT2G26150	HSFA2	AT3G01190	PER27	Proliferation Domain_Trichoblast	0.020631965	0.020631965	4.7253672443854834e-11	10.325564433501324	Trichoblast	AT2G26150_AT3G01190
AT5G49450	BZIP1	AT2G04390	RPS17A	Proliferation Domain_Trichoblast	-0.020630985	0.020630985	2.4641218614591276e-9	8.608337818240331	Trichoblast	AT5G49450_AT2G04390
AT5G15150	HAT7	AT1G26960	ATHB-23	Proliferation Domain_Trichoblast	0.020625602	0.020625602	4.982720791550578e-16	15.302533447985718	Trichoblast	AT5G15150_AT1G26960
AT4G17460	HAT1	AT1G07940	A1	Proliferation Domain_Trichoblast	0.020625578	0.020625578	6.722524689723666e-13	12.17246759407438	Trichoblast	AT4G17460_AT1G07940
AT3G04070	NAC047	AT1G18540	RPL6A	Proliferation Domain_Trichoblast	0.020624505	0.020624505	4.997980826381422e-12	11.30120541427854	Trichoblast	AT3G04070_AT1G18540
AT1G53170	ERF8	AT1G79340	AMC4	Proliferation Domain_Trichoblast	-0.02062375	0.02062375	1.3814924550422276e-14	13.859651482620416	Trichoblast	AT1G53170_AT1G79340
AT1G22985	ERF069	AT1G64880	AT1G64880	Proliferation Domain_Trichoblast	-0.020615319	0.020615319	4.260580546850665e-9	8.370531219884265	Trichoblast	AT1G22985_AT1G64880
AT1G76890	GT-2	AT5G28060	RPS24B	Proliferation Domain_Trichoblast	-0.020606171	0.020606171	1.1259188269407397e-8	7.948492918794146	Trichoblast	AT1G76890_AT5G28060
AT3G10500	NAC053	AT5G11110	SPS2	Proliferation Domain_Trichoblast	0.020603014	0.020603014	1.0536021132822493e-15	14.977323366951076	Trichoblast	AT3G10500_AT5G11110
AT1G74500	PRE3	AT4G22217	AT4G22217	Proliferation Domain_Trichoblast	-0.02060048	0.02060048	2.4289631202894264e-16	15.614579079174446	Trichoblast	AT1G74500_AT4G22217
AT2G46680	ATHB-7	AT3G12390	AT3G12390	Proliferation Domain_Trichoblast	-0.02059501	0.02059501	4.091430601892333e-5	4.388124810850055	Trichoblast	AT2G46680_AT3G12390
AT1G27730	ZAT10	AT5G11110	SPS2	Proliferation Domain_Trichoblast	-0.02059404	0.02059404	1.701983829013266e-16	15.769044570575561	Trichoblast	AT1G27730_AT5G11110
AT1G72740	AT1G72740	AT3G01280	VDAC1	Proliferation Domain_Trichoblast	0.020593347	0.020593347	4.82732553593859e-10	9.316293413073854	Trichoblast	AT1G72740_AT3G01280
AT3G20770	EIN3	AT5G16390	BCCP1	Proliferation Domain_Trichoblast	0.020590361	0.020590361	4.942017123579389e-12	11.306095754145765	Trichoblast	AT3G20770_AT5G16390
AT4G13620	ERF062	AT3G18130	RACK1C	Proliferation Domain_Trichoblast	-0.020584859	0.020584859	3.0462843136908346e-14	13.516229565837534	Trichoblast	AT4G13620_AT3G18130
AT1G69780	ATHB-13	AT4G10480	AT4G10480	Proliferation Domain_Trichoblast	0.02058341	0.02058341	1.112578722728507e-9	8.953669249886795	Trichoblast	AT1G69780_AT4G10480
AT5G15150	HAT7	AT1G80750	RPL7A	Proliferation Domain_Trichoblast	-0.020582328	0.020582328	2.1539883043564073e-12	11.666756659147259	Trichoblast	AT5G15150_AT1G80750
AT4G31800	WRKY18	AT2G22670	IAA8	Proliferation Domain_Trichoblast	0.020581903	0.020581903	4.909444100812698e-17	16.30896768050785	Trichoblast	AT4G31800_AT2G22670
AT2G30340	LBD13	AT5G61170	RPS19C	Proliferation Domain_Trichoblast	0.020581126	0.020581126	1.2554282162632847e-12	11.901208114629283	Trichoblast	AT2G30340_AT5G61170
AT5G11260	HY5	AT1G09690	RPL21A	Proliferation Domain_Trichoblast	0.020577203	0.020577203	1.2969651537110268e-12	11.887071692192185	Trichoblast	AT5G11260_AT1G09690
AT2G38880	NF-YB1	AT2G27030	CAM5	Proliferation Domain_Trichoblast	0.020574994	0.020574994	5.920419379923965e-14	13.227647528423061	Trichoblast	AT2G38880_AT2G27030
AT3G09370	MYB3R-3	AT1G51060	HTA10	Proliferation Domain_Trichoblast	-0.020569738	0.020569738	2.1901457600612643e-13	12.659526980738075	Trichoblast	AT3G09370_AT1G51060
AT2G30340	LBD13	AT1G11545	XTH8	Proliferation Domain_Trichoblast	0.020569215	0.020569215	2.46700900978846e-19	18.607829264416115	Trichoblast	AT2G30340_AT1G11545
AT2G23380	CLF	AT3G20050	CCT1	Proliferation Domain_Trichoblast	0.02056683	0.02056683	5.55769928703946e-15	14.255104955491806	Trichoblast	AT2G23380_AT3G20050
AT3G22830	HSFA6B	AT5G39600	AT5G39600	Proliferation Domain_Trichoblast	-0.020561509	0.020561509	1.3192880761839713e-14	13.879660362727522	Trichoblast	AT3G22830_AT5G39600
AT3G06740	GATA15	AT4G36130	RPL8C	Proliferation Domain_Trichoblast	0.020558206	0.020558206	3.202503010970551e-6	5.494510453262501	Trichoblast	AT3G06740_AT4G36130
AT4G31800	WRKY18	AT5G40690	AT5G40690	Proliferation Domain_Trichoblast	0.020558055	0.020558055	5.232797240635442e-14	13.281266092888687	Trichoblast	AT4G31800_AT5G40690
AT5G25190	ERF003	AT3G06320	AT3G06320	Proliferation Domain_Trichoblast	0.020555466	0.020555466	5.9350525857930996e-8	7.226575428753434	Trichoblast	AT5G25190_AT3G06320
AT3G15210	ERF4	AT1G20580	SMD3B	Proliferation Domain_Trichoblast	-0.020555131	0.020555131	0.0010232200555605278	2.9900309560842224	Trichoblast	AT3G15210_AT1G20580
AT3G21175	GATA24	AT3G17300	AT3G17300	Proliferation Domain_Trichoblast	0.02055432	0.02055432	2.4026681744064846e-6	5.619306204216937	Trichoblast	AT3G21175_AT3G17300
AT5G54680	ILR3	AT3G24830	RPL13AB	Proliferation Domain_Trichoblast	0.020547803	0.020547803	1.790656806137491e-9	8.74698764222626	Trichoblast	AT5G54680_AT3G24830
AT1G22190	RAP2-13	AT1G49410	TOM6	Proliferation Domain_Trichoblast	0.020540584	0.020540584	7.587206907587146e-8	7.119918072308926	Trichoblast	AT1G22190_AT1G49410
AT3G01220	ATHB-20	AT4G22217	AT4G22217	Proliferation Domain_Trichoblast	0.020539723	0.020539723	1.796481563168794e-14	13.745577235489748	Trichoblast	AT3G01220_AT4G22217
AT4G04450	WRKY42	AT1G56110	NOP56	Proliferation Domain_Trichoblast	-0.020539412	0.020539412	4.043224951654262e-12	11.393272095286566	Trichoblast	AT4G04450_AT1G56110
AT5G06960	TGA5	AT1G32210	DAD1	Proliferation Domain_Trichoblast	0.02053793	0.02053793	1.311962127193572e-7	6.882078701689206	Trichoblast	AT5G06960_AT1G32210
AT2G23340	ERF008	AT1G53910	RAP2-12	Proliferation Domain_Trichoblast	0.020537287	0.020537287	1.3138887562984273e-8	7.881441403856096	Trichoblast	AT2G23340_AT1G53910
AT3G10800	BZIP28	AT1G21750	PDIL1-1	Proliferation Domain_Trichoblast	0.020537114	0.020537114	1.5484070881859343e-12	11.810114849266675	Trichoblast	AT3G10800_AT1G21750
AT3G09735	S1FA3	AT1G01100	RPP1A	Proliferation Domain_Trichoblast	0.020533409	0.020533409	2.9997727720355865e-11	10.522911641143189	Trichoblast	AT3G09735_AT1G01100
AT5G60850	DOF5.4	AT2G27530	RPL10AB	Proliferation Domain_Trichoblast	-0.020531993	0.020531993	5.958453238488053e-13	12.224866464617495	Trichoblast	AT5G60850_AT2G27530
AT2G40620	BZIP18	AT5G58110	AT5G58110	Proliferation Domain_Trichoblast	0.020530721	0.020530721	4.372975780874004e-9	8.359222927928846	Trichoblast	AT2G40620_AT5G58110
AT4G36740	HB-5	AT5G55125	AT5G55125	Proliferation Domain_Trichoblast	0.0205286	0.0205286	1.6019629673851306e-17	16.795347527731295	Trichoblast	AT4G36740_AT5G55125
AT1G27730	ZAT10	AT5G57290	RPP3B	Proliferation Domain_Trichoblast	0.02052624	0.02052624	2.254381105067119e-9	8.64697266422739	Trichoblast	AT1G27730_AT5G57290
AT5G62610	BHLH79	AT5G26360	CCT3	Proliferation Domain_Trichoblast	0.020526223	0.020526223	2.653600382393106e-6	5.5761644789052145	Trichoblast	AT5G62610_AT5G26360
AT1G27740	BHLH54	AT4G22214	AT4G22214	Proliferation Domain_Trichoblast	0.020525772	0.020525772	9.221476429390632e-14	13.03519953948828	Trichoblast	AT1G27740_AT4G22214
AT5G53290	CRF3	AT5G40730	AGP24	Proliferation Domain_Trichoblast	-0.020524627	0.020524627	1.4689548348224796e-13	12.832991557027247	Trichoblast	AT5G53290_AT5G40730
AT2G45050	GATA2	AT3G09500	RPL35A	Proliferation Domain_Trichoblast	0.020521319	0.020521319	1.2887045966877111e-17	16.889846622391524	Trichoblast	AT2G45050_AT3G09500
AT1G02230	NAC004	AT4G01480	PPA5	Proliferation Domain_Trichoblast	0.02052062	0.02052062	9.800659692241951e-12	11.008744690526088	Trichoblast	AT1G02230_AT4G01480
AT5G61890	ERF114	AT3G53890	RPS21B	Proliferation Domain_Trichoblast	-0.020519903	0.020519903	1.3597057709267358e-9	8.866555059194067	Trichoblast	AT5G61890_AT3G53890
AT5G53290	CRF3	AT5G27120	NOP5-1	Proliferation Domain_Trichoblast	0.020519665	0.020519665	1.3993818267472249e-15	14.854063770408619	Trichoblast	AT5G53290_AT5G27120
AT5G15830	AtbZIP3	AT1G07590	AT1G07590	Proliferation Domain_Trichoblast	-0.020518271	0.020518271	3.836290748084975e-10	9.416088485572315	Trichoblast	AT5G15830_AT1G07590
AT5G61600	ERF104	AT5G48580	FKBP15-2	Proliferation Domain_Trichoblast	0.020516846	0.020516846	5.589067238138839e-10	9.252660665661065	Trichoblast	AT5G61600_AT5G48580
AT2G30340	LBD13	AT5G23535	AT5G23535	Proliferation Domain_Trichoblast	0.020515345	0.020515345	1.4615123665238014e-14	13.835197505526986	Trichoblast	AT2G30340_AT5G23535
AT5G67190	ERF010	AT1G52600	AT1G52600	Proliferation Domain_Trichoblast	0.020515082	0.020515082	1.283559469427655e-8	7.891584004946606	Trichoblast	AT5G67190_AT1G52600
AT2G30130	LBD12	AT5G44020	AT5G44020	Proliferation Domain_Trichoblast	0.020514775	0.020514775	3.572982664174673e-13	12.446969090954443	Trichoblast	AT2G30130_AT5G44020
AT2G01060	PHL7	AT1G74270	RPL35AC	Proliferation Domain_Trichoblast	0.020511422	0.020511422	8.747785357778828e-13	12.058101881678738	Trichoblast	AT2G01060_AT1G74270
AT1G02230	NAC004	AT2G27710	RPP2B	Proliferation Domain_Trichoblast	-0.02051133	0.02051133	6.694230147686716e-10	9.174299360673764	Trichoblast	AT1G02230_AT2G27710
AT2G47520	ERF071	AT1G66270	BGLU21	Proliferation Domain_Trichoblast	-0.020510927	0.020510927	6.262504150233895e-19	18.20325197331263	Trichoblast	AT2G47520_AT1G66270
AT5G64750	ABR1	AT3G04400	RPL23A	Proliferation Domain_Trichoblast	0.020510463	0.020510463	1.2236547769054148e-9	8.912341090059961	Trichoblast	AT5G64750_AT3G04400
AT1G17520	AT1G17520	AT3G22230	RPL27B	Proliferation Domain_Trichoblast	0.020509243	0.020509243	1.1160464531110025e-12	11.952317728418231	Trichoblast	AT1G17520_AT3G22230
AT1G77920	TGA7	AT2G01540	CAR10	Proliferation Domain_Trichoblast	0.020509169	0.020509169	1.8657380511300018e-17	16.72914933107963	Trichoblast	AT1G77920_AT2G01540
AT3G58710	WRKY69	AT3G59540	RPL38A	Proliferation Domain_Trichoblast	-0.020507384	0.020507384	7.000138482785625e-9	8.154893368312209	Trichoblast	AT3G58710_AT3G59540
AT3G61890	ATHB-12	AT3G48930	RPS11A	Proliferation Domain_Trichoblast	-0.020506073	0.020506073	1.995665192736138e-8	7.699912317329012	Trichoblast	AT3G61890_AT3G48930
AT2G45050	GATA2	AT1G13950	ELF5A-1	Proliferation Domain_Trichoblast	0.020501513	0.020501513	2.926156526738893e-13	12.53370244619404	Trichoblast	AT2G45050_AT1G13950
AT5G61890	ERF114	AT2G05220	RPS17B	Proliferation Domain_Trichoblast	-0.020500142	0.020500142	1.1709746976940248e-10	9.931452489018657	Trichoblast	AT5G61890_AT2G05220
AT1G62300	WRKY6	AT2G26240	FAX7	Proliferation Domain_Trichoblast	-0.02049877	0.02049877	6.743098263645998e-14	13.171140511530792	Trichoblast	AT1G62300_AT2G26240
AT5G13180	NAC083	AT5G11670	NADP-ME2	Proliferation Domain_Trichoblast	0.020498572	0.020498572	1.9204951727081522e-16	15.716586780125384	Trichoblast	AT5G13180_AT5G11670
AT4G16141	AT4G16141	AT3G59540	RPL38A	Proliferation Domain_Trichoblast	0.020495065	0.020495065	7.8808681019335e-8	7.103425940998494	Trichoblast	AT4G16141_AT3G59540
AT5G65310	ATHB-5	AT5G27770	RPL22C	Proliferation Domain_Trichoblast	-0.020494841	0.020494841	4.177330393224478e-9	8.379101174177128	Trichoblast	AT5G65310_AT5G27770
AT2G01930	BPC1	AT3G12390	AT3G12390	Proliferation Domain_Trichoblast	0.02049477	0.02049477	5.272508197603364e-8	7.2779827363545	Trichoblast	AT2G01930_AT3G12390
AT5G08130	BIM1	AT3G47370	RPS20B	Proliferation Domain_Trichoblast	-0.020494167	0.020494167	2.31407202956234e-9	8.63562312699421	Trichoblast	AT5G08130_AT3G47370
AT2G23320	WRKY15	AT1G49600	ATRBP47A	Proliferation Domain_Trichoblast	0.020493014	0.020493014	4.974216792106682e-13	12.303275290725932	Trichoblast	AT2G23320_AT1G49600
AT1G01720	NAC002	AT3G62420	BZIP53	Proliferation Domain_Trichoblast	0.020492269	0.020492269	2.258581437044675e-15	14.646164245584545	Trichoblast	AT1G01720_AT3G62420
AT5G29000	PHL1	AT5G22650	HDT2	Proliferation Domain_Trichoblast	-0.020489872	0.020489872	1.2055254853194693e-8	7.918823604020147	Trichoblast	AT5G29000_AT5G22650
AT1G29280	WRKY65	AT1G43170	ARP1	Proliferation Domain_Trichoblast	0.02048864	0.02048864	3.35438272357811e-9	8.474387387390207	Trichoblast	AT1G29280_AT1G43170
AT5G25190	ERF003	AT5G26800	AT5G26800	Proliferation Domain_Trichoblast	0.020484613	0.020484613	1.7401990203783294e-18	17.759401080160295	Trichoblast	AT5G25190_AT5G26800
AT1G62300	WRKY6	AT3G02190	RPL39B	Proliferation Domain_Trichoblast	-0.020479865	0.020479865	2.7732035579431157e-14	13.557018251285154	Trichoblast	AT1G62300_AT3G02190
AT5G22220	E2FB	AT4G26110	NAP1;1	Proliferation Domain_Trichoblast	-0.020479562	0.020479562	3.6697814114904294e-10	9.435359803489256	Trichoblast	AT5G22220_AT4G26110
AT4G17500	ERF1A	AT5G57290	RPP3B	Proliferation Domain_Trichoblast	-0.02047866	0.02047866	1.8190705406346787e-8	7.740150459367309	Trichoblast	AT4G17500_AT5G57290
AT5G60850	DOF5.4	AT3G48930	RPS11A	Proliferation Domain_Trichoblast	-0.020473592	0.020473592	1.8280959749707065e-12	11.738001007559506	Trichoblast	AT5G60850_AT3G48930
AT1G25550	HHO3	AT3G17020	AT3G17020	Proliferation Domain_Trichoblast	0.020465726	0.020465726	1.9669752350419272e-12	11.706201107977126	Trichoblast	AT1G25550_AT3G17020
AT1G69780	ATHB-13	AT5G62440	EMB514	Proliferation Domain_Trichoblast	-0.020465607	0.020465607	3.135739719620769e-6	5.503659992870144	Trichoblast	AT1G69780_AT5G62440
AT3G15210	ERF4	AT5G39600	AT5G39600	Proliferation Domain_Trichoblast	-0.020465327	0.020465327	6.352812584222036e-13	12.197033956696657	Trichoblast	AT3G15210_AT5G39600
AT2G38880	NF-YB1	AT3G58680	MBF1B	Proliferation Domain_Trichoblast	0.020462466	0.020462466	8.941843358068134e-14	13.048572942309912	Trichoblast	AT2G38880_AT3G58680
AT1G64625	BHLH157	AT4G00810	RPP1B	Proliferation Domain_Trichoblast	-0.020459926	0.020459926	1.4687575856791136e-13	12.833049877381585	Trichoblast	AT1G64625_AT4G00810
AT1G14900	HMGA	AT1G27400	RPL17A	Proliferation Domain_Trichoblast	0.02045872	0.02045872	3.188333637750582e-14	13.496436238890569	Trichoblast	AT1G14900_AT1G27400
AT2G34830	WRKY35	AT5G09510	RPS15D	Proliferation Domain_Trichoblast	-0.020457521	0.020457521	9.159575444343072e-8	7.0381246558574935	Trichoblast	AT2G34830_AT5G09510
AT2G01060	PHL7	AT3G15000	MORF8	Proliferation Domain_Trichoblast	0.020456111	0.020456111	8.478665610150365e-14	13.071672492524995	Trichoblast	AT2G01060_AT3G15000
AT3G28730	SSRP1	AT4G02230	RPL19C	Proliferation Domain_Trichoblast	0.020455398	0.020455398	7.854013139872308e-7	6.104908376484334	Trichoblast	AT3G28730_AT4G02230
AT1G74930	ERF018	AT4G12510	AT4G12510	Proliferation Domain_Trichoblast	0.020454755	0.020454755	4.2517554149485677e-10	9.371431726508426	Trichoblast	AT1G74930_AT4G12510
AT3G10500	NAC053	AT2G34880	JMJ15	Proliferation Domain_Trichoblast	0.020449053	0.020449053	5.8452030782273166e-15	14.233200395670417	Trichoblast	AT3G10500_AT2G34880
AT3G49530	NAC062	AT4G18730	RPL11C	Proliferation Domain_Trichoblast	0.020444581	0.020444581	1.0093398088722917e-8	7.995962597615059	Trichoblast	AT3G49530_AT4G18730
AT2G01060	PHL7	AT4G30930	RPL21M	Proliferation Domain_Trichoblast	0.020443797	0.020443797	1.0539253443353705e-16	15.97719015163913	Trichoblast	AT2G01060_AT4G30930
AT1G64625	BHLH157	AT4G26230	RPL31B	Proliferation Domain_Trichoblast	-0.020440642	0.020440642	1.0115118040043109e-13	12.995029044792311	Trichoblast	AT1G64625_AT4G26230
AT1G68150	WRKY9	AT1G53680	GSTU28	Proliferation Domain_Trichoblast	-0.020440605	0.020440605	3.151245547019157e-6	5.501517755010499	Trichoblast	AT1G68150_AT1G53680
AT2G22630	AGL17	AT1G56045	RPL41G	Proliferation Domain_Trichoblast	-0.020439764	0.020439764	3.511263917171697e-8	7.4545365264264944	Trichoblast	AT2G22630_AT1G56045
AT5G65310	ATHB-5	AT5G45775	RPL11C	Proliferation Domain_Trichoblast	-0.020439735	0.020439735	1.2430487649663202e-9	8.905511833594588	Trichoblast	AT5G65310_AT5G45775
AT4G17490	ERF6	AT2G27710	RPP2B	Proliferation Domain_Trichoblast	0.020437906	0.020437906	2.85643947605747e-6	5.544174973596338	Trichoblast	AT4G17490_AT2G27710
AT2G28510	DOF2.1	AT2G20490	NOP10	Proliferation Domain_Trichoblast	-0.020437075	0.020437075	7.422990756777655e-8	7.129421080237152	Trichoblast	AT2G28510_AT2G20490
AT2G40620	BZIP18	AT3G03960	CCT8	Proliferation Domain_Trichoblast	0.020436546	0.020436546	1.5050718468562525e-5	4.822442767878479	Trichoblast	AT2G40620_AT3G03960
AT5G54680	ILR3	AT1G74270	RPL35AC	Proliferation Domain_Trichoblast	0.020435672	0.020435672	1.00334122127158e-10	9.99855134483221	Trichoblast	AT5G54680_AT1G74270
AT1G17520	AT1G17520	AT4G18730	RPL11C	Proliferation Domain_Trichoblast	0.020434776	0.020434776	2.876770710721906e-11	10.541094751608645	Trichoblast	AT1G17520_AT4G18730
AT5G62610	BHLH79	AT3G47520	MDH	Proliferation Domain_Trichoblast	-0.020434212	0.020434212	4.185280245076806e-12	11.378275456472261	Trichoblast	AT5G62610_AT3G47520
AT5G62610	BHLH79	AT3G47370	RPS20B	Proliferation Domain_Trichoblast	0.020432115	0.020432115	1.0532697852995302e-10	9.977460374056607	Trichoblast	AT5G62610_AT3G47370
AT2G30340	LBD13	AT3G01790	AT3G01790	Proliferation Domain_Trichoblast	0.020430885	0.020430885	2.8847308259109906e-14	13.539894704614095	Trichoblast	AT2G30340_AT3G01790
AT5G67190	ERF010	AT5G15150	HAT7	Proliferation Domain_Trichoblast	0.020426666	0.020426666	4.4953973186586807e-14	13.347231917796076	Trichoblast	AT5G67190_AT5G15150
AT2G46270	GBF3	AT1G07920	A1	Proliferation Domain_Trichoblast	-0.020423574	0.020423574	7.002484605662817e-12	11.154747837260986	Trichoblast	AT2G46270_AT1G07920
AT1G20980	SPL14	AT4G37910	HSP70-9	Proliferation Domain_Trichoblast	0.02042273	0.02042273	2.097313239961768e-9	8.6783367015196191	Trichoblast	AT1G20980_AT4G37910
AT1G02230	NAC004	AT4G24190	HSP90-7	Proliferation Domain_Trichoblast	-0.020420756	0.020420756	8.625055336627955e-14	13.064238109899318	Trichoblast	AT1G02230_AT4G24190
AT1G49480	REM19	AT4G02840	AT4G02840	Proliferation Domain_Trichoblast	-0.020419974	0.020419974	5.777270341824824e-10	9.238277309589328	Trichoblast	AT1G49480_AT4G02840
AT2G28510	DOF2.1	AT4G30220	RUXF	Proliferation Domain_Trichoblast	-0.020417478	0.020417478	6.0632315933610265e-9	8.217295842980961	Trichoblast	AT2G28510_AT4G30220
AT1G05380	AT1G05380	AT3G11510	RPS14B	Proliferation Domain_Trichoblast	-0.020410758	0.020410758	8.801554960481167e-17	16.055440594770303	Trichoblast	AT1G05380_AT3G11510
AT1G72740	AT1G72740	AT3G46040	RPS15AD	Proliferation Domain_Trichoblast	0.020407043	0.020407043	7.871099049605721e-5	4.103964622424439	Trichoblast	AT1G72740_AT3G46040
AT1G20693	HMGB2	AT2G39900	WLIN2A	Proliferation Domain_Trichoblast	0.020405766999999998	0.020405766999999998	1.498844452976467e-19	18.82424343500972	Trichoblast	AT1G20693_AT2G39900
AT5G42520	BPC6	AT2G20490	NOP10	Proliferation Domain_Trichoblast	0.020403687	0.020403687	3.4287635909215587e-6	5.464862457929	Trichoblast	AT5G42520_AT2G20490
AT3G58710	WRKY69	AT1G08360	RPL10AA	Proliferation Domain_Trichoblast	-0.020401629	0.020401629	2.0935755579531206e-10	9.67911136063377	Trichoblast	AT3G58710_AT1G08360
AT4G13620	ERF062	AT1G61570	TIM13	Proliferation Domain_Trichoblast	-0.020401474	0.020401474	1.7249603284574095e-11	10.763220888608188	Trichoblast	AT4G13620_AT1G61570
AT3G62420	BZIP53	AT1G49240	ACT8	Proliferation Domain_Trichoblast	0.020395394	0.020395394	1.4627911120259676e-15	14.834817687115647	Trichoblast	AT3G62420_AT1G49240
AT4G23750	CRF2	AT3G53870	RPS3B	Proliferation Domain_Trichoblast	0.020394212	0.020394212	7.303618912805559e-13	12.136461895438629	Trichoblast	AT4G23750_AT3G53870
AT4G36990	HSFB1	AT2G27775	AT2G27775	Proliferation Domain_Trichoblast	-0.02039341	0.02039341	1.7029552734165497e-15	14.768796758240258	Trichoblast	AT4G36990_AT2G27775
AT4G14410	BHLH104	AT2G20490	NOP10	Proliferation Domain_Trichoblast	0.020391934	0.020391934	2.0104164965882135e-6	5.696713960772505	Trichoblast	AT4G14410_AT2G20490
AT3G22830	HSFA6B	AT3G47520	MDH	Proliferation Domain_Trichoblast	0.020390213	0.020390213	5.4136290006108624e-12	11.266511510018836	Trichoblast	AT3G22830_AT3G47520
AT5G48560	BHLH78	AT3G55280	RPL23AB	Proliferation Domain_Trichoblast	-0.020389691	0.020389691	3.743091190993116e-15	14.426769592265037	Trichoblast	AT5G48560_AT3G55280
AT5G54680	ILR3	AT1G34030	RPS18C	Proliferation Domain_Trichoblast	0.020387571	0.020387571	1.2083580781783896e-10	9.91780435020744	Trichoblast	AT5G54680_AT1G34030
AT4G36990	HSFB1	AT1G43170	ARP1	Proliferation Domain_Trichoblast	-0.020382645	0.020382645	2.1303696771206642e-10	9.67154502810915	Trichoblast	AT4G36990_AT1G43170
AT3G01470	HAT5	AT4G22217	AT4G22217	Proliferation Domain_Trichoblast	-0.020380523	0.020380523	7.078726057915269e-15	14.15004489425934	Trichoblast	AT3G01470_AT4G22217
AT5G53290	CRF3	AT3G15000	MORF8	Proliferation Domain_Trichoblast	0.020380046	0.020380046	9.856164179569547e-14	13.006292070836384	Trichoblast	AT5G53290_AT3G15000
AT5G26660	MYB86	AT5G03850	RPS28A	Proliferation Domain_Trichoblast	-0.020376682	0.020376682	2.572052279564869e-12	11.589720208183357	Trichoblast	AT5G26660_AT5G03850
AT1G74840	AT1G74840	AT5G46890	AT5G46890	Proliferation Domain_Trichoblast	0.020374045	0.020374045	1.8173678154356782e-11	10.740557167327	Trichoblast	AT1G74840_AT5G46890
AT3G28730	SSRP1	AT2G18980	PER16	Proliferation Domain_Trichoblast	-0.020370588	0.020370588	6.785360431741351e-14	13.168427078091371	Trichoblast	AT3G28730_AT2G18980
AT3G13445	TBP1	AT5G28060	RPS24B	Proliferation Domain_Trichoblast	0.020368436	0.020368436	3.060304621869217e-15	14.514235341815048	Trichoblast	AT3G13445_AT5G28060
AT4G32730	PC-MYB1	AT4G14320	AT4G14320	Proliferation Domain_Trichoblast	0.020367956	0.020367956	1.1085535175473898e-7	6.955243335644241	Trichoblast	AT4G32730_AT4G14320
AT1G69780	ATHB-13	AT3G56240	CCH	Proliferation Domain_Trichoblast	-0.020365834	0.020365834	3.635758960440684e-20	19.439404916874853	Trichoblast	AT1G69780_AT3G56240
AT3G60530	GATA4	AT1G75330	OTC	Proliferation Domain_Trichoblast	0.020364696	0.020364696	2.476894839626385e-12	11.606092431661828	Trichoblast	AT3G60530_AT1G75330
AT3G10500	NAC053	AT1G52300	RPL37B	Proliferation Domain_Trichoblast	-0.020364217	0.020364217	1.6209904908705823e-12	11.790219532822396	Trichoblast	AT3G10500_AT1G52300
AT2G47520	ERF071	AT4G34265	AT4G34265	Proliferation Domain_Trichoblast	0.020362135	0.020362135	6.318126100708659e-9	8.199411710451221	Trichoblast	AT2G47520_AT4G34265
AT1G42990	BZIP60	AT4G34670	RPS3AB	Proliferation Domain_Trichoblast	0.02036191	0.02036191	1.8162867896065478e-7	6.740815575798506	Trichoblast	AT1G42990_AT4G34670
AT1G69780	ATHB-13	AT5G47320	RPS19	Proliferation Domain_Trichoblast	0.020360025	0.020360025	1.4654667694577942e-7	6.8340240250622815	Trichoblast	AT1G69780_AT5G47320
AT1G19000	AT1G19000	AT5G16470	MBS2	Proliferation Domain_Trichoblast	0.020357652	0.020357652	3.376034372736617e-14	13.471593140300575	Trichoblast	AT1G19000_AT5G16470
AT1G13960	WRKY4	AT4G18730	RPL11C	Proliferation Domain_Trichoblast	-0.020356262	0.020356262	1.2286153818561188e-10	9.91058405175989	Trichoblast	AT1G13960_AT4G18730
AT5G65050	AGL31	AT4G34555	RPS25D	Proliferation Domain_Trichoblast	0.020353416	0.020353416	4.593541022304067e-11	10.337852400834231	Trichoblast	AT5G65050_AT4G34555
AT1G29280	WRKY65	AT4G17520	RGGB	Proliferation Domain_Trichoblast	0.020353198	0.020353198	2.909794854566673e-10	9.536137628426543	Trichoblast	AT1G29280_AT4G17520
AT3G22170	FHY3	AT2G44860	AT2G44860	Proliferation Domain_Trichoblast	0.020352555	0.020352555	1.941996917700477e-10	9.711751463731174	Trichoblast	AT3G22170_AT2G44860
AT1G77450	NAC032	AT5G52470	MED36B	Proliferation Domain_Trichoblast	-0.020346157	0.020346157	1.1013958433653689e-14	13.958056566865896	Trichoblast	AT1G77450_AT5G52470
AT1G29160	DOF1.5	AT2G20280	AT2G20280	Proliferation Domain_Trichoblast	0.020342832	0.020342832	2.7680013096450023e-18	17.55783370873426	Trichoblast	AT1G29160_AT2G20280
AT5G45580	PHL11	AT4G00480	ATMYC1	Proliferation Domain_Trichoblast	0.020339208	0.020339208	9.49696860731241e-19	18.022414997575122	Trichoblast	AT5G45580_AT4G00480
AT1G80840	WRKY40	AT1G71520	ERF020	Proliferation Domain_Trichoblast	0.020335793	0.020335793	2.4036932869139704e-20	19.619120949439214	Trichoblast	AT1G80840_AT1G71520
AT3G57390	AGL18	AT1G64750	ATDSS1(I)	Proliferation Domain_Trichoblast	0.02033415	0.02033415	2.60174490776813e-9	8.584735286782715	Trichoblast	AT3G57390_AT1G64750
AT2G33710	AT2G33710	AT2G15000	AT2G15000	Proliferation Domain_Trichoblast	0.020334147	0.020334147	8.493988096423662e-12	11.070888351970385	Trichoblast	AT2G33710_AT2G15000
AT5G67300	MYB44	AT4G34555	RPS25D	Proliferation Domain_Trichoblast	-0.02033266	0.02033266	3.1095677338387844e-10	9.507299978772618	Trichoblast	AT5G67300_AT4G34555
AT5G67300	MYB44	AT2G27030	CAM5	Proliferation Domain_Trichoblast	0.020323591	0.020323591	2.6466816662824798e-6	5.577298290995872	Trichoblast	AT5G67300_AT2G27030
AT3G56400	WRKY70	AT1G51200	SAP2	Proliferation Domain_Trichoblast	0.020322885	0.020322885	3.6087085098562626e-16	15.442648196265102	Trichoblast	AT3G56400_AT1G51200
AT3G28730	SSRP1	AT1G18800	NRP2	Proliferation Domain_Trichoblast	0.020321539	0.020321539	4.5556265343204537e-11	10.34145188615832	Trichoblast	AT3G28730_AT1G18800
AT1G64530	NLP6	AT1G72370	RPSAA	Proliferation Domain_Trichoblast	-0.020318648	0.020318648	6.493110550211201e-10	9.187547202866043	Trichoblast	AT1G64530_AT1G72370
AT3G20310	ERF7	AT2G16600	CYP19-1	Proliferation Domain_Trichoblast	0.020318164	0.020318164	6.392455618260568e-11	10.19433227852438	Trichoblast	AT3G20310_AT2G16600
AT3G46590	TRP2	AT1G23100	AT1G23100	Proliferation Domain_Trichoblast	-0.020316051	0.020316051	1.3188091352219004e-11	10.879818053216235	Trichoblast	AT3G46590_AT1G23100
AT5G13910	LEP	AT4G22217	AT4G22217	Proliferation Domain_Trichoblast	0.020312518	0.020312518	1.1880718854676078e-13	12.925157281141518	Trichoblast	AT5G13910_AT4G22217
AT2G45050	GATA2	AT5G02740	AT5G02740	Proliferation Domain_Trichoblast	0.020309959	0.020309959	2.5730278874670385e-14	13.589555506713317	Trichoblast	AT2G45050_AT5G02740
AT2G22430	ATHB-6	AT3G12390	AT3G12390	Proliferation Domain_Trichoblast	-0.020309454	0.020309454	3.766884951396495e-6	5.424017643862744	Trichoblast	AT2G22430_AT3G12390
AT1G74080	MYB122	AT1G32210	DAD1	Proliferation Domain_Trichoblast	-0.02030393	0.02030393	7.476939433715854e-7	6.12627613730297	Trichoblast	AT1G74080_AT1G32210
AT1G22985	ERF069	AT4G34265	AT4G34265	Proliferation Domain_Trichoblast	0.020303883000000002	0.020303883000000002	1.537593993351048e-14	13.813158326254348	Trichoblast	AT1G22985_AT4G34265
AT1G22190	RAP2-13	AT2G43090	AT2G43090	Proliferation Domain_Trichoblast	0.020300914	0.020300914	3.7824421133172864e-16	15.422227709718324	Trichoblast	AT1G22190_AT2G43090
AT5G01380	GT-3A	AT5G16390	BCCP1	Proliferation Domain_Trichoblast	0.020299444	0.020299444	5.881229792172694e-12	11.230531851456165	Trichoblast	AT5G01380_AT5G16390
AT5G13910	LEP	AT2G21045	HAC1	Proliferation Domain_Trichoblast	0.020297881	0.020297881	2.2428529338394221e-10	9.649199202616755	Trichoblast	AT5G13910_AT2G21045
AT2G30130	LBD12	AT3G16080	RPL37C	Proliferation Domain_Trichoblast	0.020297304	0.020297304	3.6123326561540226e-4	3.4422122627661245	Trichoblast	AT2G30130_AT3G16080
AT3G12130	AT3G12130	AT3G47370	RPS20B	Proliferation Domain_Trichoblast	0.02029306	0.02029306	1.1967368680584843e-10	9.922001329386877	Trichoblast	AT3G12130_AT3G47370
AT3G16870	GATA17	AT5G02610	AT5G02610	Proliferation Domain_Trichoblast	0.02029063	0.02029063	2.990964365355875e-14	13.524188761165105	Trichoblast	AT3G16870_AT5G02610
AT1G64530	NLP6	AT3G22230	RPL27B	Proliferation Domain_Trichoblast	-0.020290347	0.020290347	9.934887826138632e-12	11.00283703210364	Trichoblast	AT1G64530_AT3G22230
AT1G53170	ERF8	AT1G68300	AT1G68300	Proliferation Domain_Trichoblast	0.02028997	0.02028997	3.191485020241219e-12	11.496007189661826	Trichoblast	AT1G53170_AT1G68300
AT3G23250	MYB15	AT5G27770	RPL22C	Proliferation Domain_Trichoblast	0.020289462	0.020289462	1.5960585021655265e-9	8.79695119399906	Trichoblast	AT3G23250_AT5G27770
AT5G22220	E2FB	AT1G47278	AT1G47278	Proliferation Domain_Trichoblast	0.020285437	0.020285437	1.915247406165368e-6	5.7177751171563225	Trichoblast	AT5G22220_AT1G47278
AT1G69780	ATHB-13	AT3G55280	RPL23AB	Proliferation Domain_Trichoblast	0.020283671	0.020283671	1.8657038706100073e-12	11.729157287473715	Trichoblast	AT1G69780_AT3G55280
AT4G17460	HAT1	AT5G49450	BZIP1	Proliferation Domain_Trichoblast	-0.02028197	0.02028197	3.4855124376093335e-10	9.457733363199898	Trichoblast	AT4G17460_AT5G49450
AT4G36990	HSFB1	AT5G49450	BZIP1	Proliferation Domain_Trichoblast	0.020280559	0.020280559	2.036796060688603e-14	13.691052453646654	Trichoblast	AT4G36990_AT5G49450
AT2G24570	WRKY17	AT3G01280	VDAC1	Proliferation Domain_Trichoblast	0.020276371	0.020276371	1.9476134452250115e-11	10.71049723599158	Trichoblast	AT2G24570_AT3G01280
AT3G06740	GATA15	AT3G01190	PER27	Proliferation Domain_Trichoblast	-0.02027234	0.02027234	2.774221793741357e-12	11.556858820859187	Trichoblast	AT3G06740_AT3G01190
AT3G60530	GATA4	AT3G06040	AT3G06040	Proliferation Domain_Trichoblast	0.020271126	0.020271126	5.753848630803386e-9	8.240041567484191	Trichoblast	AT3G60530_AT3G06040
AT5G64750	ABR1	AT5G46020	AT5G46020	Proliferation Domain_Trichoblast	0.020270763	0.020270763	3.943370166891276e-5	4.404132453489132	Trichoblast	AT5G64750_AT5G46020
AT2G42660	AT2G42660	AT5G59850	RPS15AF	Proliferation Domain_Trichoblast	-0.02025715	0.02025715	2.1342773219408702e-7	6.670749150251982	Trichoblast	AT2G42660_AT5G59850
AT5G65310	ATHB-5	AT2G07340	PFD1	Proliferation Domain_Trichoblast	-0.020256676	0.020256676	2.464685297661755e-12	11.608238525560836	Trichoblast	AT5G65310_AT2G07340
AT2G30340	LBD13	AT3G54960	PDIL1-3	Proliferation Domain_Trichoblast	0.02025562	0.02025562	1.5297772036434118e-13	12.815371815113059	Trichoblast	AT2G30340_AT3G54960
AT3G09735	S1FA3	AT1G04270	RPS15A	Proliferation Domain_Trichoblast	0.020254517	0.020254517	4.404000745304289e-13	12.356152616203122	Trichoblast	AT3G09735_AT1G04270
AT1G77200	ERF037	AT5G27700	RPS21C	Proliferation Domain_Trichoblast	0.020254416	0.020254416	1.1405240280149389e-11	10.942895560782443	Trichoblast	AT1G77200_AT5G27700
AT5G52660	RVE6	AT2G21580	RPS25B	Proliferation Domain_Trichoblast	-0.020254273	0.020254273	9.321364821575422e-13	12.030520494182158	Trichoblast	AT5G52660_AT2G21580
AT3G01220	ATHB-20	AT3G62120	AT3G62120	Proliferation Domain_Trichoblast	0.020254035	0.020254035	8.003023886048269e-13	12.096745886896686	Trichoblast	AT3G01220_AT3G62120
AT5G65130	AT5G65130	AT2G23930	SNRNP-G	Proliferation Domain_Trichoblast	0.02025354	0.02025354	5.827722794446904e-10	9.234501114366918	Trichoblast	AT5G65130_AT2G23930
AT4G36990	HSFB1	AT2G17360	RPS4A	Proliferation Domain_Trichoblast	-0.0202499	0.0202499	7.392334200741728e-10	9.131218407283475	Trichoblast	AT4G36990_AT2G17360
AT4G17500	ERF1A	AT3G54960	PDIL1-3	Proliferation Domain_Trichoblast	-0.02024732	0.02024732	7.132879133132479e-12	11.146735135051005	Trichoblast	AT4G17500_AT3G54960
AT4G36990	HSFB1	AT5G13850	NACA3	Proliferation Domain_Trichoblast	-0.020244818	0.020244818	1.3882943295771905e-8	7.857518450192233	Trichoblast	AT4G36990_AT5G13850
AT1G19000	AT1G19000	AT1G09740	AT1G09740	Proliferation Domain_Trichoblast	0.020243002	0.020243002	1.049069707311472e-12	11.979195653374688	Trichoblast	AT1G19000_AT1G09740
AT1G74840	AT1G74840	AT5G10360	RPS6B	Proliferation Domain_Trichoblast	-0.020242382	0.020242382	1.3550339442053164e-11	10.868049825382627	Trichoblast	AT1G74840_AT5G10360
AT1G51600	GATA28	AT1G29990	PFD6	Proliferation Domain_Trichoblast	0.020241965	0.020241965	3.048456694925422e-12	11.515919970000274	Trichoblast	AT1G51600_AT1G29990
AT1G64530	NLP6	AT3G44590	RPP2D	Proliferation Domain_Trichoblast	-0.020240514	0.020240514	6.593753781518011e-10	9.180867273954242	Trichoblast	AT1G64530_AT3G44590
AT3G44750	HDT1	AT3G23390	RPL36AB	Proliferation Domain_Trichoblast	0.020239266	0.020239266	3.2596605346207544e-14	13.486827625581572	Trichoblast	AT3G44750_AT3G23390
AT2G47520	ERF071	AT3G06320	AT3G06320	Proliferation Domain_Trichoblast	0.020236751	0.020236751	1.3163348252598e-6	5.880633628755923	Trichoblast	AT2G47520_AT3G06320
AT1G69490	NAC029	AT1G09590	RPL21A	Proliferation Domain_Trichoblast	-0.02023628	0.02023628	3.124844241400279e-10	9.505171625291501	Trichoblast	AT1G69490_AT1G09590
AT5G44160	NUC	AT1G32210	DAD1	Proliferation Domain_Trichoblast	-0.020235375	0.020235375	3.134685186432571e-10	9.503806068441033	Trichoblast	AT5G44160_AT1G32210
AT5G65510	AIL7	AT2G34480	AT2G34480	Proliferation Domain_Trichoblast	-0.020234775	0.020234775	4.6298688125738995e-4	3.3344313145506046	Trichoblast	AT5G65510_AT2G34480
AT5G51990	DREB1D	AT3G46040	RPS15AD	Proliferation Domain_Trichoblast	-0.020230317	0.020230317	1.497060745978332e-8	7.824760577006354	Trichoblast	AT5G51990_AT3G46040
AT1G13260	RAV1	AT1G08880	HTA5	Proliferation Domain_Trichoblast	0.02022526	0.02022526	1.01252263908857e-14	13.994595257573716	Trichoblast	AT1G13260_AT1G08880
AT4G37850	BHLH25	AT4G12510	AT4G12510	Proliferation Domain_Trichoblast	-0.020224838	0.020224838	4.2379688181421944e-10	9.372842243037825	Trichoblast	AT4G37850_AT4G12510
AT4G09460	MYB6	AT1G57660	RPL21E	Proliferation Domain_Trichoblast	-0.02022461	0.02022461	5.92808409863315e-14	13.227085643876022	Trichoblast	AT4G09460_AT1G57660
AT1G53170	ERF8	AT3G60770	RPS13A	Proliferation Domain_Trichoblast	0.02022459	0.02022459	1.6955150561724593e-10	9.77069834933409	Trichoblast	AT1G53170_AT3G60770
AT1G02230	NAC004	AT3G05560	RPL22B	Proliferation Domain_Trichoblast	-0.020220872	0.020220872	3.766806251810204e-16	15.424026717448356	Trichoblast	AT1G02230_AT3G05560
AT1G72050	TFIIIA	AT1G48830	RPS7A	Proliferation Domain_Trichoblast	0.02022021	0.02022021	1.3139014275999895e-14	13.881437215487951	Trichoblast	AT1G72050_AT1G48830
AT2G17410	ARID3	AT5G02502	OST4B	Proliferation Domain_Trichoblast	0.020218896	0.020218896	5.145937864001174e-8	7.288535462098532	Trichoblast	AT2G17410_AT5G02502
AT1G22190	RAP2-13	AT5G35620	EIF(ISO)4E	Proliferation Domain_Trichoblast	0.02021783	0.02021783	1.3687545274400448e-8	7.8636744312941795	Trichoblast	AT1G22190_AT5G35620
AT5G58900	AT5G58900	AT1G64880	AT1G64880	Proliferation Domain_Trichoblast	0.020217516	0.020217516	7.99027726882821e-9	8.097438150068637	Trichoblast	AT5G58900_AT1G64880
AT2G30340	LBD13	AT2G19750	RPS30A	Proliferation Domain_Trichoblast	0.02021712	0.02021712	2.0108896511941e-11	10.696611760926077	Trichoblast	AT2G30340_AT2G19750
AT2G30340	LBD13	AT3G03920	AT3G03920	Proliferation Domain_Trichoblast	0.020216445	0.020216445	5.30667522909208e-12	11.275177490574713	Trichoblast	AT2G30340_AT3G03920
AT1G54330	ANAC020	AT3G10920	MSD1	Proliferation Domain_Trichoblast	-0.020215772	0.020215772	3.362249334587141e-11	10.47337008369244	Trichoblast	AT1G54330_AT3G10920
AT1G34370	STOP1	AT4G33865	RPS29C	Proliferation Domain_Trichoblast	-0.020214861	0.020214861	6.639481425931493e-7	6.177865839705974	Trichoblast	AT1G34370_AT4G33865
AT5G11260	HY5	AT3G24830	RPL13AB	Proliferation Domain_Trichoblast	0.020210586	0.020210586	5.1939983206953566e-17	16.284498195121206	Trichoblast	AT5G11260_AT3G24830
AT2G37120	S1FA2	AT5G13220	JAZ10	Proliferation Domain_Trichoblast	0.020208908	0.020208908	1.9776151850847377e-10	9.703858211855644	Trichoblast	AT2G37120_AT5G13220
AT1G71520	ERF020	AT1G69600	ZHD11	Proliferation Domain_Trichoblast	0.020208297	0.020208297	9.442148072732287e-13	12.024929193200855	Trichoblast	AT1G71520_AT1G69600
AT5G60850	DOF5.4	AT5G46890	AT5G46890	Proliferation Domain_Trichoblast	0.020203132	0.020203132	3.248380419022883e-10	9.488333116066348	Trichoblast	AT5G60850_AT5G46890
AT2G40620	BZIP18	AT3G52580	RPS14C	Proliferation Domain_Trichoblast	0.02019653	0.02019653	4.0924791476738994e-14	13.38801352476226	Trichoblast	AT2G40620_AT3G52580
AT4G34410	ERF109	AT1G69600	ZHD11	Proliferation Domain_Trichoblast	0.02019407	0.02019407	7.993156906024245e-16	15.097281661726523	Trichoblast	AT4G34410_AT1G69600
AT3G01470	HAT5	AT4G34670	RPS3AB	Proliferation Domain_Trichoblast	-0.020192299	0.020192299	5.6995937557005815e-9	8.244156098002069	Trichoblast	AT3G01470_AT4G34670
AT1G74840	AT1G74840	AT2G23350	PAB4	Proliferation Domain_Trichoblast	-0.020187397	0.020187397	2.0419137191773177e-13	12.689962612923372	Trichoblast	AT1G74840_AT2G23350
AT3G13445	TBP1	AT3G24830	RPL13AB	Proliferation Domain_Trichoblast	0.02018575	0.02018575	3.5602870362479463e-11	10.44851498707393	Trichoblast	AT3G13445_AT3G24830
AT4G31800	WRKY18	AT4G34870	CYP18-4	Proliferation Domain_Trichoblast	0.02018488	0.02018488	1.329148031719403e-15	14.876426647515741	Trichoblast	AT4G31800_AT4G34870
AT4G35570	HMGB5	AT2G37120	S1FA2	Proliferation Domain_Trichoblast	0.02018475	0.02018475	3.756559456386294e-18	17.425209733038482	Trichoblast	AT4G35570_AT2G37120
AT3G62420	BZIP53	AT2G19750	RPS30A	Proliferation Domain_Trichoblast	-0.020184657	0.020184657	1.1179531972687722e-15	14.95157637766013	Trichoblast	AT3G62420_AT2G19750
AT3G55730	MYB109	AT4G09320	NDK1	Proliferation Domain_Trichoblast	-0.020181825	0.020181825	6.95081045424969e-12	11.157964554361289	Trichoblast	AT3G55730_AT4G09320
AT3G24120	AT3G24120	AT3G54470	PYRE-F	Proliferation Domain_Trichoblast	-0.020178871	0.020178871	3.033664754598181e-9	8.51803241408078	Trichoblast	AT3G24120_AT3G54470
AT5G15150	HAT7	AT3G61560	RTNLB6	Proliferation Domain_Trichoblast	0.020178318	0.020178318	6.538956538416298e-17	16.184491549193087	Trichoblast	AT5G15150_AT3G61560
AT5G22220	E2FB	AT2G31610	RPS3A	Proliferation Domain_Trichoblast	-0.0201773	0.0201773	6.750159238116032e-12	11.170685981921658	Trichoblast	AT5G22220_AT2G31610
AT1G06850	AtbZIP52	AT2G07340	PFD1	Proliferation Domain_Trichoblast	-0.020177204	0.020177204	2.990182478385047e-11	10.52430230768309	Trichoblast	AT1G06850_AT2G07340
AT4G36990	HSFB1	AT5G58420	RPS4D	Proliferation Domain_Trichoblast	-0.02017634	0.02017634	2.4719667394406715e-10	9.606957377019532	Trichoblast	AT4G36990_AT5G58420
AT5G25830	GATA12	AT1G20050	HYD1	Proliferation Domain_Trichoblast	0.020175666	0.020175666	3.262259846870653e-14	13.486481449314272	Trichoblast	AT5G25830_AT1G20050
AT5G48560	BHLH78	AT4G22214	AT4G22214	Proliferation Domain_Trichoblast	-0.020174773	0.020174773	1.4715861565707422e-10	9.832214306294306	Trichoblast	AT5G48560_AT4G22214
AT5G15150	HAT7	AT5G57290	RPP3B	Proliferation Domain_Trichoblast	0.020166833	0.020166833	6.731604966261645e-11	10.171881377842757	Trichoblast	AT5G15150_AT5G57290
AT1G02230	NAC004	AT2G47690	AT2G47690	Proliferation Domain_Trichoblast	-0.020164892	0.020164892	6.42743266509147e-14	13.191962464406204	Trichoblast	AT1G02230_AT2G47690
AT5G06960	TGA5	AT2G11910	AT2G11910	Proliferation Domain_Trichoblast	0.020159438	0.020159438	2.4398797290301747e-12	11.612631581163685	Trichoblast	AT5G06960_AT2G11910
AT5G64750	ABR1	AT3G62530	AT3G62530	Proliferation Domain_Trichoblast	0.020157093	0.020157093	1.925147761411138e-9	8.71553593134887	Trichoblast	AT5G64750_AT3G62530
AT3G62420	BZIP53	AT4G01100	ADNT1	Proliferation Domain_Trichoblast	-0.020154232	0.020154232	2.5116338441201628e-18	17.60004367348134	Trichoblast	AT3G62420_AT4G01100
AT4G06746	RAP2-9	AT5G09250	KIWI	Proliferation Domain_Trichoblast	0.02015338	0.02015338	1.0055197542382606e-12	11.997609392921643	Trichoblast	AT4G06746_AT5G09250
AT1G27730	ZAT10	AT2G43090	AT2G43090	Proliferation Domain_Trichoblast	0.020153327	0.020153327	1.2240732750258935e-22	21.912192583835147	Trichoblast	AT1G27730_AT2G43090
AT4G36990	HSFB1	AT2G19750	RPS30A	Proliferation Domain_Trichoblast	-0.020151038	0.020151038	4.701124127761689e-13	12.327798281615351	Trichoblast	AT4G36990_AT2G19750
AT1G13260	RAV1	AT5G18380	RPS16C	Proliferation Domain_Trichoblast	0.020149816	0.020149816	1.6780264191718432e-10	9.77520120583734	Trichoblast	AT1G13260_AT5G18380
AT4G17490	ERF6	AT2G47690	AT2G47690	Proliferation Domain_Trichoblast	0.020147828	0.020147828	1.333579818197114e-12	11.87498098554954	Trichoblast	AT4G17490_AT2G47690
AT5G54680	ILR3	AT1G06040	BBX24	Proliferation Domain_Trichoblast	0.02014771	0.02014771	3.066467860651497e-14	13.51336158275045	Trichoblast	AT5G54680_AT1G06040
AT2G16400	BLH7	AT2G31610	RPS3A	Proliferation Domain_Trichoblast	-0.020145701	0.020145701	1.7195385302365883e-11	10.764588088360922	Trichoblast	AT2G16400_AT2G31610
AT5G67190	ERF010	AT2G17130	IDH2	Proliferation Domain_Trichoblast	0.020144	0.020144	9.846417538231525e-16	15.006721751875762	Trichoblast	AT5G67190_AT2G17130
AT1G26960	ATHB-23	AT1G23720	AT1G23720	Proliferation Domain_Trichoblast	0.020142877	0.020142877	3.6322139193451937e-16	15.439828581611485	Trichoblast	AT1G26960_AT1G23720
AT3G12130	AT3G12130	AT4G02930	TUFA	Proliferation Domain_Trichoblast	0.020138254	0.020138254	8.297826285908194e-11	10.081035661319675	Trichoblast	AT3G12130_AT4G02930
AT4G13620	ERF062	AT3G05560	RPL22B	Proliferation Domain_Trichoblast	-0.020135127	0.020135127	3.7287012602357964e-13	12.42844241047842	Trichoblast	AT4G13620_AT3G05560
AT3G09735	S1FA3	AT5G23395	MIA40	Proliferation Domain_Trichoblast	0.020133877	0.020133877	9.969513837132648e-16	15.001326019521702	Trichoblast	AT3G09735_AT5G23395
AT1G68150	WRKY9	AT3G02080	RPS19A	Proliferation Domain_Trichoblast	0.020133736	0.020133736	2.270268006933618e-9	8.643922870973435	Trichoblast	AT1G68150_AT3G02080
AT5G15130	WRKY72	AT5G67510	RPL26B	Proliferation Domain_Trichoblast	0.020130735	0.020130735	5.132402614234927e-15	14.28967928248375	Trichoblast	AT5G15130_AT5G67510
AT2G28710	AT2G28710	AT1G27435	AT1G27435	Proliferation Domain_Trichoblast	0.020127676	0.020127676	3.558096793183412e-8	7.448782241700756	Trichoblast	AT2G28710_AT1G27435
AT5G25830	GATA12	AT2G43780	AT2G43780	Proliferation Domain_Trichoblast	0.020127432	0.020127432	4.3121962344640534e-11	10.365301483998094	Trichoblast	AT5G25830_AT2G43780
AT5G45580	PHL11	AT5G09770	AT5G09770	Proliferation Domain_Trichoblast	0.020126907	0.020126907	2.308440412734086e-7	6.636681331316336	Trichoblast	AT5G45580_AT5G09770
AT3G18990	VRN1	AT5G35530	RPS3C	Proliferation Domain_Trichoblast	-0.020126753	0.020126753	4.6410254257284436e-8	7.333386052304238	Trichoblast	AT3G18990_AT5G35530
AT1G74650	ATY13	AT3G22480	PDF2	Proliferation Domain_Trichoblast	0.020126557	0.020126557	3.782052766469898e-10	9.422272416255959	Trichoblast	AT1G74650_AT3G22480
AT3G46080	ZAT8	AT3G05760	AT3G05760	Proliferation Domain_Trichoblast	0.020125689	0.020125689	1.562942654194866e-6	5.806056956352929	Trichoblast	AT3G46080_AT3G05760
AT5G48560	BHLH78	AT1G35670	CPK11	Proliferation Domain_Trichoblast	0.020125581	0.020125581	2.034878224902806e-16	15.691461575546954	Trichoblast	AT5G48560_AT1G35670
AT5G25830	GATA12	AT2G04630	NRPB6B	Proliferation Domain_Trichoblast	0.020124339	0.020124339	3.512910373467498e-14	13.454332930425748	Trichoblast	AT5G25830_AT2G04630
AT3G51910	HSFA7A	AT5G58110	AT5G58110	Proliferation Domain_Trichoblast	0.0201232	0.0201232	3.8162349542593545e-9	8.41836489492257	Trichoblast	AT3G51910_AT5G58110
AT3G49530	NAC062	AT1G51070	bHLH115	Proliferation Domain_Trichoblast	0.02012233	0.02012233	3.5281476759108432e-15	14.45245324511308	Trichoblast	AT3G49530_AT1G51070
AT1G54330	ANAC020	AT3G56490	HINT1	Proliferation Domain_Trichoblast	-0.020121418	0.020121418	3.375036347006386e-9	8.471721545730938	Trichoblast	AT1G54330_AT3G56490
AT3G01470	HAT5	AT4G10480	AT4G10480	Proliferation Domain_Trichoblast	-0.020114806	0.020114806	2.4812592749160346e-12	11.605327852502452	Trichoblast	AT3G01470_AT4G10480
AT5G62610	BHLH79	AT2G38130	MAK3	Proliferation Domain_Trichoblast	0.020113347	0.020113347	3.4997318024865783e-12	11.455965235982024	Trichoblast	AT5G62610_AT2G38130
AT1G77450	NAC032	AT5G08790	NAC081	Proliferation Domain_Trichoblast	0.02011323	0.02011323	6.386626434813623e-14	13.194728485758995	Trichoblast	AT1G77450_AT5G08790
AT2G33550	ASR3	AT3G17300	AT3G17300	Proliferation Domain_Trichoblast	0.02011313	0.02011313	1.968424753286431e-11	10.705881182274355	Trichoblast	AT2G33550_AT3G17300
AT5G25830	GATA12	AT4G25890	RPP3A	Proliferation Domain_Trichoblast	0.0201125	0.0201125	2.1022387482460124e-13	12.677317963304072	Trichoblast	AT5G25830_AT4G25890
AT3G16870	GATA17	AT5G39600	AT5G39600	Proliferation Domain_Trichoblast	0.020106802	0.020106802	6.783548475928295e-14	13.168543067139732	Trichoblast	AT3G16870_AT5G39600
AT1G53910	RAP2-12	AT1G33120	RPL9B	Proliferation Domain_Trichoblast	-0.020102242	0.020102242	8.18589934542052e-7	6.086933599783249	Trichoblast	AT1G53910_AT1G33120
AT1G20696	HMGB3	AT5G52650	RPS10C	Proliferation Domain_Trichoblast	0.020100271	0.020100271	6.656947805179084e-13	12.176724848187517	Trichoblast	AT1G20696_AT5G52650
AT5G15150	HAT7	AT1G13950	ELF5A-1	Proliferation Domain_Trichoblast	0.020093111	0.020093111	6.64377364961481e-12	11.1775851721866	Trichoblast	AT5G15150_AT1G13950
AT1G20696	HMGB3	AT5G58420	RPS4D	Proliferation Domain_Trichoblast	0.020091457	0.020091457	3.59888699155985e-12	11.443831790388634	Trichoblast	AT1G20696_AT5G58420
AT5G08790	NAC081	AT1G01720	NAC002	Proliferation Domain_Trichoblast	0.020082323	0.020082323	2.079932481399657e-20	19.681950762840838	Trichoblast	AT5G08790_AT1G01720
AT1G18570	MYB51	AT5G27770	RPL22C	Proliferation Domain_Trichoblast	-0.020080848	0.020080848	1.027174545577084e-8	7.9883557513978705	Trichoblast	AT1G18570_AT5G27770
AT2G44840	ERF13	AT2G05990	MOD1	Proliferation Domain_Trichoblast	0.020079765	0.020079765	2.3116711387188673e-11	10.636073949143503	Trichoblast	AT2G44840_AT2G05990
AT5G42520	BPC6	AT5G46430	RPL32B	Proliferation Domain_Trichoblast	0.020079356	0.020079356	5.072744414861136e-12	11.294757018623205	Trichoblast	AT5G42520_AT5G46430
AT3G62420	BZIP53	AT3G08520	RPL41G	Proliferation Domain_Trichoblast	-0.02007924	0.02007924	2.1518669961175433e-7	6.667184575309229	Trichoblast	AT3G62420_AT3G08520
AT1G58100	TCP8	AT5G09770	AT5G09770	Proliferation Domain_Trichoblast	-0.020078022	0.020078022	2.2715221607310132e-11	10.643683021897452	Trichoblast	AT1G58100_AT5G09770
AT3G24120	AT3G24120	AT3G16080	RPL37C	Proliferation Domain_Trichoblast	-0.020077523	0.020077523	1.539678394404509e-8	7.81256998443733	Trichoblast	AT3G24120_AT3G16080
AT5G62610	BHLH79	AT1G04040	AT1G04040	Proliferation Domain_Trichoblast	0.020075934	0.020075934	1.7249142295966675e-12	11.763232495106053	Trichoblast	AT5G62610_AT1G04040
AT5G52660	RVE6	AT5G35620	EIF(ISO)4E	Proliferation Domain_Trichoblast	-0.020075724	0.020075724	1.9574131151495285e-13	12.708317506127521	Trichoblast	AT5G52660_AT5G35620
AT5G13080	WRKY75	AT5G11340	AT5G11340	Proliferation Domain_Trichoblast	0.020073753	0.020073753	3.001657232343513e-10	9.522638902566085	Trichoblast	AT5G13080_AT5G11340
AT1G77920	TGA7	AT1G07590	AT1G07590	Proliferation Domain_Trichoblast	-0.020071628	0.020071628	0.003103200515488011	2.508190161265186	Trichoblast	AT1G77920_AT1G07590
AT5G11260	HY5	AT1G14810	AT1G14810	Proliferation Domain_Trichoblast	0.020070812	0.020070812	6.883336889958113e-14	13.162200974326936	Trichoblast	AT5G11260_AT1G14810
AT1G17520	AT1G17520	AT2G21580	RPS25B	Proliferation Domain_Trichoblast	0.020068182	0.020068182	5.329957813236893e-10	9.273276228412627	Trichoblast	AT1G17520_AT2G21580
AT5G65060	MAF3	AT1G33120	RPL9B	Proliferation Domain_Trichoblast	0.020065121000000002	0.020065121000000002	2.0567384717335063e-7	6.686820928287749	Trichoblast	AT5G65060_AT1G33120
AT4G16150	AT4G16150	AT1G18540	RPL6A	Proliferation Domain_Trichoblast	0.020061959	0.020061959	1.7176067154061198e-9	8.765076270587342	Trichoblast	AT4G16150_AT1G18540
AT1G74840	AT1G74840	AT5G20900	TIFY3B	Proliferation Domain_Trichoblast	0.02005869	0.02005869	5.415311145635164e-18	17.266376585215887	Trichoblast	AT1G74840_AT5G20900
AT5G65050	AGL31	AT1G51200	SAP2	Proliferation Domain_Trichoblast	0.020044953	0.020044953	2.914937591878368e-7	6.535370738947159	Trichoblast	AT5G65050_AT1G51200
AT2G45050	GATA2	AT3G18060	AIP1-2	Proliferation Domain_Trichoblast	-0.02004472	0.02004472	3.686070488345366e-15	14.433436364069	Trichoblast	AT2G45050_AT3G18060
AT1G14900	HMGA	AT1G20696	HMGB3	Proliferation Domain_Trichoblast	0.020036671	0.020036671	2.1643005089398693e-18	17.664682438429868	Trichoblast	AT1G14900_AT1G20696
AT4G25560	LAF1	AT4G12510	AT4G12510	Proliferation Domain_Trichoblast	-0.02003603	0.02003603	1.92704517493654e-6	5.715108104236246	Trichoblast	AT4G25560_AT4G12510
AT1G19220	ARF19	AT1G18800	NRP2	Proliferation Domain_Trichoblast	-0.020034507	0.020034507	2.2868566107016754e-11	10.640761065447164	Trichoblast	AT1G19220_AT1G18800
AT1G72740	AT1G72740	AT1G73230	AT1G73230	Proliferation Domain_Trichoblast	0.020033315	0.020033315	2.9465857177885755e-9	8.530680920521284	Trichoblast	AT1G72740_AT1G73230
AT2G17150	NLP1	AT4G12510	AT4G12510	Proliferation Domain_Trichoblast	-0.020032596	0.020032596	1.2952664212504467e-13	12.887640893066514	Trichoblast	AT2G17150_AT4G12510
AT1G22985	ERF069	AT1G69600	ZHD11	Proliferation Domain_Trichoblast	0.020029472	0.020029472	1.5250880289608954e-13	12.816705087865655	Trichoblast	AT1G22985_AT1G69600
AT3G07340	BHLH62	AT5G52470	MED36B	Proliferation Domain_Trichoblast	-0.020029305	0.020029305	4.2460821612001705e-14	13.372011606540573	Trichoblast	AT3G07340_AT5G52470
AT4G16780	HAT4	AT5G09510	RPS15D	Proliferation Domain_Trichoblast	0.020029142	0.020029142	2.525701692445897e-9	8.597617944744682	Trichoblast	AT4G16780_AT5G09510
AT3G07220	FHA2	AT4G12600	AT4G12600	Proliferation Domain_Trichoblast	0.020026878	0.020026878	0.0014129044696226175	2.8498872010093956	Trichoblast	AT3G07220_AT4G12600
AT1G22190	RAP2-13	AT3G56020	RPL41G	Proliferation Domain_Trichoblast	0.020026859	0.020026859	2.691783854520819e-12	11.569959816126227	Trichoblast	AT1G22190_AT3G56020
AT5G40330	MYB23	AT2G30930	AT2G30930	Proliferation Domain_Trichoblast	-0.020025771	0.020025771	5.069727541390347e-16	15.295015380005964	Trichoblast	AT5G40330_AT2G30930
AT3G54620	BZIP25	AT3G01520	AT3G01520	Proliferation Domain_Trichoblast	0.02002366	0.02002366	2.636879605892907e-19	18.578909698682104	Trichoblast	AT3G54620_AT3G01520
AT1G29280	WRKY65	AT4G25570	ACYB-2	Proliferation Domain_Trichoblast	0.02002271	0.02002271	2.7544601520292218e-15	14.559963506056679	Trichoblast	AT1G29280_AT4G25570
AT5G06950	TGA2	AT4G29520	AT4G29520	Proliferation Domain_Trichoblast	0.020020952	0.020020952	3.1322761778220144e-14	13.50413995248376	Trichoblast	AT5G06950_AT4G29520
AT5G29000	PHL1	AT5G56710	RPL31C	Proliferation Domain_Trichoblast	-0.020018479	0.020018479	3.4882319534297616e-14	13.45739464393865	Trichoblast	AT5G29000_AT5G56710
AT1G64530	NLP6	AT5G11110	SPS2	Proliferation Domain_Trichoblast	0.020016704	0.020016704	6.05571419472819e-15	14.217834629971238	Trichoblast	AT1G64530_AT5G11110
AT5G63260	AT5G63260	AT2G07340	PFD1	Proliferation Domain_Trichoblast	-0.02001669	0.02001669	6.428212017975226e-9	8.191909807590365	Trichoblast	AT5G63260_AT2G07340
AT5G64750	ABR1	AT2G39900	WLIN2A	Proliferation Domain_Trichoblast	0.020015063	0.020015063	6.978219276864797e-16	15.156255387820531	Trichoblast	AT5G64750_AT2G39900
AT5G64750	ABR1	AT3G54620	BZIP25	Proliferation Domain_Trichoblast	0.0200124	0.0200124	4.1121786561274095e-16	15.38592802541239	Trichoblast	AT5G64750_AT3G54620
AT1G06850	AtbZIP52	AT3G06300	P4H2	Proliferation Domain_Trichoblast	-0.02001218	0.02001218	9.793039435475448e-12	11.009082496635047	Trichoblast	AT1G06850_AT3G06300
AT3G07340	BHLH62	AT5G19510	AT5G19510	Proliferation Domain_Trichoblast	0.020009985	0.020009985	3.980009188867166e-8	7.400115925245483	Trichoblast	AT3G07340_AT5G19510
AT3G51880	HMGB1	AT1G76010	AT1G76010	Proliferation Domain_Trichoblast	0.020008853	0.020008853	1.1084404076873215e-12	11.955287650594823	Trichoblast	AT3G51880_AT1G76010
AT2G01060	PHL7	AT5G44710	AT5G44710	Proliferation Domain_Trichoblast	0.020008577	0.020008577	3.6846682275469555e-21	20.43360161050026	Trichoblast	AT2G01060_AT5G44710
AT1G17520	AT1G17520	AT2G04390	RPS17A	Proliferation Domain_Trichoblast	0.02000828	0.02000828	9.34191552414495e-9	8.029564064211968	Trichoblast	AT1G17520_AT2G04390
AT1G53170	ERF8	AT5G46890	AT5G46890	Proliferation Domain_Trichoblast	-0.020007078	0.020007078	5.009724243917672e-7	6.300186178851491	Trichoblast	AT1G53170_AT5G46890
AT2G47520	ERF071	AT1G09640	AT1G09640	Proliferation Domain_Trichoblast	-0.02000687	0.02000687	2.1774427017530543e-14	13.662053264398313	Trichoblast	AT2G47520_AT1G09640
AT5G47390	KUA1	AT1G56045	RPL41G	Proliferation Domain_Trichoblast	-0.020002311	0.020002311	7.074507535659939e-8	7.150303786473534	Trichoblast	AT5G47390_AT1G56045
AT1G68150	WRKY9	AT1G29250	AT1G29250	Proliferation Domain_Trichoblast	0.0200021	0.0200021	7.400488188965292e-11	10.130739630163552	Trichoblast	AT1G68150_AT1G29250
AT4G30080	ARF16	AT5G59850	RPS15AF	Proliferation Domain_Trichoblast	-0.02000207	0.02000207	1.0563199194248827e-8	7.976204530477367	Trichoblast	AT4G30080_AT5G59850
AT1G74840	AT1G74840	AT3G62120	AT3G62120	Proliferation Domain_Trichoblast	-0.020001337	0.020001337	6.651422125879088e-17	16.177085489224563	Trichoblast	AT1G74840_AT3G62120
AT1G71520	ERF020	AT2G21580	RPS25B	Proliferation Domain_Trichoblast	0.020000817	0.020000817	7.181533329299381e-10	9.14378281963532	Trichoblast	AT1G71520_AT2G21580
AT5G15150	HAT7	AT4G24190	HSP90-7	Proliferation Domain_Trichoblast	0.019999249	0.019999249	2.575542463474496e-11	10.589131285425946	Trichoblast	AT5G15150_AT4G24190
AT1G27730	ZAT10	AT5G06360	AT5G06360	Proliferation Domain_Trichoblast	0.019999197	0.019999197	1.3277037126993817e-6	5.876898830311497	Trichoblast	AT1G27730_AT5G06360
AT1G26960	ATHB-23	AT3G22660	EBP2	Proliferation Domain_Trichoblast	-0.019998653	0.019998653	1.5618955554276378e-14	13.8063480109312	Trichoblast	AT1G26960_AT3G22660
AT5G40330	MYB23	AT1G27435	AT1G27435	Proliferation Domain_Trichoblast	0.019995565	0.019995565	9.530501622796404e-7	6.020884240360705	Trichoblast	AT5G40330_AT1G27435
AT5G65050	AGL31	AT5G02610	AT5G02610	Proliferation Domain_Trichoblast	0.019993458	0.019993458	3.655992416550193e-18	17.436994713773498	Trichoblast	AT5G65050_AT5G02610
AT1G09770	CDC5	AT1G04850	AT1G04850	Proliferation Domain_Trichoblast	0.01999245	0.01999245	5.177906163914273e-13	12.285845824288073	Trichoblast	AT1G09770_AT1G04850
AT3G12130	AT3G12130	AT3G28900	RPL34C	Proliferation Domain_Trichoblast	0.019992419	0.019992419	3.3332420575304496e-14	13.477133147055742	Trichoblast	AT3G12130_AT3G28900
AT3G01220	ATHB-20	AT3G51010	AT3G51010	Proliferation Domain_Trichoblast	0.019989928	0.019989928	4.385708997539775e-9	8.357960188197811	Trichoblast	AT3G01220_AT3G51010
AT1G27730	ZAT10	AT5G43970	TOM9-2	Proliferation Domain_Trichoblast	0.019989075	0.019989075	9.832000464443366e-18	17.00735810960643	Trichoblast	AT1G27730_AT5G43970
AT5G22570	WRKY38	AT5G67510	RPL26B	Proliferation Domain_Trichoblast	-0.019988926	0.019988926	1.3825209757037437e-11	10.8593282708274	Trichoblast	AT5G22570_AT5G67510
AT5G02840	RVE4	AT1G04480	RPL23A	Proliferation Domain_Trichoblast	0.019986562	0.019986562	1.3248293000806338e-4	3.8778400755451363	Trichoblast	AT5G02840_AT1G04480
AT5G45580	PHL11	AT1G22640	MYB3	Proliferation Domain_Trichoblast	0.019984912	0.019984912	7.562800245633196e-17	16.12131737036482	Trichoblast	AT5G45580_AT1G22640
AT5G15150	HAT7	AT1G20260	VHA-B3	Proliferation Domain_Trichoblast	0.019983204	0.019983204	8.823838929993102e-13	12.05434242808981	Trichoblast	AT5G15150_AT1G20260
AT1G68150	WRKY9	AT4G36420	AT4G36420	Proliferation Domain_Trichoblast	0.019983144	0.019983144	6.953446820459384e-15	14.157799862456034	Trichoblast	AT1G68150_AT4G36420
AT5G06100	MYB33	AT4G29870	AT4G29870	Proliferation Domain_Trichoblast	0.01998266	0.01998266	2.5653975322663436e-12	11.590845327358247	Trichoblast	AT5G06100_AT4G29870
AT1G49950	TRB1	AT4G27090	RPL14B	Proliferation Domain_Trichoblast	0.01998093	0.01998093	4.255842428758947e-11	10.371014460033338	Trichoblast	AT1G49950_AT4G27090
AT1G78080	RAP2-4	AT5G02610	AT5G02610	Proliferation Domain_Trichoblast	-0.019977467	0.019977467	1.0823594319582388e-11	10.965628493948177	Trichoblast	AT1G78080_AT5G02610
AT1G72740	AT1G72740	AT1G09590	RPL21A	Proliferation Domain_Trichoblast	0.019975495	0.019975495	1.2905270192850138e-10	9.889232898362618	Trichoblast	AT1G72740_AT1G09590
AT3G01470	HAT5	AT3G17020	AT3G17020	Proliferation Domain_Trichoblast	0.019975303	0.019975303	4.3961299793456155e-14	13.356929475375471	Trichoblast	AT3G01470_AT3G17020
AT3G22830	HSFA6B	AT2G27030	CAM5	Proliferation Domain_Trichoblast	0.019975206	0.019975206	6.698986710030543e-9	8.173990883795126	Trichoblast	AT3G22830_AT2G27030
AT1G69780	ATHB-13	AT5G50810	TIM8	Proliferation Domain_Trichoblast	0.019973554	0.019973554	6.418477084581707e-9	8.192568004987375	Trichoblast	AT1G69780_AT5G50810
AT5G47370	HAT2	AT4G26110	NAP1;1	Proliferation Domain_Trichoblast	-0.019973265	0.019973265	1.4510307579828498e-12	11.838323381579736	Trichoblast	AT5G47370_AT4G26110
AT2G30340	LBD13	AT2G04170	AT2G04170	Proliferation Domain_Trichoblast	0.019972874	0.019972874	3.600027814050481e-11	10.443694143832163	Trichoblast	AT2G30340_AT2G04170
AT2G30340	LBD13	AT5G58420	RPS4D	Proliferation Domain_Trichoblast	0.01996952	0.01996952	2.1032274746170193e-11	10.677113753643502	Trichoblast	AT2G30340_AT5G58420
AT3G49850	TRB3	AT4G14320	AT4G14320	Proliferation Domain_Trichoblast	0.019968038	0.019968038	8.414503507206368e-11	10.074971504220759	Trichoblast	AT3G49850_AT4G14320
AT1G13260	RAV1	AT3G04840	RPS3AA	Proliferation Domain_Trichoblast	0.019967875	0.019967875	8.410030020836491e-9	8.075202453921428	Trichoblast	AT1G13260_AT3G04840
AT3G24310	MYB305	AT5G19510	AT5G19510	Proliferation Domain_Trichoblast	-0.019963887	0.019963887	2.4695017273408585e-13	12.607390665726632	Trichoblast	AT3G24310_AT5G19510
AT2G37650	SCL9	AT2G33370	RPL23A	Proliferation Domain_Trichoblast	-0.019958656	0.019958656	9.608136124413029e-10	9.01736085264276	Trichoblast	AT2G37650_AT2G33370
AT1G30500	NFYA7	AT5G59850	RPS15AF	Proliferation Domain_Trichoblast	-0.0199549	0.0199549	3.2601525889351223e-12	11.486762072637068	Trichoblast	AT1G30500_AT5G59850
AT1G53170	ERF8	AT4G29410	RPL28C	Proliferation Domain_Trichoblast	0.019954635	0.019954635	6.398433261335474e-11	10.193926355587255	Trichoblast	AT1G53170_AT4G29410
AT3G60530	GATA4	AT2G16600	CYP19-1	Proliferation Domain_Trichoblast	0.019954532	0.019954532	8.221702376935381e-13	12.085038248596065	Trichoblast	AT3G60530_AT2G16600
AT4G17460	HAT1	AT4G31700	RPS6A	Proliferation Domain_Trichoblast	0.019953307	0.019953307	1.778761989207418e-11	10.749882159667138	Trichoblast	AT4G17460_AT4G31700
AT4G37180	HHO5	AT1G51060	HTA10	Proliferation Domain_Trichoblast	-0.019953223	0.019953223	1.7457933425794576e-14	13.758007166981676	Trichoblast	AT4G37180_AT1G51060
AT1G72050	TFIIIA	AT3G05060	NOP5-2	Proliferation Domain_Trichoblast	0.019950876	0.019950876	2.7187456731934676e-8	7.565631416868072	Trichoblast	AT1G72050_AT3G05060
AT4G18170	WRKY28	AT3G17300	AT3G17300	Proliferation Domain_Trichoblast	-0.019947223	0.019947223	8.245898878053344e-12	11.083761995386311	Trichoblast	AT4G18170_AT3G17300
AT2G01060	PHL7	AT1G30580	YchF1	Proliferation Domain_Trichoblast	0.01994636	0.01994636	9.538541100924898e-14	13.020518044611286	Trichoblast	AT2G01060_AT1G30580
AT3G24050	GATA1	AT5G04800	RPS17D	Proliferation Domain_Trichoblast	0.019945437	0.019945437	1.7184540786547098e-9	8.764862068794912	Trichoblast	AT3G24050_AT5G04800
AT5G65310	ATHB-5	AT4G29410	RPL28C	Proliferation Domain_Trichoblast	-0.019936308	0.019936308	4.088144834926968e-11	10.388473726401884	Trichoblast	AT5G65310_AT4G29410
AT4G34410	ERF109	AT3G42790	AL3	Proliferation Domain_Trichoblast	0.019935183	0.019935183	8.391335689011561e-15	14.076168904940362	Trichoblast	AT4G34410_AT3G42790
AT5G06100	MYB33	AT4G33250	TIF3K1	Proliferation Domain_Trichoblast	-0.019935044	0.019935044	2.283117611629511e-6	5.641471715857082	Trichoblast	AT5G06100_AT4G33250
AT2G22770	NAI1	AT4G12510	AT4G12510	Proliferation Domain_Trichoblast	-0.01993405	0.01993405	2.6119692562158776e-8	7.58303193916357	Trichoblast	AT2G22770_AT4G12510
AT2G27050	EIL1	AT1G52600	AT1G52600	Proliferation Domain_Trichoblast	-0.019933622	0.019933622	6.26707035675261e-7	6.202935429701193	Trichoblast	AT2G27050_AT1G52600
AT2G01060	PHL7	AT5G56170	LLG1	Proliferation Domain_Trichoblast	0.019933322	0.019933322	1.2227070479257505e-10	9.912677584426918	Trichoblast	AT2G01060_AT5G56170
AT4G23750	CRF2	AT1G49410	TOM6	Proliferation Domain_Trichoblast	0.01993264	0.01993264	4.4015130941770226e-12	11.356398001811709	Trichoblast	AT4G23750_AT1G49410
AT1G13260	RAV1	AT5G10360	RPS6B	Proliferation Domain_Trichoblast	0.019929871	0.019929871	1.1081400573447495e-7	6.9554053458459295	Trichoblast	AT1G13260_AT5G10360
AT5G13910	LEP	AT1G23720	AT1G23720	Proliferation Domain_Trichoblast	0.019929335	0.019929335	8.775608374494807e-13	12.056722766084084	Trichoblast	AT5G13910_AT1G23720
AT4G30980	LRL2	AT1G58270	ZW9	Proliferation Domain_Trichoblast	0.019926393	0.019926393	1.452225288189183e-13	12.83796600496665	Trichoblast	AT4G30980_AT1G58270
AT4G31800	WRKY18	AT5G50460	SEC61G2	Proliferation Domain_Trichoblast	0.019926153	0.019926153	3.48575388917131e-12	11.457703279402741	Trichoblast	AT4G31800_AT5G50460
AT4G34410	ERF109	AT5G13500	HPAT3	Proliferation Domain_Trichoblast	-0.019924678	0.019924678	6.9614736119584766e-15	14.157298818751324	Trichoblast	AT4G34410_AT5G13500
AT4G36990	HSFB1	AT1G52300	RPL37B	Proliferation Domain_Trichoblast	-0.019924397	0.019924397	9.152147904092434e-12	11.038476970040106	Trichoblast	AT4G36990_AT1G52300
AT2G23340	ERF008	AT2G21580	RPS25B	Proliferation Domain_Trichoblast	0.019924274	0.019924274	1.968141961019568e-8	7.70594357934782	Trichoblast	AT2G23340_AT2G21580
AT4G34410	ERF109	AT3G20050	CCT1	Proliferation Domain_Trichoblast	-0.01992359	0.01992359	1.914064969603322e-8	7.718043324938831	Trichoblast	AT4G34410_AT3G20050
AT4G36990	HSFB1	AT3G20510	FAX6	Proliferation Domain_Trichoblast	0.019923542	0.019923542	9.933095157376155e-18	17.002915404040458	Trichoblast	AT4G36990_AT3G20510
AT3G57390	AGL18	AT5G63150	AT5G63150	Proliferation Domain_Trichoblast	0.019922692	0.019922692	3.1888494175297335e-14	13.496365988339344	Trichoblast	AT3G57390_AT5G63150
AT1G02230	NAC004	AT1G02780	RPL19A	Proliferation Domain_Trichoblast	-0.019922182	0.019922182	1.2373168974111343e-10	9.907519056093413	Trichoblast	AT1G02230_AT1G02780
AT5G42630	KAN4	AT3G14290	PAE2	Proliferation Domain_Trichoblast	0.0199203	0.0199203	7.07650193137511e-13	12.150181370463343	Trichoblast	AT5G42630_AT3G14290
AT1G62300	WRKY6	AT3G61260	AT3G61260	Proliferation Domain_Trichoblast	0.019919764	0.019919764	2.1682751205104673e-16	15.663885613397976	Trichoblast	AT1G62300_AT3G61260
AT5G65510	AIL7	AT5G56670	RPS30A	Proliferation Domain_Trichoblast	-0.01991593	0.01991593	1.7708777113115102e-4	3.7518114281584913	Trichoblast	AT5G65510_AT5G56670
AT3G06740	GATA15	AT2G41110	CAM2	Proliferation Domain_Trichoblast	0.019915376	0.019915376	2.4046695199597e-19	18.61894460141904	Trichoblast	AT3G06740_AT2G41110
AT1G55520	TBP2	AT3G47370	RPS20B	Proliferation Domain_Trichoblast	0.019914862	0.019914862	1.3661198502060727e-11	10.864511198165548	Trichoblast	AT1G55520_AT3G47370
AT5G15150	HAT7	AT4G22214	AT4G22214	Proliferation Domain_Trichoblast	0.019912507	0.019912507	2.7202179292595255e-11	10.565396301229216	Trichoblast	AT5G15150_AT4G22214
AT2G23340	ERF008	AT5G19510	AT5G19510	Proliferation Domain_Trichoblast	0.019912295	0.019912295	1.6265497372632945e-8	7.788732652155423	Trichoblast	AT2G23340_AT5G19510
AT5G60850	DOF5.4	AT1G27435	AT1G27435	Proliferation Domain_Trichoblast	-0.01990986	0.01990986	1.4140861592047057e-7	6.849524128497248	Trichoblast	AT5G60850_AT1G27435
AT1G62300	WRKY6	AT1G74270	RPL35AC	Proliferation Domain_Trichoblast	-0.01990881	0.01990881	2.936609157351818e-10	9.532153851264251	Trichoblast	AT1G62300_AT1G74270
AT1G71260	WHY2	AT5G46430	RPL32B	Proliferation Domain_Trichoblast	0.019908464	0.019908464	7.607556268913758e-13	12.118754826720256	Trichoblast	AT1G71260_AT5G46430
AT1G22190	RAP2-13	AT4G26840	SUMO1	Proliferation Domain_Trichoblast	0.019906979000000002	0.019906979000000002	2.7355829964320143e-14	13.562950104375584	Trichoblast	AT1G22190_AT4G26840
AT3G21175	GATA24	AT1G49410	TOM6	Proliferation Domain_Trichoblast	0.019906214	0.019906214	2.8549906305324033e-11	10.54439531267724	Trichoblast	AT3G21175_AT1G49410
AT2G38880	NF-YB1	AT4G31985	RPL39A	Proliferation Domain_Trichoblast	0.019905351	0.019905351	2.748360845489211e-12	11.560926247261497	Trichoblast	AT2G38880_AT4G31985
AT4G36900	RAP2-10	AT5G56940	RPS16-2	Proliferation Domain_Trichoblast	-0.019905038	0.019905038	2.2670155315845753e-7	6.644545504461762	Trichoblast	AT4G36900_AT5G56940
AT5G11260	HY5	AT2G44860	AT2G44860	Proliferation Domain_Trichoblast	0.019904474	0.019904474	6.786495312069256e-7	6.16835444657001	Trichoblast	AT5G11260_AT2G44860
AT1G27730	ZAT10	AT3G46620	RDUF1	Proliferation Domain_Trichoblast	0.019903848	0.019903848	2.7024041247390717e-19	18.568249704899305	Trichoblast	AT1G27730_AT3G46620
AT1G53170	ERF8	AT5G23290	PFD5	Proliferation Domain_Trichoblast	0.019901821	0.019901821	1.015485491715579e-16	15.993326276998589	Trichoblast	AT1G53170_AT5G23290
AT1G06850	AtbZIP52	AT3G11250	RPP0C	Proliferation Domain_Trichoblast	-0.019898422	0.019898422	4.850511258836558e-12	11.314212483008161	Trichoblast	AT1G06850_AT3G11250
AT1G20640	NLP4	AT4G29390	RPS30A	Proliferation Domain_Trichoblast	0.01989814	0.01989814	3.828208996820492e-9	8.417004360422835	Trichoblast	AT1G20640_AT4G29390
AT5G65310	ATHB-5	AT5G28060	RPS24B	Proliferation Domain_Trichoblast	-0.019896908	0.019896908	2.0813505629931912e-12	11.681654765174624	Trichoblast	AT5G65310_AT5G28060
AT5G38860	BIM3	AT2G20490	NOP10	Proliferation Domain_Trichoblast	0.019896304	0.019896304	1.0321715851396614e-7	6.986248100882138	Trichoblast	AT5G38860_AT2G20490
AT5G01380	GT-3A	AT1G56660	AT1G56660	Proliferation Domain_Trichoblast	0.019893726	0.019893726	4.8516901725557185e-14	13.31410694083219	Trichoblast	AT5G01380_AT1G56660
AT1G30650	WRKY14	AT1G29990	PFD6	Proliferation Domain_Trichoblast	-0.019893598	0.019893598	1.5637597547556035e-13	12.805829968154915	Trichoblast	AT1G30650_AT1G29990
AT3G28730	SSRP1	AT5G16390	BCCP1	Proliferation Domain_Trichoblast	0.019893166	0.019893166	9.682918904442555e-10	9.013993705397652	Trichoblast	AT3G28730_AT5G16390
AT2G23340	ERF008	AT3G06300	P4H2	Proliferation Domain_Trichoblast	0.019892603	0.019892603	4.708857313129198e-12	11.327084469264113	Trichoblast	AT2G23340_AT3G06300
AT5G62000	ARF2	AT4G09800	RPS18C	Proliferation Domain_Trichoblast	-0.019892374	0.019892374	2.0814281564100205e-5	4.681638574838775	Trichoblast	AT5G62000_AT4G09800
AT1G63650	BHLH2	AT1G71260	WHY2	Proliferation Domain_Trichoblast	-0.019891612	0.019891612	2.452214443536141e-9	8.610441553903959	Trichoblast	AT1G63650_AT1G71260
AT1G35560	TCP23	AT1G32210	DAD1	Proliferation Domain_Trichoblast	-0.01988966	0.01988966	8.996240785267397e-15	14.04593892914642	Trichoblast	AT1G35560_AT1G32210
AT3G11440	ATMYB65	AT3G44750	HDT1	Proliferation Domain_Trichoblast	-0.019888103	0.019888103	3.218879898019777e-10	9.492295227290885	Trichoblast	AT3G11440_AT3G44750
AT4G01250	WRKY22	AT3G11250	RPP0C	Proliferation Domain_Trichoblast	0.019887183	0.019887183	7.982042506139408e-12	11.097885963831795	Trichoblast	AT4G01250_AT3G11250
AT1G49950	TRB1	AT3G59540	RPL38A	Proliferation Domain_Trichoblast	0.019885197	0.019885197	1.496953086386358e-11	10.824791809972771	Trichoblast	AT1G49950_AT3G59540
AT5G13180	NAC083	AT3G17210	HS1	Proliferation Domain_Trichoblast	0.019882876	0.019882876	1.0616368453968913e-14	13.974024017164279	Trichoblast	AT5G13180_AT3G17210
AT3G62420	BZIP53	AT5G40770	PHB3	Proliferation Domain_Trichoblast	-0.019881465	0.019881465	3.478289948824898e-12	11.458634218214247	Trichoblast	AT3G62420_AT5G40770
AT1G68150	WRKY9	AT5G10160	AT5G10160	Proliferation Domain_Trichoblast	0.019876193	0.019876193	4.167703736314444e-12	11.380103160691462	Trichoblast	AT1G68150_AT5G10160
AT5G42630	KAN4	AT1G73940	AT1G73940	Proliferation Domain_Trichoblast	0.01987535	0.01987535	2.395582184690325e-11	10.620588925308757	Trichoblast	AT5G42630_AT1G73940
AT5G25830	GATA12	AT5G58420	RPS4D	Proliferation Domain_Trichoblast	0.019875122	0.019875122	7.680731407867307e-14	13.114597421729405	Trichoblast	AT5G25830_AT5G58420
AT5G15150	HAT7	AT1G53920	GLIP5	Proliferation Domain_Trichoblast	0.019873852	0.019873852	2.2606835925893433e-15	14.645760217667169	Trichoblast	AT5G15150_AT1G53920
AT1G77080	MAF1	AT5G45775	RPL11C	Proliferation Domain_Trichoblast	0.019872764	0.019872764	1.316473132002019e-7	6.880588000015821	Trichoblast	AT1G77080_AT5G45775
AT1G71520	ERF020	AT1G49600	ATRBP47A	Proliferation Domain_Trichoblast	-0.019871874	0.019871874	3.1524049437852073e-12	11.501358000079847	Trichoblast	AT1G71520_AT1G49600
AT5G45580	PHL11	AT4G34670	RPS3AB	Proliferation Domain_Trichoblast	-0.019870667	0.019870667	2.1644728350379267e-10	9.664647860378503	Trichoblast	AT5G45580_AT4G34670
AT2G45050	GATA2	AT1G10840	TIF3H1	Proliferation Domain_Trichoblast	0.01986895	0.01986895	3.6702747158242476e-17	16.435301428090845	Trichoblast	AT2G45050_AT1G10840
AT5G15150	HAT7	AT2G05220	RPS17B	Proliferation Domain_Trichoblast	0.019868603	0.019868603	6.442122696502573e-7	6.190971007876065	Trichoblast	AT5G15150_AT2G05220
AT3G07340	BHLH62	AT3G04400	RPL23A	Proliferation Domain_Trichoblast	0.019867469	0.019867469	3.24069279947275e-9	8.489362135835165	Trichoblast	AT3G07340_AT3G04400
AT1G02230	NAC004	AT4G25740	RPS10A	Proliferation Domain_Trichoblast	-0.019866785	0.019866785	6.67404330211931e-10	9.175610979909205	Trichoblast	AT1G02230_AT4G25740
AT5G17490	RGL3	AT5G23290	PFD5	Proliferation Domain_Trichoblast	-0.019865379	0.019865379	8.162875040332465e-15	14.088156851756056	Trichoblast	AT5G17490_AT5G23290
AT1G54330	ANAC020	AT5G22440	RPL10AC	Proliferation Domain_Trichoblast	-0.019864652	0.019864652	4.863206711419911e-9	8.313077270279434	Trichoblast	AT1G54330_AT5G22440
AT2G17560	HMGB4	AT3G20370	AT3G20370	Proliferation Domain_Trichoblast	0.019862052	0.019862052	1.4031235449124371e-9	8.852904087694721	Trichoblast	AT2G17560_AT3G20370
AT4G17490	ERF6	AT3G20510	FAX6	Proliferation Domain_Trichoblast	0.019860663	0.019860663	2.479952972689263e-16	15.605556554615395	Trichoblast	AT4G17490_AT3G20510
AT3G54340	AP3	AT3G55170	RPL35C	Proliferation Domain_Trichoblast	0.019858139	0.019858139	4.390167601367707e-12	11.357518899584818	Trichoblast	AT3G54340_AT3G55170
AT5G65510	AIL7	AT5G61790	CNX1	Proliferation Domain_Trichoblast	-0.01985676	0.01985676	2.9124036197949377e-5	4.535748437840194	Trichoblast	AT5G65510_AT5G61790
AT1G27740	BHLH54	AT4G22217	AT4G22217	Proliferation Domain_Trichoblast	0.019856447	0.019856447	3.954863396894982e-17	16.402868512671812	Trichoblast	AT1G27740_AT4G22217
AT5G52830	WRKY27	AT4G29390	RPS30A	Proliferation Domain_Trichoblast	-0.019855559	0.019855559	6.61186812452086e-12	11.17967581713387	Trichoblast	AT5G52830_AT4G29390
AT5G11260	HY5	AT4G29390	RPS30A	Proliferation Domain_Trichoblast	-0.019855104	0.019855104	4.100895636037451e-9	8.387121282960692	Trichoblast	AT5G11260_AT4G29390
AT3G04060	anac046	AT3G03960	CCT8	Proliferation Domain_Trichoblast	-0.019854313	0.019854313	1.2527668126702187e-9	8.90212976012737	Trichoblast	AT3G04060_AT3G03960
AT4G25210	GEBPL	AT1G49950	TRB1	Proliferation Domain_Trichoblast	0.019852709	0.019852709	6.684677004322334e-18	17.174919572490165	Trichoblast	AT4G25210_AT1G49950
AT4G01280	RVE5	AT3G53870	RPS3B	Proliferation Domain_Trichoblast	0.01985223	0.01985223	5.360907321361897e-13	12.270761700733848	Trichoblast	AT4G01280_AT3G53870
AT1G29280	WRKY65	AT5G11340	AT5G11340	Proliferation Domain_Trichoblast	0.01985164	0.01985164	5.3566963201090375e-5	4.271102973795009	Trichoblast	AT1G29280_AT5G11340
AT2G44840	ERF13	AT2G20060	AT2G20060	Proliferation Domain_Trichoblast	0.019851511	0.019851511	4.058965911399183e-15	14.391584596022797	Trichoblast	AT2G44840_AT2G20060
AT5G48560	BHLH78	AT1G22530	PATL2	Proliferation Domain_Trichoblast	0.019849576	0.019849576	5.661153170662506e-14	13.247095094492973	Trichoblast	AT5G48560_AT1G22530
AT2G47520	ERF071	AT4G27090	RPL14B	Proliferation Domain_Trichoblast	0.019849192	0.019849192	4.57028142383459e-11	10.340057056591995	Trichoblast	AT2G47520_AT4G27090
AT5G13910	LEP	AT4G36880	CP1	Proliferation Domain_Trichoblast	0.019848736	0.019848736	1.1050651725864914e-17	16.956612108168887	Trichoblast	AT5G13910_AT4G36880
AT4G04450	WRKY42	AT1G61790	OST3B	Proliferation Domain_Trichoblast	0.01984764	0.01984764	4.30675434455568e-14	13.365849899504301	Trichoblast	AT4G04450_AT1G61790
AT3G44750	HDT1	AT1G70600	RPL27AC	Proliferation Domain_Trichoblast	0.01984684	0.01984684	4.98721369099959e-15	14.30214202283163	Trichoblast	AT3G44750_AT1G70600
AT1G53170	ERF8	AT3G01190	PER27	Proliferation Domain_Trichoblast	-0.019846542	0.019846542	9.968119505897511e-12	11.001386763979376	Trichoblast	AT1G53170_AT3G01190
AT5G60850	DOF5.4	AT3G59540	RPL38A	Proliferation Domain_Trichoblast	-0.019844571	0.019844571	7.877471858035373e-11	10.103613139651491	Trichoblast	AT5G60850_AT3G59540
AT5G46760	MYC3	AT2G35605	AT2G35605	Proliferation Domain_Trichoblast	-0.019844538	0.019844538	1.0044594234547454e-15	14.998067602495254	Trichoblast	AT5G46760_AT2G35605
AT5G18830	SPL7	AT3G04840	RPS3AA	Proliferation Domain_Trichoblast	-0.019843964	0.019843964	3.705822330819011e-12	11.431115406008635	Trichoblast	AT5G18830_AT3G04840
AT5G08330	TCP21	AT2G42680	MBF1A	Proliferation Domain_Trichoblast	0.019843414	0.019843414	1.2014822982692364e-10	9.92028262337912	Trichoblast	AT5G08330_AT2G42680
AT3G01470	HAT5	AT2G30930	AT2G30930	Proliferation Domain_Trichoblast	0.019842548	0.019842548	7.964435921046767e-12	11.098844977559239	Trichoblast	AT3G01470_AT2G30930
AT5G48560	BHLH78	AT3G53890	RPS21B	Proliferation Domain_Trichoblast	-0.019840887	0.019840887	1.2969344651976708e-11	10.887081968497336	Trichoblast	AT5G48560_AT3G53890
AT3G01220	ATHB-20	AT4G02620	VHA-F	Proliferation Domain_Trichoblast	0.019832168	0.019832168	2.2430261724857196e-15	14.649165658873647	Trichoblast	AT3G01220_AT4G02620
AT3G09735	S1FA3	AT5G20890	CCT2	Proliferation Domain_Trichoblast	0.019829853	0.019829853	1.653958773699936e-8	7.7814753198002595	Trichoblast	AT3G09735_AT5G20890
AT1G29160	DOF1.5	AT3G11250	RPP0C	Proliferation Domain_Trichoblast	0.019828571	0.019828571	1.0764465179982952e-7	6.968007542724111	Trichoblast	AT1G29160_AT3G11250
AT3G21270	DOF3.1	AT1G52670	AT1G52670	Proliferation Domain_Trichoblast	-0.019828225	0.019828225	2.703944547866645e-13	12.56800221909226	Trichoblast	AT3G21270_AT1G52670
AT1G54060	ASIL1	AT2G05220	RPS17B	Proliferation Domain_Trichoblast	0.019827716	0.019827716	6.639253607284872e-11	10.177880741785255	Trichoblast	AT1G54060_AT2G05220
AT1G77450	NAC032	AT3G55280	RPL23AB	Proliferation Domain_Trichoblast	-0.019824844	0.019824844	1.1635556783807878e-15	14.934212830052388	Trichoblast	AT1G77450_AT3G55280
AT4G34410	ERF109	AT1G56660	AT1G56660	Proliferation Domain_Trichoblast	0.019824198	0.019824198	1.510551319773358e-12	11.820864515332262	Trichoblast	AT4G34410_AT1G56660
AT2G46510	AIB	AT3G47370	RPS20B	Proliferation Domain_Trichoblast	-0.019823097	0.019823097	3.613210810038701e-13	12.442106699111282	Trichoblast	AT2G46510_AT3G47370
AT5G42520	BPC6	AT1G56045	RPL41G	Proliferation Domain_Trichoblast	0.019822452	0.019822452	3.149550502602029e-5	4.501751423406969	Trichoblast	AT5G42520_AT1G56045
AT3G13445	TBP1	AT3G01190	PER27	Proliferation Domain_Trichoblast	-0.019820502	0.019820502	1.2830839903452564e-14	13.891744913890403	Trichoblast	AT3G13445_AT3G01190
AT5G67450	AZF1	AT4G22214	AT4G22214	Proliferation Domain_Trichoblast	0.019818457	0.019818457	8.732005562596393e-9	8.058885996301864	Trichoblast	AT5G67450_AT4G22214
AT3G60530	GATA4	AT1G14060	AT1G14060	Proliferation Domain_Trichoblast	0.019816207	0.019816207	5.145601562972147e-18	17.288563845351057	Trichoblast	AT3G60530_AT1G14060
AT1G29280	WRKY65	AT4G22000	AT4G22000	Proliferation Domain_Trichoblast	0.01981589	0.01981589	2.6031231626419396e-12	11.584505283450357	Trichoblast	AT1G29280_AT4G22000
AT3G16870	GATA17	AT3G05060	NOP5-2	Proliferation Domain_Trichoblast	0.019814737	0.019814737	5.649012376332904e-10	9.24802747377364	Trichoblast	AT3G16870_AT3G05060
AT4G23750	CRF2	AT3G15000	MORF8	Proliferation Domain_Trichoblast	0.019813599	0.019813599	3.52746405262522e-14	13.45253740332161	Trichoblast	AT4G23750_AT3G15000
AT4G24020	NLP7	AT1G69620	RPL34B	Proliferation Domain_Trichoblast	-0.01981226	0.01981226	8.562973069807772e-11	10.067375421814054	Trichoblast	AT4G24020_AT1G69620
AT1G53910	RAP2-12	AT1G54580	ACP2	Proliferation Domain_Trichoblast	0.019810988	0.019810988	8.03751377007561e-10	9.094878270022592	Trichoblast	AT1G53910_AT1G54580
AT1G09540	MYB61	AT2G01250	RPL7B	Proliferation Domain_Trichoblast	-0.019805962	0.019805962	2.798926287322889e-11	10.553008538986663	Trichoblast	AT1G09540_AT2G01250
AT5G15150	HAT7	AT1G24510	CCT5	Proliferation Domain_Trichoblast	-0.019805381	0.019805381	1.993529239095207e-12	11.700377390157303	Trichoblast	AT5G15150_AT1G24510
AT3G10500	NAC053	AT4G12600	AT4G12600	Proliferation Domain_Trichoblast	0.019798884	0.019798884	1.9969176791099027e-4	3.69963983810637	Trichoblast	AT3G10500_AT4G12600
AT2G26150	HSFA2	AT1G61580	ARP2	Proliferation Domain_Trichoblast	-0.019798065	0.019798065	6.395192792981569e-9	8.194146358508867	Trichoblast	AT2G26150_AT1G61580
AT4G34000	ABF3	AT5G18380	RPS16C	Proliferation Domain_Trichoblast	-0.019796917	0.019796917	3.5160477138418706e-11	10.453945240049451	Trichoblast	AT4G34000_AT5G18380
AT3G16940	AT3G16940	AT3G28900	RPL34C	Proliferation Domain_Trichoblast	-0.019793846	0.019793846	7.439598102936908e-13	12.128450524990573	Trichoblast	AT3G16940_AT3G28900
AT3G60530	GATA4	AT2G02960	AT2G02960	Proliferation Domain_Trichoblast	-0.01979336	0.01979336	4.87309271077553e-8	7.31219532607095	Trichoblast	AT3G60530_AT2G02960
AT3G44750	HDT1	AT1G69620	RPL34B	Proliferation Domain_Trichoblast	0.01979326	0.01979326	3.4574604606971567e-16	15.461242777754943	Trichoblast	AT3G44750_AT1G69620
AT1G22190	RAP2-13	AT1G22780	RPS18C	Proliferation Domain_Trichoblast	0.019792369	0.019792369	5.04857328547272e-8	7.296831335106872	Trichoblast	AT1G22190_AT1G22780
AT4G30980	LRL2	AT3G06040	AT3G06040	Proliferation Domain_Trichoblast	0.01979083	0.01979083	1.46074346733706e-12	11.835426047243134	Trichoblast	AT4G30980_AT3G06040
AT3G61150	HDG1	AT5G26360	CCT3	Proliferation Domain_Trichoblast	0.019789014	0.019789014	7.147925581221926e-17	16.145819977687506	Trichoblast	AT3G61150_AT5G26360
AT5G49450	BZIP1	AT3G53870	RPS3B	Proliferation Domain_Trichoblast	-0.019788664	0.019788664	9.652705900602618e-8	7.015350925726517	Trichoblast	AT5G49450_AT3G53870
AT3G09735	S1FA3	AT3G03600	RPS2	Proliferation Domain_Trichoblast	0.019784687	0.019784687	1.3243445805456611e-15	14.877999001331924	Trichoblast	AT3G09735_AT3G03600
AT4G36990	HSFB1	AT2G20490	NOP10	Proliferation Domain_Trichoblast	-0.019784119	0.019784119	3.669110096110525e-5	4.435439256514449	Trichoblast	AT4G36990_AT2G20490
AT5G03510	AT5G03510	AT3G23050	IAA7	Proliferation Domain_Trichoblast	0.019783784	0.019783784	3.4794584504821326e-18	17.458488345211236	Trichoblast	AT5G03510_AT3G23050
AT1G19000	AT1G19000	AT3G56240	CCH	Proliferation Domain_Trichoblast	0.019781895	0.019781895	1.4219265009341056e-15	14.84712285161167	Trichoblast	AT1G19000_AT3G56240
AT1G29160	DOF1.5	AT4G17520	RGGB	Proliferation Domain_Trichoblast	0.019780383	0.019780383	1.483621560884285e-11	10.828676863867942	Trichoblast	AT1G29160_AT4G17520
AT3G20770	EIN3	AT2G11910	AT2G11910	Proliferation Domain_Trichoblast	-0.019779144	0.019779144	3.275623788390233e-6	5.4847059835930665	Trichoblast	AT3G20770_AT2G11910
AT5G63790	ANAC102	AT3G28900	RPL34C	Proliferation Domain_Trichoblast	-0.019778855	0.019778855	5.404377310148538e-9	8.267254338037272	Trichoblast	AT5G63790_AT3G28900
AT1G33240	AT-GTL1	AT4G30170	PER45	Proliferation Domain_Trichoblast	0.019778548	0.019778548	1.3020787332816946e-15	14.88536275432699	Trichoblast	AT1G33240_AT4G30170
AT2G30340	LBD13	AT4G35490	MRPL11	Proliferation Domain_Trichoblast	0.019778453	0.019778453	7.558693939683687e-14	13.121553239391632	Trichoblast	AT2G30340_AT4G35490
AT1G68670	HHO2	AT5G16780	DOT2	Proliferation Domain_Trichoblast	0.019772684	0.019772684	1.8850476071786023e-12	11.724677677143132	Trichoblast	AT1G68670_AT5G16780
AT4G31800	WRKY18	AT1G09690	RPL21A	Proliferation Domain_Trichoblast	0.019772118	0.019772118	1.4324988161537194e-9	8.843905728270254	Trichoblast	AT4G31800_AT1G09690
AT3G60530	GATA4	AT2G21250	AT2G21250	Proliferation Domain_Trichoblast	0.019771578	0.019771578	1.0499385793383676e-8	7.9788361061059	Trichoblast	AT3G60530_AT2G21250
AT4G13620	ERF062	AT5G10360	RPS6B	Proliferation Domain_Trichoblast	-0.01976822	0.01976822	9.97827480854407e-9	8.000944539463704	Trichoblast	AT4G13620_AT5G10360
AT1G27730	ZAT10	AT3G52590	RPL40B	Proliferation Domain_Trichoblast	0.019764522	0.019764522	3.679723222189627e-15	14.434184846434173	Trichoblast	AT1G27730_AT3G52590
AT4G36990	HSFB1	AT3G53740	RPL36B	Proliferation Domain_Trichoblast	-0.019762225	0.019762225	6.977602014356643e-13	12.15629380529461	Trichoblast	AT4G36990_AT3G53740
AT3G46590	TRP2	AT1G33120	RPL9B	Proliferation Domain_Trichoblast	0.019760445	0.019760445	3.0808478827554884e-10	9.511329744497345	Trichoblast	AT3G46590_AT1G33120
AT2G37120	S1FA2	AT2G36160	RPS14A	Proliferation Domain_Trichoblast	0.019759176	0.019759176	4.789314578867671e-14	13.319726636045841	Trichoblast	AT2G37120_AT2G36160
AT3G62420	BZIP53	AT2G30930	AT2G30930	Proliferation Domain_Trichoblast	0.019757492	0.019757492	5.9471303221000045e-15	14.225692544509169	Trichoblast	AT3G62420_AT2G30930
AT4G04450	WRKY42	AT5G27850	RPL18C	Proliferation Domain_Trichoblast	0.019751174	0.019751174	2.4211014019072808e-11	10.615987020815782	Trichoblast	AT4G04450_AT5G27850
AT1G02230	NAC004	AT5G52470	MED36B	Proliferation Domain_Trichoblast	-0.019750666	0.019750666	3.2551128450297724e-14	13.487433951143638	Trichoblast	AT1G02230_AT5G52470
AT1G68150	WRKY9	AT2G17130	IDH2	Proliferation Domain_Trichoblast	0.01974814	0.01974814	7.659756817255089e-13	12.115785018174275	Trichoblast	AT1G68150_AT2G17130
AT1G71260	WHY2	AT2G33370	RPL23A	Proliferation Domain_Trichoblast	0.019746663	0.019746663	9.410014278749744e-11	10.026409717574069	Trichoblast	AT1G71260_AT2G33370
AT1G22190	RAP2-13	AT5G41520	RPS10B	Proliferation Domain_Trichoblast	0.019745715	0.019745715	2.469036846073142e-7	6.607472428931233	Trichoblast	AT1G22190_AT5G41520
AT2G37650	SCL9	AT3G44750	HDT1	Proliferation Domain_Trichoblast	-0.019745167	0.019745167	4.2106325223864215e-6	5.3756526594260325	Trichoblast	AT2G37650_AT3G44750
AT1G29280	WRKY65	AT1G52670	AT1G52670	Proliferation Domain_Trichoblast	0.019744104	0.019744104	3.465047191259704e-5	4.460290846257334	Trichoblast	AT1G29280_AT1G52670
AT1G72740	AT1G72740	AT1G71260	WHY2	Proliferation Domain_Trichoblast	0.01974383	0.01974383	8.522482421014549e-11	10.069433885900098	Trichoblast	AT1G72740_AT1G71260
AT5G15130	WRKY72	AT4G17520	RGGB	Proliferation Domain_Trichoblast	0.019742714	0.019742714	3.7127919196797434e-12	11.430299389763105	Trichoblast	AT5G15130_AT4G17520
AT5G67300	MYB44	AT2G44860	AT2G44860	Proliferation Domain_Trichoblast	-0.019741705	0.019741705	1.0706151945335434e-5	4.970366597254431	Trichoblast	AT5G67300_AT2G44860
AT1G08320	TGA9	AT5G59850	RPS15AF	Proliferation Domain_Trichoblast	0.019741286	0.019741286	2.4643011011306795e-11	10.608306228906008	Trichoblast	AT1G08320_AT5G59850
AT5G11260	HY5	AT5G15200	RPS9B	Proliferation Domain_Trichoblast	0.019739978	0.019739978	2.8785597476637095e-13	12.54082475185715	Trichoblast	AT5G11260_AT5G15200
AT3G16770	RAP2-3	AT3G44750	HDT1	Proliferation Domain_Trichoblast	-0.019737499	0.019737499	2.8774846568243166e-14	13.540986983414696	Trichoblast	AT3G16770_AT3G44750
AT5G25830	GATA12	AT3G22300	RPS10	Proliferation Domain_Trichoblast	0.0197369	0.0197369	3.3897297407390735e-15	14.469834926217139	Trichoblast	AT5G25830_AT3G22300
AT5G59820	ZAT12	AT5G63790	ANAC102	Proliferation Domain_Trichoblast	0.019736258	0.019736258	1.5130963187589885e-18	17.82013342533167	Trichoblast	AT5G59820_AT5G63790
AT5G05410	DREB2A	AT1G15930	RPS12A	Proliferation Domain_Trichoblast	-0.019733705	0.019733705	2.451451929908385e-10	9.610576618338754	Trichoblast	AT5G05410_AT1G15930
AT3G10500	NAC053	AT5G19510	AT5G19510	Proliferation Domain_Trichoblast	-0.019733006	0.019733006	1.1489410543999844e-10	9.939702251908317	Trichoblast	AT3G10500_AT5G19510
AT3G62420	BZIP53	AT5G15530	BCCP2	Proliferation Domain_Trichoblast	-0.019732453	0.019732453	2.1465819902220458e-14	13.668252518681882	Trichoblast	AT3G62420_AT5G15530
AT2G23320	WRKY15	AT1G04480	RPL23A	Proliferation Domain_Trichoblast	0.019732263	0.019732263	4.926383481834535e-6	5.307471784627979	Trichoblast	AT2G23320_AT1G04480
AT2G01060	PHL7	AT5G20020	RAN2	Proliferation Domain_Trichoblast	0.019731686	0.019731686	3.3181026437995718e-15	14.479110183427313	Trichoblast	AT2G01060_AT5G20020
AT3G53370	S1FA1	AT5G14030	AT5G14030	Proliferation Domain_Trichoblast	0.019730639	0.019730639	1.5597213969805409e-12	11.806952969953036	Trichoblast	AT3G53370_AT5G14030
AT5G17300	RVE1	AT3G13580	RPL7D	Proliferation Domain_Trichoblast	0.01973059	0.01973059	1.3172433939974617e-7	6.880333970745414	Trichoblast	AT5G17300_AT3G13580
AT3G01220	ATHB-20	AT2G40205	RPL41G	Proliferation Domain_Trichoblast	-0.019723078	0.019723078	2.5012958170448906e-11	10.601834943170312	Trichoblast	AT3G01220_AT2G40205
AT1G29280	WRKY65	AT4G30410	IBL1	Proliferation Domain_Trichoblast	0.019722795	0.019722795	5.119615971420252e-13	12.290762614756233	Trichoblast	AT1G29280_AT4G30410
AT4G13620	ERF062	AT3G02080	RPS19A	Proliferation Domain_Trichoblast	-0.019720048	0.019720048	6.197780396825985e-12	11.207763815985782	Trichoblast	AT4G13620_AT3G02080
AT5G60850	DOF5.4	AT3G28900	RPL34C	Proliferation Domain_Trichoblast	-0.01971966	0.01971966	2.6948854531166175e-10	9.569459689897137	Trichoblast	AT5G60850_AT3G28900
AT3G49530	NAC062	AT3G52730	AT3G52730	Proliferation Domain_Trichoblast	0.019717515	0.019717515	1.3464309939114937e-7	6.8708158997581625	Trichoblast	AT3G49530_AT3G52730
AT3G13445	TBP1	AT2G39390	RPL35B	Proliferation Domain_Trichoblast	0.019710168	0.019710168	1.746213727870929e-11	10.757902601893715	Trichoblast	AT3G13445_AT2G39390
AT2G30250	WRKY25	AT2G46280	TIF3I1	Proliferation Domain_Trichoblast	-0.0197065	0.0197065	1.583894352908916e-10	9.800273789589225	Trichoblast	AT2G30250_AT2G46280
AT3G12130	AT3G12130	AT5G48760	RPL13AD	Proliferation Domain_Trichoblast	0.019705394	0.019705394	2.112918132264909e-17	16.675117329920898	Trichoblast	AT3G12130_AT5G48760
AT4G16750	ERF039	AT4G29390	RPS30A	Proliferation Domain_Trichoblast	0.019704025	0.019704025	2.0562066423743123e-14	13.686933242238405	Trichoblast	AT4G16750_AT4G29390
AT5G25190	ERF003	AT3G28550	AT3G28550	Proliferation Domain_Trichoblast	0.019702284	0.019702284	1.5746364935582104e-11	10.802819687628347	Trichoblast	AT5G25190_AT3G28550
AT5G11260	HY5	AT1G14900	HMGA	Proliferation Domain_Trichoblast	0.0197004	0.0197004	2.6013044552804012e-17	16.58480881523577	Trichoblast	AT5G11260_AT1G14900
AT2G45050	GATA2	AT5G16470	MBS2	Proliferation Domain_Trichoblast	0.019699393	0.019699393	6.335646816465913e-11	10.198209040688631	Trichoblast	AT2G45050_AT5G16470
AT3G55370	OBP3	AT5G35530	RPS3C	Proliferation Domain_Trichoblast	0.01969871	0.01969871	4.132202091101507e-14	13.383818446856191	Trichoblast	AT3G55370_AT5G35530
AT4G31800	WRKY18	AT2G42740	RPL11A	Proliferation Domain_Trichoblast	0.019696528	0.019696528	1.404573465826037e-16	15.852455540215747	Trichoblast	AT4G31800_AT2G42740
AT3G53370	S1FA1	AT1G74560	NRP1	Proliferation Domain_Trichoblast	-0.019695945	0.019695945	4.6452006525187426e-8	7.332995521627377	Trichoblast	AT3G53370_AT1G74560
AT3G44750	HDT1	AT1G77940	RPL30B	Proliferation Domain_Trichoblast	0.019695872	0.019695872	6.478728280108669e-16	15.18851023411919	Trichoblast	AT3G44750_AT1G77940
AT5G03720	HSFA3	AT1G47278	AT1G47278	Proliferation Domain_Trichoblast	0.019695645	0.019695645	1.0573784532373733e-6	5.975769543690179	Trichoblast	AT5G03720_AT1G47278
AT3G12130	AT3G12130	AT3G52580	RPS14C	Proliferation Domain_Trichoblast	0.019694515	0.019694515	3.487898102744135e-12	11.457436211257349	Trichoblast	AT3G12130_AT3G52580
AT5G11260	HY5	AT5G49450	BZIP1	Proliferation Domain_Trichoblast	0.019693257	0.019693257	1.4934077591139298e-12	11.825821596591792	Trichoblast	AT5G11260_AT5G49450
AT2G45050	GATA2	AT5G58710	CYP20-1	Proliferation Domain_Trichoblast	0.019690592	0.019690592	1.364793251664578e-13	12.864933133576963	Trichoblast	AT2G45050_AT5G58710
AT2G23380	CLF	AT1G24510	CCT5	Proliferation Domain_Trichoblast	0.019688413	0.019688413	4.018191390118805e-10	9.395969381253044	Trichoblast	AT2G23380_AT1G24510
AT3G15210	ERF4	AT2G42680	MBF1A	Proliferation Domain_Trichoblast	0.019687705	0.019687705	2.627919637061592e-14	13.580387919825476	Trichoblast	AT3G15210_AT2G42680
AT2G20110	AT2G20110	AT1G63220	AT1G63220	Proliferation Domain_Trichoblast	0.019687058	0.019687058	5.066409117692706e-15	14.29529974340801	Trichoblast	AT2G20110_AT1G63220
AT1G53910	RAP2-12	AT3G49100	SRP9	Proliferation Domain_Trichoblast	-0.019685756	0.019685756	1.1994979493813095e-7	6.921000490149792	Trichoblast	AT1G53910_AT3G49100
AT3G60530	GATA4	AT5G11630	AT5G11630	Proliferation Domain_Trichoblast	0.019685458	0.019685458	3.7186616807998965e-10	9.429613331413893	Trichoblast	AT3G60530_AT5G11630
AT1G10480	ZFP5	AT5G46890	AT5G46890	Proliferation Domain_Trichoblast	-0.019684182	0.019684182	7.74888326210733e-11	10.110760881758265	Trichoblast	AT1G10480_AT5G46890
AT1G22190	RAP2-13	AT5G15200	RPS9B	Proliferation Domain_Trichoblast	0.019681698	0.019681698	1.0136290068932456e-13	12.994120969796457	Trichoblast	AT1G22190_AT5G15200
AT2G47520	ERF071	AT5G56940	RPS16-2	Proliferation Domain_Trichoblast	0.019681534	0.019681534	7.938220203201612e-4	3.100276858098428	Trichoblast	AT2G47520_AT5G56940
AT5G25830	GATA12	AT4G12040	SAP7	Proliferation Domain_Trichoblast	-0.01967817	0.01967817	5.851177673805504e-14	13.232756714129625	Trichoblast	AT5G25830_AT4G12040
AT1G19000	AT1G19000	AT4G23710	VHA-G2	Proliferation Domain_Trichoblast	0.019675774	0.019675774	1.1222100352860933e-13	12.949925851966649	Trichoblast	AT1G19000_AT4G23710
AT1G53170	ERF8	AT3G53890	RPS21B	Proliferation Domain_Trichoblast	0.019675432	0.019675432	5.098007563871452e-8	7.2925995245071595	Trichoblast	AT1G53170_AT3G53890
AT2G45050	GATA2	AT4G26210	AT4G26210	Proliferation Domain_Trichoblast	0.019672975	0.019672975	5.604035228947667e-18	17.251499143248953	Trichoblast	AT2G45050_AT4G26210
AT3G20310	ERF7	AT1G24360	AT1G24360	Proliferation Domain_Trichoblast	0.0196719	0.0196719	2.240464028046565e-10	9.649662024545535	Trichoblast	AT3G20310_AT1G24360
AT2G01060	PHL7	AT1G04340	AT1G04340	Proliferation Domain_Trichoblast	0.019670997	0.019670997	2.6511033923714473e-13	12.576573334560086	Trichoblast	AT2G01060_AT1G04340
AT5G18830	SPL7	AT3G61110	RPS27B	Proliferation Domain_Trichoblast	-0.01966891	0.01966891	8.126903870049513e-10	9.090074877315455	Trichoblast	AT5G18830_AT3G61110
AT3G12250	TGA6	AT1G04480	RPL23A	Proliferation Domain_Trichoblast	0.019668778	0.019668778	7.810999773285959e-11	10.107293374799719	Trichoblast	AT3G12250_AT1G04480
AT2G22430	ATHB-6	AT5G45775	RPL11C	Proliferation Domain_Trichoblast	0.019667901	0.019667901	9.759580486956508e-8	7.0105688499681	Trichoblast	AT2G22430_AT5G45775
AT3G44750	HDT1	AT5G62270	AT5G62270	Proliferation Domain_Trichoblast	0.019666456	0.019666456	1.0924947446323044e-13	12.961580643495004	Trichoblast	AT3G44750_AT5G62270
AT4G17500	ERF1A	AT5G08790	NAC081	Proliferation Domain_Trichoblast	0.01966574	0.01966574	4.8430239687858086e-17	16.31488338156555	Trichoblast	AT4G17500_AT5G08790
AT5G25190	ERF003	AT3G08520	RPL41G	Proliferation Domain_Trichoblast	0.019664628	0.019664628	8.328795520498944e-12	11.07941780010862	Trichoblast	AT5G25190_AT3G08520
AT5G15150	HAT7	AT4G24026	AT4G24026	Proliferation Domain_Trichoblast	0.019663667	0.019663667	7.376582334668006e-16	15.132144805789832	Trichoblast	AT5G15150_AT4G24026
AT4G17500	ERF1A	AT4G17900	AT4G17900	Proliferation Domain_Trichoblast	0.019662816	0.019662816	1.0475661127599596e-18	17.97981855881438	Trichoblast	AT4G17500_AT4G17900
AT2G01060	PHL7	AT1G10170	ATNFXL1	Proliferation Domain_Trichoblast	-0.019658476	0.019658476	1.1617682248283071e-11	10.934880505954508	Trichoblast	AT2G01060_AT1G10170
AT4G16780	HAT4	AT1G61570	TIM13	Proliferation Domain_Trichoblast	0.019655982	0.019655982	3.888753633450602e-10	9.41018957010071	Trichoblast	AT4G16780_AT1G61570
AT3G44750	HDT1	AT3G57490	RPS2D	Proliferation Domain_Trichoblast	0.01965363	0.01965363	3.8679907259305907e-16	15.41251457587187	Trichoblast	AT3G44750_AT3G57490
AT4G16780	HAT4	AT3G44590	RPP2D	Proliferation Domain_Trichoblast	0.0196505	0.0196505	4.330871093733851e-13	12.363424742641255	Trichoblast	AT4G16780_AT3G44590
AT3G60530	GATA4	AT1G04040	AT1G04040	Proliferation Domain_Trichoblast	-0.01964833	0.01964833	1.4064797486911731e-11	10.851866516676877	Trichoblast	AT3G60530_AT1G04040
AT1G43160	RAP2-6	AT1G49600	ATRBP47A	Proliferation Domain_Trichoblast	-0.01964605	0.01964605	1.1484269641114562e-15	14.93989661918203	Trichoblast	AT1G43160_AT1G49600
AT5G60850	DOF5.4	AT5G27850	RPL18C	Proliferation Domain_Trichoblast	-0.019643774	0.019643774	2.877259192762867e-10	9.541021013703572	Trichoblast	AT5G60850_AT5G27850
AT5G65050	AGL31	AT5G06360	AT5G06360	Proliferation Domain_Trichoblast	0.019643577	0.019643577	3.4482708097651517e-9	8.462398634213846	Trichoblast	AT5G65050_AT5G06360
AT3G09735	S1FA3	AT3G01130	AT3G01130	Proliferation Domain_Trichoblast	0.019642338	0.019642338	1.5001224024105758e-12	11.823873303262529	Trichoblast	AT3G09735_AT3G01130
AT5G25830	GATA12	AT2G35790	AT2G35790	Proliferation Domain_Trichoblast	0.019638592	0.019638592	8.319967017395378e-17	16.07987839536692	Trichoblast	AT5G25830_AT2G35790
AT2G37120	S1FA2	AT2G45070	SEC61 BETA	Proliferation Domain_Trichoblast	0.019638423	0.019638423	1.2947347687264029e-14	13.887819189324924	Trichoblast	AT2G37120_AT2G45070
AT1G72050	TFIIIA	AT5G62440	EMB514	Proliferation Domain_Trichoblast	0.019637175	0.019637175	5.030959252268468e-13	12.298349200183022	Trichoblast	AT1G72050_AT5G62440
AT1G05380	AT1G05380	AT5G50810	TIM8	Proliferation Domain_Trichoblast	-0.019635854	0.019635854	6.02694194309259e-13	12.219902992025695	Trichoblast	AT1G05380_AT5G50810
AT5G52660	RVE6	AT4G29390	RPS30A	Proliferation Domain_Trichoblast	-0.01963083	0.01963083	1.0990114754098973e-12	11.958997772834765	Trichoblast	AT5G52660_AT4G29390
AT4G36730	GBF1	AT5G03850	RPS28A	Proliferation Domain_Trichoblast	0.019624732	0.019624732	5.4659710971982776e-8	7.262332669086915	Trichoblast	AT4G36730_AT5G03850
AT3G53370	S1FA1	AT3G07880	GDI1	Proliferation Domain_Trichoblast	0.019622128	0.019622128	9.31891800921052e-18	17.03063450930994	Trichoblast	AT3G53370_AT3G07880
AT4G09460	MYB6	AT5G39740	RPL5B	Proliferation Domain_Trichoblast	-0.019616064	0.019616064	3.65217303809125e-10	9.437448653999763	Trichoblast	AT4G09460_AT5G39740
AT4G17460	HAT1	AT3G53600	AT3G53600	Proliferation Domain_Trichoblast	-0.019615669	0.019615669	2.9636308322359426e-12	11.52817589566845	Trichoblast	AT4G17460_AT3G53600
AT4G18880	HSFA4A	AT3G04400	RPL23A	Proliferation Domain_Trichoblast	-0.019615104	0.019615104	9.533774517884196e-9	8.02073512373231	Trichoblast	AT4G18880_AT3G04400
AT5G56270	WRKY2	AT3G58700	RPL11C	Proliferation Domain_Trichoblast	0.019612957	0.019612957	9.010426814750281e-10	9.04525463644596	Trichoblast	AT5G56270_AT3G58700
AT2G01060	PHL7	AT1G13950	ELF5A-1	Proliferation Domain_Trichoblast	0.019611746	0.019611746	3.416790594751892e-14	13.466381637042769	Trichoblast	AT2G01060_AT1G13950
AT4G31800	WRKY18	AT4G24190	HSP90-7	Proliferation Domain_Trichoblast	0.019611502	0.019611502	4.442679057933738e-10	9.352355059345859	Trichoblast	AT4G31800_AT4G24190
AT4G09180	BHLH81	AT2G04390	RPS17A	Proliferation Domain_Trichoblast	-0.019608553	0.019608553	1.2914410979693178e-13	12.88892539700925	Trichoblast	AT4G09180_AT2G04390
AT5G44160	NUC	AT2G27530	RPL10AB	Proliferation Domain_Trichoblast	-0.019607697	0.019607697	6.986917087345105e-10	9.15571441041993	Trichoblast	AT5G44160_AT2G27530
AT3G23690	BHLH77	AT3G06680	AT3G06680	Proliferation Domain_Trichoblast	-0.019605244	0.019605244	2.0364324449292992e-10	9.69112999229591	Trichoblast	AT3G23690_AT3G06680
AT1G69010	BIM2	AT5G16390	BCCP1	Proliferation Domain_Trichoblast	0.019604735	0.019604735	3.70047808017459e-12	11.431742163995432	Trichoblast	AT1G69010_AT5G16390
AT3G50060	MYB77	AT1G04480	RPL23A	Proliferation Domain_Trichoblast	0.01960437	0.01960437	1.0946001232436208e-5	4.960744507295266	Trichoblast	AT3G50060_AT1G04480
AT4G23750	CRF2	AT3G02080	RPS19A	Proliferation Domain_Trichoblast	0.019599633	0.019599633	6.40641119578239e-14	13.193385189567286	Trichoblast	AT4G23750_AT3G02080
AT3G06740	GATA15	AT2G31610	RPS3A	Proliferation Domain_Trichoblast	0.019597825	0.019597825	6.13540191301376e-7	6.21215698258867	Trichoblast	AT3G06740_AT2G31610
AT2G01060	PHL7	AT3G44010	RPS29C	Proliferation Domain_Trichoblast	0.019597333	0.019597333	4.444761684272486e-13	12.352151519728645	Trichoblast	AT2G01060_AT3G44010
AT5G15150	HAT7	AT2G17130	IDH2	Proliferation Domain_Trichoblast	0.019594627	0.019594627	6.0674674647915305e-15	14.216992543780435	Trichoblast	AT5G15150_AT2G17130
AT1G62300	WRKY6	AT4G17500	ERF1A	Proliferation Domain_Trichoblast	0.019590842	0.019590842	6.365830158010582e-14	13.196144952649162	Trichoblast	AT1G62300_AT4G17500
AT2G01060	PHL7	AT3G43810	CAM7	Proliferation Domain_Trichoblast	0.01958725	0.01958725	1.6457132057356035e-9	8.783645845927285	Trichoblast	AT2G01060_AT3G43810
AT5G48560	BHLH78	AT1G20260	VHA-B3	Proliferation Domain_Trichoblast	0.019586803	0.019586803	7.515479908919071e-7	6.12404328185808	Trichoblast	AT5G48560_AT1G20260
AT1G19000	AT1G19000	AT2G47690	AT2G47690	Proliferation Domain_Trichoblast	0.019586742	0.019586742	3.449325725887243e-14	13.462265792505317	Trichoblast	AT1G19000_AT2G47690
AT1G26960	ATHB-23	AT3G26520	TIP1-2	Proliferation Domain_Trichoblast	0.019582408	0.019582408	7.889017508314552e-15	14.102977080096823	Trichoblast	AT1G26960_AT3G26520
AT1G02230	NAC004	AT3G53600	AT3G53600	Proliferation Domain_Trichoblast	0.019582238	0.019582238	1.286510523347187e-10	9.890586657014518	Trichoblast	AT1G02230_AT3G53600
AT2G18280	TULP2	AT1G05810	ARA	Proliferation Domain_Trichoblast	0.019581627	0.019581627	6.461650935241e-18	17.18965650670112	Trichoblast	AT2G18280_AT1G05810
AT3G01470	HAT5	AT4G17520	RGGB	Proliferation Domain_Trichoblast	-0.019580081	0.019580081	2.6119470011734565e-11	10.583035639545292	Trichoblast	AT3G01470_AT4G17520
AT2G01060	PHL7	AT5G16780	DOT2	Proliferation Domain_Trichoblast	0.019579591	0.019579591	1.7529440492823987e-16	15.756231945558058	Trichoblast	AT2G01060_AT5G16780
AT1G74080	MYB122	AT5G45775	RPL11C	Proliferation Domain_Trichoblast	-0.019578977	0.019578977	1.1143417507477e-9	8.952981597580155	Trichoblast	AT1G74080_AT5G45775
AT4G36990	HSFB1	AT5G58710	CYP20-1	Proliferation Domain_Trichoblast	-0.019576343	0.019576343	4.8256614292733e-9	8.316443151668095	Trichoblast	AT4G36990_AT5G58710
AT1G19350	BES1	AT4G30410	IBL1	Proliferation Domain_Trichoblast	0.019574251	0.019574251	5.241206492542718e-17	16.28056872966866	Trichoblast	AT1G19350_AT4G30410
AT4G35570	HMGB5	AT3G04920	RPS24A	Proliferation Domain_Trichoblast	0.01957019	0.01957019	1.2473527113852879e-23	22.904010724589615	Trichoblast	AT4G35570_AT3G04920
AT1G76890	GT-2	AT4G30220	RUXF	Proliferation Domain_Trichoblast	-0.019569222	0.019569222	3.091205117540984e-15	14.509872176282338	Trichoblast	AT1G76890_AT4G30220
AT1G13960	WRKY4	AT5G27850	RPL18C	Proliferation Domain_Trichoblast	-0.019569084	0.019569084	3.278510888748033e-9	8.484323369595351	Trichoblast	AT1G13960_AT5G27850
AT3G44750	HDT1	AT3G17465	RPL3B	Proliferation Domain_Trichoblast	0.019565891	0.019565891	9.743758421534812e-13	12.011273492106003	Trichoblast	AT3G44750_AT3G17465
AT5G13180	NAC083	AT5G13220	JAZ10	Proliferation Domain_Trichoblast	0.019565664	0.019565664	9.137409259846326e-12	11.039176922826828	Trichoblast	AT5G13180_AT5G13220
AT3G19510	HAT3.1	AT1G23100	AT1G23100	Proliferation Domain_Trichoblast	0.019563578	0.019563578	1.975125542986257e-12	11.7044052945219	Trichoblast	AT3G19510_AT1G23100
AT3G49530	NAC062	AT1G48830	RPS7A	Proliferation Domain_Trichoblast	0.019563552	0.019563552	2.8686718316243114e-7	6.542319131038225	Trichoblast	AT3G49530_AT1G48830
AT5G65050	AGL31	AT3G53870	RPS3B	Proliferation Domain_Trichoblast	0.019563315	0.019563315	8.168258593686013e-11	10.08787052165166	Trichoblast	AT5G65050_AT3G53870
AT4G17490	ERF6	AT1G77940	RPL30B	Proliferation Domain_Trichoblast	0.01956131	0.01956131	1.2471412184773226e-9	8.90408436694409	Trichoblast	AT4G17490_AT1G77940
AT1G64625	BHLH157	AT1G57720	AT1G57720	Proliferation Domain_Trichoblast	-0.019560676	0.019560676	7.809288073329888e-14	13.10738855638099	Trichoblast	AT1G64625_AT1G57720
AT1G51140	BHLH122	AT5G22650	HDT2	Proliferation Domain_Trichoblast	-0.019558901	0.019558901	3.148211290395861e-11	10.501936127909655	Trichoblast	AT1G51140_AT5G22650
AT1G01720	NAC002	AT4G02930	TUFA	Proliferation Domain_Trichoblast	-0.019556802	0.019556802	5.074662198429327e-14	13.294592861836588	Trichoblast	AT1G01720_AT4G02930
AT1G29280	WRKY65	AT1G70490	ARF2-A	Proliferation Domain_Trichoblast	0.019554283	0.019554283	9.509401000543079e-20	19.021846838514936	Trichoblast	AT1G29280_AT1G70490
AT5G04410	NAC078	AT1G18540	RPL6A	Proliferation Domain_Trichoblast	-0.01955377	0.01955377	7.70227326923736e-8	7.113381077090005	Trichoblast	AT5G04410_AT1G18540
AT4G17500	ERF1A	AT1G80840	WRKY40	Proliferation Domain_Trichoblast	0.019553566	0.019553566	1.5087699848513465e-18	17.82137696428271	Trichoblast	AT4G17500_AT1G80840
AT2G24260	BHLH66	AT3G58700	RPL11C	Proliferation Domain_Trichoblast	0.019549558	0.019549558	2.0252036977949533e-5	4.693531288311427	Trichoblast	AT2G24260_AT3G58700
AT3G13445	TBP1	AT2G07340	PFD1	Proliferation Domain_Trichoblast	0.019547572	0.019547572	6.492541949702895e-10	9.187585235620011	Trichoblast	AT3G13445_AT2G07340
AT3G61630	CRF6	AT5G52370	AT5G52370	Proliferation Domain_Trichoblast	0.019546103	0.019546103	1.4020748522132372e-11	10.853228800181482	Trichoblast	AT3G61630_AT5G52370
AT1G25550	HHO3	AT5G46890	AT5G46890	Proliferation Domain_Trichoblast	-0.019539673	0.019539673	4.0043818661435795e-11	10.397464513997116	Trichoblast	AT1G25550_AT5G46890
AT3G57390	AGL18	AT5G27700	RPS21C	Proliferation Domain_Trichoblast	0.01953955	0.01953955	3.886312656439053e-13	12.41046226305068	Trichoblast	AT3G57390_AT5G27700
AT2G37120	S1FA2	AT5G56670	RPS30A	Proliferation Domain_Trichoblast	0.01953891	0.01953891	5.712319007016159e-13	12.243187547184572	Trichoblast	AT2G37120_AT5G56670
AT2G30340	LBD13	AT5G58990	AT5G58990	Proliferation Domain_Trichoblast	0.019535076	0.019535076	1.136671704412857e-17	16.944364950923184	Trichoblast	AT2G30340_AT5G58990
AT3G24050	GATA1	AT3G23990	CPN60	Proliferation Domain_Trichoblast	0.019533768	0.019533768	3.8275433649773674e-13	12.417079880168908	Trichoblast	AT3G24050_AT3G23990
AT2G01060	PHL7	AT5G19750	AT5G19750	Proliferation Domain_Trichoblast	0.019531552	0.019531552	1.7639333597509297e-18	17.753517826255862	Trichoblast	AT2G01060_AT5G19750
AT3G22780	TSO1	AT1G71260	WHY2	Proliferation Domain_Trichoblast	0.019528722	0.019528722	3.4035340956577696e-4	3.468069894396284	Trichoblast	AT3G22780_AT1G71260
AT5G67300	MYB44	AT1G01050	PPA1	Proliferation Domain_Trichoblast	0.019527314	0.019527314	9.114785000436723e-11	10.040253571027126	Trichoblast	AT5G67300_AT1G01050
AT4G04450	WRKY42	AT3G60770	RPS13A	Proliferation Domain_Trichoblast	0.019526137	0.019526137	7.466209878925455e-12	11.126899806001187	Trichoblast	AT4G04450_AT3G60770
AT2G45050	GATA2	AT1G77940	RPL30B	Proliferation Domain_Trichoblast	0.019524451	0.019524451	1.5704926910908082e-15	14.803964080421999	Trichoblast	AT2G45050_AT1G77940
AT1G02230	NAC004	AT3G51260	PAD1	Proliferation Domain_Trichoblast	-0.019521447	0.019521447	1.4775919876283454e-15	14.830445472561204	Trichoblast	AT1G02230_AT3G51260
AT4G11660	HSFB2B	AT5G22650	HDT2	Proliferation Domain_Trichoblast	-0.019520327	0.019520327	2.3172615319534463e-6	5.6350249478783825	Trichoblast	AT4G11660_AT5G22650
AT1G22190	RAP2-13	AT3G11120	RPL41G	Proliferation Domain_Trichoblast	0.01951726	0.01951726	2.42227118596507e-10	9.615777236925744	Trichoblast	AT1G22190_AT3G11120
AT2G45050	GATA2	AT3G56070	CYP19-3	Proliferation Domain_Trichoblast	0.019516924	0.019516924	6.871196335058044e-10	9.162967641909665	Trichoblast	AT2G45050_AT3G56070
AT3G25730	ARF14	AT5G46890	AT5G46890	Proliferation Domain_Trichoblast	0.019515483	0.019515483	1.1366821227135792e-9	8.94436097036331	Trichoblast	AT3G25730_AT5G46890
AT2G40620	BZIP18	AT2G20750	EXPB1	Proliferation Domain_Trichoblast	0.019514464	0.019514464	3.2535097732495386e-16	15.487647884346764	Trichoblast	AT2G40620_AT2G20750
AT5G61600	ERF104	AT1G02230	NAC004	Proliferation Domain_Trichoblast	0.019514209	0.019514209	1.8613573026331133e-10	9.730170252518095	Trichoblast	AT5G61600_AT1G02230
AT4G24020	NLP7	AT1G15930	RPS12A	Proliferation Domain_Trichoblast	-0.019513829	0.019513829	6.140785539197057e-10	9.211776069654093	Trichoblast	AT4G24020_AT1G15930
AT3G46590	TRP2	AT3G17300	AT3G17300	Proliferation Domain_Trichoblast	0.019513674	0.019513674	1.4156883540240651e-5	4.849032340589708	Trichoblast	AT3G46590_AT3G17300
AT2G40970	MYBC1	AT1G05810	ARA	Proliferation Domain_Trichoblast	0.019513527	0.019513527	6.1549571031059935e-12	11.210774969531897	Trichoblast	AT2G40970_AT1G05810
AT3G10490	ANAC052	AT2G20450	RPL14A	Proliferation Domain_Trichoblast	0.019510455	0.019510455	1.4421149484299555e-14	13.841000121392455	Trichoblast	AT3G10490_AT2G20450
AT5G13180	NAC083	AT1G07750	AT1G07750	Proliferation Domain_Trichoblast	0.019508397	0.019508397	5.8256567246506165e-12	11.234655109646946	Trichoblast	AT5G13180_AT1G07750
AT5G67190	ERF010	AT1G05690	BT3	Proliferation Domain_Trichoblast	0.01950738	0.01950738	8.778220645011343e-17	16.05659350714261	Trichoblast	AT5G67190_AT1G05690
AT2G24570	WRKY17	AT3G52960	PRXIIE	Proliferation Domain_Trichoblast	0.0195061	0.0195061	2.0421496275942137e-19	18.6899124404774	Trichoblast	AT2G24570_AT3G52960
AT1G74840	AT1G74840	AT5G02050	AT5G02050	Proliferation Domain_Trichoblast	-0.019504005	0.019504005	2.233969203514271e-13	12.6509228181658	Trichoblast	AT1G74840_AT5G02050
AT5G08130	BIM1	AT2G05990	MOD1	Proliferation Domain_Trichoblast	-0.01950253	0.01950253	4.1184269885043125e-7	6.385268628786951	Trichoblast	AT5G08130_AT2G05990
AT5G64750	ABR1	AT2G20490	NOP10	Proliferation Domain_Trichoblast	0.019500565	0.019500565	1.4317391424644324e-7	6.844136101656689	Trichoblast	AT5G64750_AT2G20490
AT3G16870	GATA17	AT3G13230	AT3G13230	Proliferation Domain_Trichoblast	0.01949846	0.01949846	5.587159873695956e-10	9.252808901349598	Trichoblast	AT3G16870_AT3G13230
AT4G17500	ERF1A	AT5G11670	NADP-ME2	Proliferation Domain_Trichoblast	0.01949393	0.01949393	3.6791770946974647e-19	18.434249307195017	Trichoblast	AT4G17500_AT5G11670
AT1G43160	RAP2-6	AT2G15000	AT2G15000	Proliferation Domain_Trichoblast	-0.019492524	0.019492524	1.5239873225458902e-6	5.817018645707222	Trichoblast	AT1G43160_AT2G15000
AT2G35700	ERF038	AT1G04480	RPL23A	Proliferation Domain_Trichoblast	0.019490965	0.019490965	5.020727531702058e-10	9.299233346578069	Trichoblast	AT2G35700_AT1G04480
AT3G61890	ATHB-12	AT2G27775	AT2G27775	Proliferation Domain_Trichoblast	0.01949084	0.01949084	1.799680494228827e-13	12.744804590402222	Trichoblast	AT3G61890_AT2G27775
AT2G45050	GATA2	AT4G35100	PIP2-7	Proliferation Domain_Trichoblast	-0.019488653	0.019488653	9.814383290269743e-19	18.0081369851162	Trichoblast	AT2G45050_AT4G35100
AT2G22630	AGL17	AT5G02502	OST4B	Proliferation Domain_Trichoblast	-0.019481486	0.019481486	9.66411359041618e-9	8.01483797406638	Trichoblast	AT2G22630_AT5G02502
AT1G08010	GATA11	AT1G14320	RPL10A	Proliferation Domain_Trichoblast	-0.019480959	0.019480959	3.848457369682005e-15	14.414713319865683	Trichoblast	AT1G08010_AT1G14320
AT1G34370	STOP1	AT1G49240	ACT8	Proliferation Domain_Trichoblast	0.019480024	0.019480024	7.647813131184817e-17	16.11646273227573	Trichoblast	AT1G34370_AT1G49240
AT1G06850	AtbZIP52	AT3G61110	RPS27B	Proliferation Domain_Trichoblast	-0.019479629	0.019479629	1.5668917483370772e-7	6.804961006545973	Trichoblast	AT1G06850_AT3G61110
AT1G06850	AtbZIP52	AT4G22214	AT4G22214	Proliferation Domain_Trichoblast	-0.019478953	0.019478953	1.2389885585371406e-15	14.90693270410588	Trichoblast	AT1G06850_AT4G22214
AT3G60530	GATA4	AT3G55280	RPL23AB	Proliferation Domain_Trichoblast	0.019478848	0.019478848	3.0474420310337504e-10	9.51606454685531	Trichoblast	AT3G60530_AT3G55280
AT2G45050	GATA2	AT5G61020	ECT3	Proliferation Domain_Trichoblast	0.019476656	0.019476656	5.435475299618364e-13	12.2647624734772	Trichoblast	AT2G45050_AT5G61020
AT3G60530	GATA4	AT4G30170	PER45	Proliferation Domain_Trichoblast	-0.019473987	0.019473987	5.666489735950809e-16	15.246685893559011	Trichoblast	AT3G60530_AT4G30170
AT2G34830	WRKY35	AT1G53680	GSTU28	Proliferation Domain_Trichoblast	0.019473566	0.019473566	3.677022892493158e-12	11.43450366628221	Trichoblast	AT2G34830_AT1G53680
AT5G42630	KAN4	AT3G13920	EIF4A1	Proliferation Domain_Trichoblast	-0.019473445	0.019473445	4.7439419503892894e-14	13.323860633889126	Trichoblast	AT5G42630_AT3G13920
AT2G46270	GBF3	AT5G28060	RPS24B	Proliferation Domain_Trichoblast	-0.01946874	0.01946874	8.33687042456209e-9	8.078996948453186	Trichoblast	AT2G46270_AT5G28060
AT1G29160	DOF1.5	AT4G23710	VHA-G2	Proliferation Domain_Trichoblast	-0.019466907	0.019466907	1.5711986325731124e-14	13.803768907526964	Trichoblast	AT1G29160_AT4G23710
AT2G01060	PHL7	AT4G20440	SMB	Proliferation Domain_Trichoblast	0.019465862	0.019465862	1.2046411075063814e-12	11.919142320927536	Trichoblast	AT2G01060_AT4G20440
AT1G22070	TGA3	AT1G18800	NRP2	Proliferation Domain_Trichoblast	-0.019464366	0.019464366	6.550731473822996e-15	14.183710202709277	Trichoblast	AT1G22070_AT1G18800
AT3G62420	BZIP53	AT1G14620	DECOY	Proliferation Domain_Trichoblast	-0.019460278	0.019460278	1.10797771943414e-13	12.955468972842334	Trichoblast	AT3G62420_AT1G14620
AT2G22770	NAI1	AT5G44020	AT5G44020	Proliferation Domain_Trichoblast	-0.019458838	0.019458838	1.1012154747983021e-16	15.958127694325302	Trichoblast	AT2G22770_AT5G44020
AT2G46680	ATHB-7	AT5G47700	RPP1C	Proliferation Domain_Trichoblast	-0.019458001	0.019458001	1.0426347180451375e-6	5.981867817866329	Trichoblast	AT2G46680_AT5G47700
AT5G63790	ANAC102	AT4G00430	PIP1.4	Proliferation Domain_Trichoblast	0.019457888	0.019457888	2.1303070675450725e-14	13.671557791806013	Trichoblast	AT5G63790_AT4G00430
AT1G76890	GT-2	AT5G47320	RPS19	Proliferation Domain_Trichoblast	-0.01945781	0.01945781	2.145111891205513e-14	13.668550049649067	Trichoblast	AT1G76890_AT5G47320
AT4G04450	WRKY42	AT2G25810	TIP4-1	Proliferation Domain_Trichoblast	0.019456971	0.019456971	1.4479802402695986e-15	14.839237364658507	Trichoblast	AT4G04450_AT2G25810
AT5G65310	ATHB-5	AT4G34555	RPS25D	Proliferation Domain_Trichoblast	-0.01945565	0.01945565	7.547679492608649e-12	11.122186550153481	Trichoblast	AT5G65310_AT4G34555
AT3G24050	GATA1	AT3G49010	RPL13B	Proliferation Domain_Trichoblast	0.01945108	0.01945108	2.2106289918680556e-9	8.655484138608342	Trichoblast	AT3G24050_AT3G49010
AT4G34410	ERF109	AT3G55770	AT3G55770	Proliferation Domain_Trichoblast	0.019450707	0.019450707	3.606659720531468e-17	16.442894830364388	Trichoblast	AT4G34410_AT3G55770
AT5G62610	BHLH79	AT5G09770	AT5G09770	Proliferation Domain_Trichoblast	0.019450478	0.019450478	2.82076737781396e-11	10.549632727633135	Trichoblast	AT5G62610_AT5G09770
AT1G19000	AT1G19000	AT3G06700	RPL29A	Proliferation Domain_Trichoblast	0.019449525	0.019449525	6.497646130515266e-10	9.187243944537567	Trichoblast	AT1G19000_AT3G06700
AT4G17490	ERF6	AT1G70600	RPL27AC	Proliferation Domain_Trichoblast	0.019448703	0.019448703	3.3093191549125426e-10	9.480261346912844	Trichoblast	AT4G17490_AT1G70600
AT1G62300	WRKY6	AT1G74840	AT1G74840	Proliferation Domain_Trichoblast	0.019447116	0.019447116	4.2901796802710205e-16	15.367524518417587	Trichoblast	AT1G62300_AT1G74840
AT1G68670	HHO2	AT5G59850	RPS15AF	Proliferation Domain_Trichoblast	-0.01944502	0.01944502	3.199980656672139e-6	5.494852646906951	Trichoblast	AT1G68670_AT5G59850
AT4G36990	HSFB1	AT3G23050	IAA7	Proliferation Domain_Trichoblast	0.019442633	0.019442633	2.5704544472653504e-16	15.589990088150415	Trichoblast	AT4G36990_AT3G23050
AT5G65060	MAF3	AT5G41520	RPS10B	Proliferation Domain_Trichoblast	0.019442283	0.019442283	8.598997108926391e-13	12.065552197065395	Trichoblast	AT5G65060_AT5G41520
AT4G17460	HAT1	AT2G41840	RPS2C	Proliferation Domain_Trichoblast	0.019441238	0.019441238	1.5628679025979463e-13	12.806077728057081	Trichoblast	AT4G17460_AT2G41840
AT1G19350	BES1	AT5G27770	RPL22C	Proliferation Domain_Trichoblast	0.01944004	0.01944004	2.469376794813278e-4	3.607412637316784	Trichoblast	AT1G19350_AT5G27770
AT1G54330	ANAC020	AT5G47210	RGGC	Proliferation Domain_Trichoblast	-0.019438324	0.019438324	4.9226045171722564e-09	8.307805054113299	Trichoblast	AT1G54330_AT5G47210
AT2G45050	GATA2	AT4G24190	HSP90-7	Proliferation Domain_Trichoblast	0.01943714	0.01943714	3.56258170983575e-11	10.448235166078497	Trichoblast	AT2G45050_AT4G24190
AT1G76890	GT-2	AT1G09590	RPL21A	Proliferation Domain_Trichoblast	-0.01943683	0.01943683	1.126489877553597e-9	8.94827270641895	Trichoblast	AT1G76890_AT1G09590
AT1G27730	ZAT10	AT1G30230	AT1G30230	Proliferation Domain_Trichoblast	0.019435706	0.019435706	1.936892528292664e-11	10.712894476164903	Trichoblast	AT1G27730_AT1G30230
AT3G10030	AT3G10030	AT4G33250	TIF3K1	Proliferation Domain_Trichoblast	0.01943487	0.01943487	4.725826726402905e-4	3.325522205925534	Trichoblast	AT3G10030_AT4G33250
AT3G10490	ANAC052	AT3G59540	RPL38A	Proliferation Domain_Trichoblast	0.019432519999999998	0.019432519999999998	4.85238161739008e-9	8.314045051208305	Trichoblast	AT3G10490_AT3G59540
AT3G54810	GATA8	AT1G51060	HTA10	Proliferation Domain_Trichoblast	0.019432127	0.019432127	6.912910455254979e-9	8.160339068611638	Trichoblast	AT3G54810_AT1G51060
AT1G72740	AT1G72740	AT2G21160	AT2G21160	Proliferation Domain_Trichoblast	0.019431839	0.019431839	2.6467268949664775e-13	12.5772908694762	Trichoblast	AT1G72740_AT2G21160
AT1G06850	AtbZIP52	AT1G07930	A1	Proliferation Domain_Trichoblast	-0.019430943	0.019430943	4.960289071122405e-13	12.304493013361585	Trichoblast	AT1G06850_AT1G07930
AT2G30340	LBD13	AT1G20050	HYD1	Proliferation Domain_Trichoblast	0.019430503	0.019430503	1.278390646612651e-15	14.893336415548367	Trichoblast	AT2G30340_AT1G20050
AT5G25190	ERF003	AT5G23290	PFD5	Proliferation Domain_Trichoblast	0.01942775	0.01942775	5.209182330342089e-15	14.283230441247351	Trichoblast	AT5G25190_AT5G23290
AT3G22830	HSFA6B	AT4G17390	RPL15B	Proliferation Domain_Trichoblast	0.019427411	0.019427411	1.7560778209964456e-8	7.755456242142641	Trichoblast	AT3G22830_AT4G17390
AT4G17460	HAT1	AT1G56660	AT1G56660	Proliferation Domain_Trichoblast	0.019426078	0.019426078	8.294189928207601e-16	15.08122602397223	Trichoblast	AT4G17460_AT1G56660
AT5G03790	ATHB-51	AT1G26740	AT1G26740	Proliferation Domain_Trichoblast	0.019423328	0.019423328	1.0848495208872744e-10	9.964630498479584	Trichoblast	AT5G03790_AT1G26740
AT4G27950	CRF4	AT4G13720	AT4G13720	Proliferation Domain_Trichoblast	0.019423127	0.019423127	1.0807613884382273e-11	10.966270179426214	Trichoblast	AT4G27950_AT4G13720
AT4G23750	CRF2	AT5G10360	RPS6B	Proliferation Domain_Trichoblast	0.019422166	0.019422166	6.455830429367171e-12	11.190047885435504	Trichoblast	AT4G23750_AT5G10360
AT2G47520	ERF071	AT3G15000	MORF8	Proliferation Domain_Trichoblast	0.019421814	0.019421814	6.467137711174933e-14	13.189287891091448	Trichoblast	AT2G47520_AT3G15000
AT3G01470	HAT5	AT3G56020	RPL41G	Proliferation Domain_Trichoblast	-0.019419974	0.019419974	3.673495183751582e-11	10.434920525214318	Trichoblast	AT3G01470_AT3G56020
AT5G47370	HAT2	AT1G22640	MYB3	Proliferation Domain_Trichoblast	0.019418642	0.019418642	2.093795044571146e-18	17.67906583238409	Trichoblast	AT5G47370_AT1G22640
AT2G24570	WRKY17	AT2G27710	RPP2B	Proliferation Domain_Trichoblast	0.01941531	0.01941531	5.890423705087766e-13	12.229853464777706	Trichoblast	AT2G24570_AT2G27710
AT1G78080	RAP2-4	AT5G44710	AT5G44710	Proliferation Domain_Trichoblast	-0.019409992	0.019409992	3.3337612715021496e-18	17.47706550294274	Trichoblast	AT1G78080_AT5G44710
AT1G64530	NLP6	AT3G03050	CSLD3	Proliferation Domain_Trichoblast	0.01940516	0.01940516	1.7637378761649965e-14	13.753565958543188	Trichoblast	AT1G64530_AT3G03050
AT5G22890	STOP2	AT4G12510	AT4G12510	Proliferation Domain_Trichoblast	-0.019402778	0.019402778	3.7185148470985245e-8	7.429630480143933	Trichoblast	AT5G22890_AT4G12510
AT1G26960	ATHB-23	AT3G05060	NOP5-2	Proliferation Domain_Trichoblast	-0.019402573	0.019402573	2.6999217310123667e-10	9.568648825575135	Trichoblast	AT1G26960_AT3G05060
AT1G43160	RAP2-6	AT3G27080	TOM20-3	Proliferation Domain_Trichoblast	-0.019401398	0.019401398	6.3724232992526725e-12	11.195695383149678	Trichoblast	AT1G43160_AT3G27080
AT3G06740	GATA15	AT4G02450	P23-1	Proliferation Domain_Trichoblast	0.019401222	0.019401222	4.501096345981866e-8	7.3466816908872365	Trichoblast	AT3G06740_AT4G02450
AT5G47370	HAT2	AT5G56710	RPL31C	Proliferation Domain_Trichoblast	0.019399416	0.019399416	4.460989725689611e-12	11.350568777000806	Trichoblast	AT5G47370_AT5G56710
AT2G37120	S1FA2	AT2G17560	HMGB4	Proliferation Domain_Trichoblast	0.01939741	0.01939741	1.983840926717426e-10	9.702493154469403	Trichoblast	AT2G37120_AT2G17560
AT5G62020	HSFB2A	AT1G47278	AT1G47278	Proliferation Domain_Trichoblast	-0.019395128	0.019395128	2.1164612173148707e-4	3.674389685262479	Trichoblast	AT5G62020_AT1G47278
AT4G16780	HAT4	AT3G10610	RPS17C	Proliferation Domain_Trichoblast	0.01939419	0.01939419	2.3636774000371134e-15	14.626411797225689	Trichoblast	AT4G16780_AT3G10610
AT5G65050	AGL31	AT1G15930	RPS12A	Proliferation Domain_Trichoblast	0.019393083	0.019393083	2.3123242981834747e-13	12.63595125717417	Trichoblast	AT5G65050_AT1G15930
AT1G43160	RAP2-6	AT1G43170	ARP1	Proliferation Domain_Trichoblast	0.019392844	0.019392844	2.2840819376943757e-9	8.641288320544298	Trichoblast	AT1G43160_AT1G43170
AT2G23320	WRKY15	AT2G11910	AT2G11910	Proliferation Domain_Trichoblast	0.019392498	0.019392498	2.375236279556613e-6	5.62429318191129	Trichoblast	AT2G23320_AT2G11910
AT5G11260	HY5	AT4G25740	RPS10A	Proliferation Domain_Trichoblast	0.019390903	0.019390903	2.9684009427576346e-12	11.52747743915212	Trichoblast	AT5G11260_AT4G25740
AT1G62300	WRKY6	AT5G13220	JAZ10	Proliferation Domain_Trichoblast	0.019390319	0.019390319	3.2769194568883056e-11	10.484534232971862	Trichoblast	AT1G62300_AT5G13220
AT2G28510	DOF2.1	AT2G27530	RPL10AB	Proliferation Domain_Trichoblast	-0.019388177	0.019388177	4.976624225674543e-9	8.30306515067192	Trichoblast	AT2G28510_AT2G27530
AT3G01220	ATHB-20	AT3G02230	RGP1	Proliferation Domain_Trichoblast	0.019387895	0.019387895	2.6476067164357402e-18	17.577146525866322	Trichoblast	AT3G01220_AT3G02230
AT1G43160	RAP2-6	AT3G44590	RPP2D	Proliferation Domain_Trichoblast	-0.019387398	0.019387398	1.5057225054285525e-14	13.82225505832486	Trichoblast	AT1G43160_AT3G44590
AT2G23380	CLF	AT3G11120	RPL41G	Proliferation Domain_Trichoblast	0.019386483	0.019386483	6.527650631972745e-11	10.185243097616123	Trichoblast	AT2G23380_AT3G11120
AT1G51140	BHLH122	AT1G07590	AT1G07590	Proliferation Domain_Trichoblast	-0.01938455	0.01938455	1.25987834493419e-7	6.899671388751129	Trichoblast	AT1G51140_AT1G07590
AT4G37180	HHO5	AT5G56710	RPL31C	Proliferation Domain_Trichoblast	-0.019378679	0.019378679	6.072548634902014e-13	12.21662899825441	Trichoblast	AT4G37180_AT5G56710
AT3G16870	GATA17	AT1G54690	HTA3	Proliferation Domain_Trichoblast	0.019378463	0.019378463	1.7282203684485168e-16	15.762400880665474	Trichoblast	AT3G16870_AT1G54690
AT1G34370	STOP1	AT4G17520	RGGB	Proliferation Domain_Trichoblast	0.019376276	0.019376276	4.707497018052873e-7	6.327209946413495	Trichoblast	AT1G34370_AT4G17520
AT1G32870	ANAC13	AT1G57660	RPL21E	Proliferation Domain_Trichoblast	-0.01937522	0.01937522	2.6799155668041405e-9	8.571878888601319	Trichoblast	AT1G32870_AT1G57660
AT3G50060	MYB77	AT1G50600	SCL5	Proliferation Domain_Trichoblast	0.01937469	0.01937469	6.073113521442701e-14	13.216588600768535	Trichoblast	AT3G50060_AT1G50600
AT3G60530	GATA4	AT3G14600	RPL18AC	Proliferation Domain_Trichoblast	0.01937277	0.01937277	1.4075535186893412e-16	15.851535083205157	Trichoblast	AT3G60530_AT3G14600
AT5G05410	DREB2A	AT3G20000	TOM40-1	Proliferation Domain_Trichoblast	-0.019368712	0.019368712	1.175129702411348e-13	12.929914196428138	Trichoblast	AT5G05410_AT3G20000
AT5G63260	AT5G63260	AT4G26110	NAP1;1	Proliferation Domain_Trichoblast	-0.019366851	0.019366851	2.7856283986502896e-11	10.555076818701526	Trichoblast	AT5G63260_AT4G26110
AT4G17490	ERF6	AT2G22670	IAA8	Proliferation Domain_Trichoblast	0.019366466	0.019366466	2.489832810450025e-10	9.603829814324648	Trichoblast	AT4G17490_AT2G22670
AT5G67190	ERF010	AT3G47370	RPS20B	Proliferation Domain_Trichoblast	0.019365858	0.019365858	2.2273402773349418e-10	9.652213429450079	Trichoblast	AT5G67190_AT3G47370
AT2G22430	ATHB-6	AT1G34370	STOP1	Proliferation Domain_Trichoblast	0.019365778	0.019365778	5.145938617888514e-17	16.288535398473766	Trichoblast	AT2G22430_AT1G34370
AT5G13910	LEP	AT1G13950	ELF5A-1	Proliferation Domain_Trichoblast	0.019359427	0.019359427	2.5749391561688e-12	11.589233028546028	Trichoblast	AT5G13910_AT1G13950
AT5G54680	ILR3	AT5G64140	RPS28C	Proliferation Domain_Trichoblast	0.019357959	0.019357959	5.234811952312886e-9	8.281098914661298	Trichoblast	AT5G54680_AT5G64140
AT1G76890	GT-2	AT1G49410	TOM6	Proliferation Domain_Trichoblast	-0.019355379	0.019355379	4.9916830347250915e-12	11.301752999575683	Trichoblast	AT1G76890_AT1G49410
AT4G17490	ERF6	AT4G00810	RPP1B	Proliferation Domain_Trichoblast	0.01935414	0.01935414	2.416272037894499e-11	10.616854171911212	Trichoblast	AT4G17490_AT4G00810
AT1G80840	WRKY40	AT4G17500	ERF1A	Proliferation Domain_Trichoblast	0.01934705	0.01934705	2.599190598051446e-17	16.585161872616354	Trichoblast	AT1G80840_AT4G17500
AT5G65310	ATHB-5	AT3G01280	VDAC1	Proliferation Domain_Trichoblast	-0.019346965	0.019346965	2.1075233813563973e-12	11.676227598512124	Trichoblast	AT5G65310_AT3G01280
AT3G09735	S1FA3	AT3G25520	ATL5	Proliferation Domain_Trichoblast	0.019342631	0.019342631	3.6965638087044234e-11	10.43220179277255	Trichoblast	AT3G09735_AT3G25520
AT4G04450	WRKY42	AT4G29735	AT4G29735	Proliferation Domain_Trichoblast	0.01933969	0.01933969	9.796600405070492e-17	16.008924606089334	Trichoblast	AT4G04450_AT4G29735
AT5G53290	CRF3	AT1G15250	RPL37A	Proliferation Domain_Trichoblast	0.019339323	0.019339323	9.676698323180292e-11	10.014272798127394	Trichoblast	AT5G53290_AT1G15250
AT3G22830	HSFA6B	AT1G49410	TOM6	Proliferation Domain_Trichoblast	-0.019338759	0.019338759	1.541176689590993e-11	10.812147568344841	Trichoblast	AT3G22830_AT1G49410
AT4G36900	RAP2-10	AT2G01540	CAR10	Proliferation Domain_Trichoblast	0.019337116	0.019337116	3.046098898286623e-11	10.516256000447484	Trichoblast	AT4G36900_AT2G01540
AT2G01060	PHL7	AT2G35240	MORF6	Proliferation Domain_Trichoblast	0.019334525	0.019334525	1.9967957276730234e-17	16.699666361209417	Trichoblast	AT2G01060_AT2G35240
AT1G53170	ERF8	AT3G53600	AT3G53600	Proliferation Domain_Trichoblast	-0.01933439	0.01933439	2.9453814644033e-18	17.53085845056894	Trichoblast	AT1G53170_AT3G53600
AT2G47520	ERF071	AT1G54630	ACP3	Proliferation Domain_Trichoblast	0.019333443	0.019333443	1.6978535588081765e-9	8.770099770714074	Trichoblast	AT2G47520_AT1G54630
AT1G18570	MYB51	AT3G23990	CPN60	Proliferation Domain_Trichoblast	-0.019333296	0.019333296	4.0654676829542744e-15	14.390889486861285	Trichoblast	AT1G18570_AT3G23990
AT1G34370	STOP1	AT4G01100	ADNT1	Proliferation Domain_Trichoblast	0.019332891	0.019332891	9.654787724424566e-15	14.015257270421564	Trichoblast	AT1G34370_AT4G01100
AT1G20693	HMGB2	AT2G18110	AT2G18110	Proliferation Domain_Trichoblast	0.019331753	0.019331753	6.582396945115769e-11	10.181615931540984	Trichoblast	AT1G20693_AT2G18110
AT4G37180	HHO5	AT2G34880	JMJ15	Proliferation Domain_Trichoblast	-0.019324634	0.019324634	1.3000837706211656e-11	10.886028663119019	Trichoblast	AT4G37180_AT2G34880
AT5G45580	PHL11	AT3G13920	EIF4A1	Proliferation Domain_Trichoblast	-0.019320354	0.019320354	2.5578833161822953e-13	12.592119270761966	Trichoblast	AT5G45580_AT3G13920
AT4G17460	HAT1	AT3G11940	RPS5B	Proliferation Domain_Trichoblast	0.019317577	0.019317577	7.733091631178941e-15	14.111646843736393	Trichoblast	AT4G17460_AT3G11940
AT1G10120	BHLH74	AT3G58700	RPL11C	Proliferation Domain_Trichoblast	0.01931709	0.01931709	9.677607310814456e-9	8.014232004278067	Trichoblast	AT1G10120_AT3G58700
AT2G01060	PHL7	AT5G16130	RPS7C	Proliferation Domain_Trichoblast	0.019316902	0.019316902	0.0014052580692462814	2.8522439122303127	Trichoblast	AT2G01060_AT5G16130
AT1G19000	AT1G19000	AT1G09690	RPL21A	Proliferation Domain_Trichoblast	0.019314304	0.019314304	7.047489624909166e-9	8.15196555481046	Trichoblast	AT1G19000_AT1G09690
AT4G36990	HSFB1	AT1G74060	RPL6B	Proliferation Domain_Trichoblast	-0.01930993	0.01930993	4.268304141788002e-17	16.36974464210742	Trichoblast	AT4G36990_AT1G74060
AT5G48560	BHLH78	AT1G01050	PPA1	Proliferation Domain_Trichoblast	-0.019307142	0.019307142	1.1293606319947719e-11	10.947167355261637	Trichoblast	AT5G48560_AT1G01050
AT2G38340	DREB2E	AT3G22480	PDF2	Proliferation Domain_Trichoblast	-0.01930593	0.01930593	1.4220736348473286e-7	6.847077915294076	Trichoblast	AT2G38340_AT3G22480
AT1G77920	TGA7	AT5G28060	RPS24B	Proliferation Domain_Trichoblast	0.019305253	0.019305253	1.0039733743714903e-12	11.99827780463808	Trichoblast	AT1G77920_AT5G28060
AT3G21890	MIP1B	AT3G43980	RPS29C	Proliferation Domain_Trichoblast	-0.019304523	0.019304523	1.7874762068654347e-11	10.747759730391676	Trichoblast	AT3G21890_AT3G43980
AT5G10030	TGA4	AT1G32210	DAD1	Proliferation Domain_Trichoblast	-0.019303456	0.019303456	2.8749569026798827e-11	10.541368661259082	Trichoblast	AT5G10030_AT1G32210
AT3G21890	MIP1B	AT4G14320	AT4G14320	Proliferation Domain_Trichoblast	-0.019302685	0.019302685	5.633103814827879e-10	9.24925224489612	Trichoblast	AT3G21890_AT4G14320
AT2G28510	DOF2.1	AT1G48830	RPS7A	Proliferation Domain_Trichoblast	-0.019302106	0.019302106	6.086245125107391e-8	7.215650560302251	Trichoblast	AT2G28510_AT1G48830
AT1G74840	AT1G74840	AT4G34410	ERF109	Proliferation Domain_Trichoblast	0.019301469	0.019301469	4.4425507149800304e-17	16.352367605703808	Trichoblast	AT1G74840_AT4G34410
AT1G20693	HMGB2	AT1G74060	RPL6B	Proliferation Domain_Trichoblast	0.01930101	0.01930101	8.650911385420642e-13	12.062938136603533	Trichoblast	AT1G20693_AT1G74060
AT5G62610	BHLH79	AT2G01540	CAR10	Proliferation Domain_Trichoblast	0.019290876	0.019290876	1.1473640697311117e-12	11.940298754385456	Trichoblast	AT5G62610_AT2G01540
AT4G04450	WRKY42	AT1G74270	RPL35AC	Proliferation Domain_Trichoblast	0.019288974	0.019288974	1.3412257873379426e-11	10.872498105115788	Trichoblast	AT4G04450_AT1G74270
AT5G53290	CRF3	AT2G43090	AT2G43090	Proliferation Domain_Trichoblast	0.019287093	0.019287093	4.470781121133065e-14	13.349616591641917	Trichoblast	AT5G53290_AT2G43090
AT3G16870	GATA17	AT5G22650	HDT2	Proliferation Domain_Trichoblast	0.01928662	0.01928662	7.599428398619488e-4	3.119219072543044	Trichoblast	AT3G16870_AT5G22650
AT2G45050	GATA2	AT5G62270	AT5G62270	Proliferation Domain_Trichoblast	0.019285854	0.019285854	1.2078953062596247e-13	12.917970706347447	Trichoblast	AT2G45050_AT5G62270
AT4G35570	HMGB5	AT3G05590	RPL18B	Proliferation Domain_Trichoblast	0.019278705	0.019278705	8.260857069254209e-16	15.08297489200916	Trichoblast	AT4G35570_AT3G05590
AT3G58630	AT3G58630	AT2G23930	SNRNP-G	Proliferation Domain_Trichoblast	0.019277979	0.019277979	0.0013842272677517756	2.8587925998882913	Trichoblast	AT3G58630_AT2G23930
AT1G80840	WRKY40	AT3G42790	AL3	Proliferation Domain_Trichoblast	0.019274792	0.019274792	1.1238868304713099e-15	14.9492774177494	Trichoblast	AT1G80840_AT3G42790
AT4G16150	AT4G16150	AT3G11120	RPL41G	Proliferation Domain_Trichoblast	0.019274523	0.019274523	5.833719983694323e-14	13.234054420681368	Trichoblast	AT4G16150_AT3G11120
AT1G29280	WRKY65	AT1G10840	TIF3H1	Proliferation Domain_Trichoblast	0.019274492	0.019274492	8.656999207202832e-17	16.062632622254853	Trichoblast	AT1G29280_AT1G10840
AT4G30980	LRL2	AT3G60770	RPS13A	Proliferation Domain_Trichoblast	0.019274464	0.019274464	1.0638928609359445e-13	12.97310210535594	Trichoblast	AT4G30980_AT3G60770
AT5G22570	WRKY38	AT5G54640	RAT5	Proliferation Domain_Trichoblast	-0.019274132	0.019274132	1.1798862245044878e-13	12.928159869348267	Trichoblast	AT5G22570_AT5G54640
AT5G47390	KUA1	AT4G37910	HSP70-9	Proliferation Domain_Trichoblast	0.01927088	0.01927088	2.7406831884975094e-12	11.562141164183016	Trichoblast	AT5G47390_AT4G37910
AT1G32330	HSFA1D	AT3G18760	AT3G18760	Proliferation Domain_Trichoblast	-0.019269973	0.019269973	4.943941131593332e-10	9.305926709111874	Trichoblast	AT1G32330_AT3G18760
AT3G06740	GATA15	AT3G05020	ACP1	Proliferation Domain_Trichoblast	0.019268231	0.019268231	1.2878477443162548e-10	9.890135478367414	Trichoblast	AT3G06740_AT3G05020
AT4G17490	ERF6	AT4G34265	AT4G34265	Proliferation Domain_Trichoblast	0.019267997	0.019267997	6.515027369697924e-12	11.186083755471916	Trichoblast	AT4G17490_AT4G34265
AT3G20310	ERF7	AT3G53870	RPS3B	Proliferation Domain_Trichoblast	0.019265927	0.019265927	8.222270479488126e-14	13.085008240786388	Trichoblast	AT3G20310_AT3G53870
AT1G29280	WRKY65	AT5G44710	AT5G44710	Proliferation Domain_Trichoblast	0.019265657	0.019265657	4.112185029975062e-13	12.385927352259555	Trichoblast	AT1G29280_AT5G44710
AT3G15210	ERF4	AT4G12040	SAP7	Proliferation Domain_Trichoblast	0.01926394	0.01926394	3.6031196897115687e-12	11.443321311089225	Trichoblast	AT3G15210_AT4G12040
AT3G20310	ERF7	AT4G29480	AT4G29480	Proliferation Domain_Trichoblast	0.019263856	0.019263856	2.5759899519114542e-8	7.589055835348685	Trichoblast	AT3G20310_AT4G29480
AT3G60530	GATA4	AT1G26945	PRE6	Proliferation Domain_Trichoblast	0.019263627	0.019263627	2.6388118065617027e-12	11.578591581468526	Trichoblast	AT3G60530_AT1G26945
AT4G17460	HAT1	AT2G40205	RPL41G	Proliferation Domain_Trichoblast	0.019262124	0.019262124	1.1791084349275567e-13	12.928446253831787	Trichoblast	AT4G17460_AT2G40205
AT5G11260	HY5	AT5G58710	CYP20-1	Proliferation Domain_Trichoblast	0.019259088	0.019259088	1.2925230957777116e-11	10.888561687863266	Trichoblast	AT5G11260_AT5G58710
AT1G55520	TBP2	AT1G74270	RPL35AC	Proliferation Domain_Trichoblast	0.019258494	0.019258494	1.2597454500401773e-10	9.899717201558033	Trichoblast	AT1G55520_AT1G74270
AT5G11260	HY5	AT3G53740	RPL36B	Proliferation Domain_Trichoblast	0.01925774	0.01925774	4.6357158335676217e-14	13.333883193868058	Trichoblast	AT5G11260_AT3G53740
AT1G19220	ARF19	AT4G12520	AT4G12520	Proliferation Domain_Trichoblast	0.01925711	0.01925711	4.702919997525278e-13	12.327632409076339	Trichoblast	AT1G19220_AT4G12520
AT3G49850	TRB3	AT2G36620	RPL24A	Proliferation Domain_Trichoblast	0.019256914	0.019256914	2.915121998779084e-7	6.535343265162993	Trichoblast	AT3G49850_AT2G36620
AT5G11260	HY5	AT1G48630	RACK1B	Proliferation Domain_Trichoblast	0.019256229	0.019256229	4.5199404322868884e-13	12.344867288661975	Trichoblast	AT5G11260_AT1G48630
AT1G20696	HMGB3	AT3G23390	RPL36AB	Proliferation Domain_Trichoblast	0.019256078	0.019256078	1.1897762451686691e-12	11.924534706360083	Trichoblast	AT1G20696_AT3G23390
AT1G27730	ZAT10	AT1G80840	WRKY40	Proliferation Domain_Trichoblast	0.019254955	0.019254955	6.155306677267729e-19	18.210750304239227	Trichoblast	AT1G27730_AT1G80840
AT3G46590	TRP2	AT2G44860	AT2G44860	Proliferation Domain_Trichoblast	-0.01925475	0.01925475	2.01995296050186e-9	8.694658744034733	Trichoblast	AT3G46590_AT2G44860
AT1G64530	NLP6	AT4G36130	RPL8C	Proliferation Domain_Trichoblast	-0.019252127	0.019252127	8.869386412860636e-9	8.052106423767606	Trichoblast	AT1G64530_AT4G36130
AT3G62420	BZIP53	AT4G34870	CYP18-4	Proliferation Domain_Trichoblast	-0.019251702	0.019251702	1.01036131186104e-14	13.995523291873695	Trichoblast	AT3G62420_AT4G34870
AT1G53170	ERF8	AT2G18020	RPL8A	Proliferation Domain_Trichoblast	0.01925112	0.01925112	2.279189529935979e-13	12.642219558811346	Trichoblast	AT1G53170_AT2G18020
AT5G60850	DOF5.4	AT2G21580	RPS25B	Proliferation Domain_Trichoblast	-0.019249452	0.019249452	4.3278255916649243e-7	6.363730249311775	Trichoblast	AT5G60850_AT2G21580
AT2G30340	LBD13	AT4G29735	AT4G29735	Proliferation Domain_Trichoblast	0.019249288	0.019249288	6.0936601001923855e-9	8.21512177405948	Trichoblast	AT2G30340_AT4G29735
AT4G37180	HHO5	AT1G14320	RPL10A	Proliferation Domain_Trichoblast	-0.01924925	0.01924925	1.5746024239392932e-16	15.802829084341573	Trichoblast	AT4G37180_AT1G14320
AT2G21240	BPC4	AT3G44750	HDT1	Proliferation Domain_Trichoblast	0.019248871	0.019248871	1.4175873758038194e-7	6.848450163010038	Trichoblast	AT2G21240_AT3G44750
AT3G22830	HSFA6B	AT3G56240	CCH	Proliferation Domain_Trichoblast	0.0192487	0.0192487	1.3495361364267936e-18	17.869815481881357	Trichoblast	AT3G22830_AT3G56240
AT5G04410	NAC078	AT3G48930	RPS11A	Proliferation Domain_Trichoblast	-0.01924832	0.01924832	1.319299546633837e-6	5.879656586803586	Trichoblast	AT5G04410_AT3G48930
AT4G31800	WRKY18	AT2G36620	RPL24A	Proliferation Domain_Trichoblast	0.01924654	0.01924654	1.181075949495572e-6	5.927722174032319	Trichoblast	AT4G31800_AT2G36620
AT3G58710	WRKY69	AT5G09510	RPS15D	Proliferation Domain_Trichoblast	-0.01924648	0.01924648	7.572494992215962e-7	6.120761005199292	Trichoblast	AT3G58710_AT5G09510
AT2G28510	DOF2.1	AT4G02230	RPL19C	Proliferation Domain_Trichoblast	-0.01924336	0.01924336	4.277512409482918e-8	7.368808721854159	Trichoblast	AT2G28510_AT4G02230
AT3G09735	S1FA3	AT3G09200	RPP0B	Proliferation Domain_Trichoblast	0.01924259	0.01924259	1.2647342471011306e-12	11.898000721241125	Trichoblast	AT3G09735_AT3G09200
AT3G44750	HDT1	AT4G27090	RPL14B	Proliferation Domain_Trichoblast	0.019241106	0.019241106	1.141206273124251e-12	11.942635849724601	Trichoblast	AT3G44750_AT4G27090
AT1G73730	EIL3	AT4G02450	P23-1	Proliferation Domain_Trichoblast	-0.019240517	0.019240517	6.3508882640749245e-6	5.197165528061204	Trichoblast	AT1G73730_AT4G02450
AT5G08330	TCP21	AT3G05060	NOP5-2	Proliferation Domain_Trichoblast	0.019240279	0.019240279	5.968033696892993e-11	10.22416873340178	Trichoblast	AT5G08330_AT3G05060
AT2G01930	BPC1	AT3G11630	BAS1	Proliferation Domain_Trichoblast	-0.019237664	0.019237664	2.43195101897157e-9	8.614045176276186	Trichoblast	AT2G01930_AT3G11630
AT5G15130	WRKY72	AT3G06680	AT3G06680	Proliferation Domain_Trichoblast	0.019237548	0.019237548	1.289642708537375e-11	10.889530592959128	Trichoblast	AT5G15130_AT3G06680
AT1G13960	WRKY4	AT3G49010	RPL13B	Proliferation Domain_Trichoblast	-0.019235862	0.019235862	4.756172107384674e-10	9.322742438339496	Trichoblast	AT1G13960_AT3G49010
AT3G10500	NAC053	AT2G33370	RPL23A	Proliferation Domain_Trichoblast	-0.019234767	0.019234767	6.733348569940698e-12	11.171768902525463	Trichoblast	AT3G10500_AT2G33370
AT2G46270	GBF3	AT1G64750	ATDSS1(I)	Proliferation Domain_Trichoblast	-0.01923209	0.01923209	3.4359430303646576e-8	7.463954045598472	Trichoblast	AT2G46270_AT1G64750
AT5G59430	TRP1	AT4G02450	P23-1	Proliferation Domain_Trichoblast	-0.019231398	0.019231398	6.134370963599642e-8	7.212229964484461	Trichoblast	AT5G59430_AT4G02450
AT5G03790	ATHB-51	AT2G07340	PFD1	Proliferation Domain_Trichoblast	0.01922502	0.01922502	1.0380001816434972e-11	10.983802570488754	Trichoblast	AT5G03790_AT2G07340
AT3G62420	BZIP53	AT4G22217	AT4G22217	Proliferation Domain_Trichoblast	0.019224549	0.019224549	9.151141063355273e-14	13.038524750018615	Trichoblast	AT3G62420_AT4G22217
AT5G42520	BPC6	AT2G11910	AT2G11910	Proliferation Domain_Trichoblast	0.019223364	0.019223364	6.619944500495212e-12	11.179145651531556	Trichoblast	AT5G42520_AT2G11910
AT2G34830	WRKY35	AT4G02230	RPL19C	Proliferation Domain_Trichoblast	-0.019219637	0.019219637	1.175255404734029e-9	8.929867742912935	Trichoblast	AT2G34830_AT4G02230
AT2G01940	SGR5	AT2G40590	RPS26A	Proliferation Domain_Trichoblast	0.019214906	0.019214906	2.692101264700918e-8	7.5699086079422395	Trichoblast	AT2G01940_AT2G40590
AT2G40970	MYBC1	AT2G17130	IDH2	Proliferation Domain_Trichoblast	0.019212563	0.019212563	3.3627613930389815e-13	12.47330394724464	Trichoblast	AT2G40970_AT2G17130
AT3G57800	BHLH60	AT2G35605	AT2G35605	Proliferation Domain_Trichoblast	0.019212294	0.019212294	3.836055792227964e-15	14.416115085004884	Trichoblast	AT3G57800_AT2G35605
AT2G22430	ATHB-6	AT1G04040	AT1G04040	Proliferation Domain_Trichoblast	-0.019211635	0.019211635	2.10044628383091e-15	14.677688420497864	Trichoblast	AT2G22430_AT1G04040
AT4G16141	AT4G16141	AT2G11910	AT2G11910	Proliferation Domain_Trichoblast	0.019210987	0.019210987	1.0397662615840837e-7	6.9830642786946875	Trichoblast	AT4G16141_AT2G11910
AT1G21910	ERF012	AT3G49100	SRP9	Proliferation Domain_Trichoblast	0.0192101	0.0192101	1.2002791313991208e-13	12.920717744677809	Trichoblast	AT1G21910_AT3G49100
AT4G17490	ERF6	AT2G18020	RPL8A	Proliferation Domain_Trichoblast	0.0192097	0.0192097	2.107349391739989e-9	8.676263453796222	Trichoblast	AT4G17490_AT2G18020
AT3G16870	GATA17	AT5G19750	AT5G19750	Proliferation Domain_Trichoblast	0.019209078	0.019209078	5.624898253514456e-14	13.249885328920932	Trichoblast	AT3G16870_AT5G19750
AT2G23340	ERF008	AT3G42790	AL3	Proliferation Domain_Trichoblast	0.019209003	0.019209003	7.599496075100002e-17	16.11921520496385	Trichoblast	AT2G23340_AT3G42790
AT2G30340	LBD13	AT1G74050	RPL6C	Proliferation Domain_Trichoblast	0.019207796	0.019207796	7.701877159926645e-14	13.113403412380576	Trichoblast	AT2G30340_AT1G74050
AT4G17230	SCL13	AT5G13220	JAZ10	Proliferation Domain_Trichoblast	0.019207327	0.019207327	5.189494641287534e-13	12.28487493216815	Trichoblast	AT4G17230_AT5G13220
AT3G12130	AT3G12130	AT1G49600	ATRBP47A	Proliferation Domain_Trichoblast	0.01920675	0.01920675	3.810507022097234e-9	8.4190172337079	Trichoblast	AT3G12130_AT1G49600
AT5G22220	E2FB	AT1G27435	AT1G27435	Proliferation Domain_Trichoblast	-0.019205837	0.019205837	7.288703827105199e-9	8.137349696755525	Trichoblast	AT5G22220_AT1G27435
AT1G71520	ERF020	AT1G49760	PAB8	Proliferation Domain_Trichoblast	-0.01920568	0.01920568	1.0347367954517877e-15	14.985170107037872	Trichoblast	AT1G71520_AT1G49760
AT4G37180	HHO5	AT1G07770	RPS15AF	Proliferation Domain_Trichoblast	-0.019205013	0.019205013	0.0037022101997418446	2.43153892702115	Trichoblast	AT4G37180_AT1G07770
AT3G14740	AT3G14740	AT1G20220	AT1G20220	Proliferation Domain_Trichoblast	0.019204535	0.019204535	6.799653973137533e-12	11.167513187496796	Trichoblast	AT3G14740_AT1G20220
AT1G19000	AT1G19000	AT1G43160	RAP2-6	Proliferation Domain_Trichoblast	0.01920225	0.01920225	1.469885614914859e-19	18.832716460315865	Trichoblast	AT1G19000_AT1G43160
AT2G23380	CLF	AT4G02230	RPL19C	Proliferation Domain_Trichoblast	0.019202	0.019202	1.714349765574653e-8	7.765900567615647	Trichoblast	AT2G23380_AT4G02230
AT1G53170	ERF8	AT5G35620	EIF(ISO)4E	Proliferation Domain_Trichoblast	0.019200463	0.019200463	5.720130142672633e-12	11.242594090157743	Trichoblast	AT1G53170_AT5G35620
AT2G35940	BLH1	AT5G35530	RPS3C	Proliferation Domain_Trichoblast	-0.019199869	0.019199869	1.331075068846703e-4	3.875797450861509	Trichoblast	AT2G35940_AT5G35530
AT3G53600	AT3G53600	AT1G74950	TIFY10B	Proliferation Domain_Trichoblast	0.019197598	0.019197598	6.670160419229655e-15	14.1758637210537	Trichoblast	AT3G53600_AT1G74950
AT5G65310	ATHB-5	AT2G33370	RPL23A	Proliferation Domain_Trichoblast	-0.019196304	0.019196304	2.352056456064366e-11	10.628552258164367	Trichoblast	AT5G65310_AT2G33370
AT1G74840	AT1G74840	AT1G01720	NAC002	Proliferation Domain_Trichoblast	0.019194772	0.019194772	5.168873059634817e-23	22.286604133372467	Trichoblast	AT1G74840_AT1G01720
AT5G53290	CRF3	AT1G75330	OTC	Proliferation Domain_Trichoblast	0.01919404	0.01919404	2.240559259945711e-12	11.649643565061774	Trichoblast	AT5G53290_AT1G75330
AT4G24020	NLP7	AT3G52730	AT3G52730	Proliferation Domain_Trichoblast	-0.019190285	0.019190285	1.1168098333583089e-9	8.952020770800381	Trichoblast	AT4G24020_AT3G52730
AT3G51880	HMGB1	AT1G74050	RPL6C	Proliferation Domain_Trichoblast	0.01919012	0.01919012	2.564012021729604e-16	15.59107994289792	Trichoblast	AT3G51880_AT1G74050
AT2G23320	WRKY15	AT2G21060	CSP4	Proliferation Domain_Trichoblast	0.019189298	0.019189298	2.2118192058998192e-16	15.65525037514718	Trichoblast	AT2G23320_AT2G21060
AT1G17520	AT1G17520	AT2G40590	RPS26A	Proliferation Domain_Trichoblast	0.019188521	0.019188521	1.7865580688666786e-4	3.7479828632686973	Trichoblast	AT1G17520_AT2G40590
AT3G53370	S1FA1	AT4G10480	AT4G10480	Proliferation Domain_Trichoblast	0.01918831	0.01918831	7.56971115362431e-10	9.120920692069335	Trichoblast	AT3G53370_AT4G10480
AT1G13300	HRS1	AT1G29990	PFD6	Proliferation Domain_Trichoblast	-0.019187242	0.019187242	3.325967040481846e-12	11.478082058847042	Trichoblast	AT1G13300_AT1G29990
AT2G45050	GATA2	AT1G76010	AT1G76010	Proliferation Domain_Trichoblast	0.019186232	0.019186232	6.047050953363883e-9	8.218456371947797	Trichoblast	AT2G45050_AT1G76010
AT5G62610	BHLH79	AT1G01050	PPA1	Proliferation Domain_Trichoblast	0.019185567	0.019185567	4.0011233879650644e-11	10.397818055497762	Trichoblast	AT5G62610_AT1G01050
AT1G29280	WRKY65	AT5G20890	CCT2	Proliferation Domain_Trichoblast	0.0191837	0.0191837	9.412147424517331e-12	11.026311278993578	Trichoblast	AT1G29280_AT5G20890
AT4G31800	WRKY18	AT1G70600	RPL27AC	Proliferation Domain_Trichoblast	0.019181993	0.019181993	1.1246784645615324e-13	12.948971620686683	Trichoblast	AT4G31800_AT1G70600
AT3G46080	ZAT8	AT4G09800	RPS18C	Proliferation Domain_Trichoblast	0.019178012	0.019178012	7.24192984041668e-9	8.140145686929596	Trichoblast	AT3G46080_AT4G09800
AT1G66230	MYB20	AT3G25220	FKBP15-1	Proliferation Domain_Trichoblast	0.019177787	0.019177787	4.334121358464068e-12	11.363098932293225	Trichoblast	AT1G66230_AT3G25220
AT5G54680	ILR3	AT5G55125	AT5G55125	Proliferation Domain_Trichoblast	0.019173348	0.019173348	7.770583223044788e-6	5.109546383896069	Trichoblast	AT5G54680_AT5G55125
AT4G09460	MYB6	AT1G32210	DAD1	Proliferation Domain_Trichoblast	-0.019170875	0.019170875	2.2260461002431886e-6	5.652465845898024	Trichoblast	AT4G09460_AT1G32210
AT5G45580	PHL11	AT2G15000	AT2G15000	Proliferation Domain_Trichoblast	0.019168956	0.019168956	3.140647388039972e-9	8.502980820693129	Trichoblast	AT5G45580_AT2G15000
AT4G17500	ERF1A	AT1G27140	GSTU14	Proliferation Domain_Trichoblast	-0.019168368	0.019168368	3.264678059946877e-11	10.486159639406436	Trichoblast	AT4G17500_AT1G27140
AT3G24050	GATA1	AT5G56010	HSP90-3	Proliferation Domain_Trichoblast	0.01916651	0.01916651	1.1260614800744223e-11	10.948437897470315	Trichoblast	AT3G24050_AT5G56010
AT3G06380	TULP9	AT3G11250	RPP0C	Proliferation Domain_Trichoblast	-0.019164348	0.019164348	1.1181095551730647e-11	10.95151564110426	Trichoblast	AT3G06380_AT3G11250
AT5G64750	ABR1	AT1G09740	AT1G09740	Proliferation Domain_Trichoblast	0.019164007	0.019164007	7.080097356235395e-17	16.14996077041968	Trichoblast	AT5G64750_AT1G09740
AT3G07340	BHLH62	AT1G09690	RPL21A	Proliferation Domain_Trichoblast	-0.019160965	0.019160965	1.2738929531585175e-11	10.894867064783876	Trichoblast	AT3G07340_AT1G09690
AT4G36990	HSFB1	AT1G09210	CRT2	Proliferation Domain_Trichoblast	-0.019160893	0.019160893	5.1413553672089995e-11	10.288922376937467	Trichoblast	AT4G36990_AT1G09210
AT4G16141	AT4G16141	AT2G42740	RPL11A	Proliferation Domain_Trichoblast	0.01916055	0.01916055	1.0341424279525966e-10	9.985419643626864	Trichoblast	AT4G16141_AT2G42740
AT1G76890	GT-2	AT3G28900	RPL34C	Proliferation Domain_Trichoblast	-0.019160042	0.019160042	2.7724321604953503e-9	8.557139071935515	Trichoblast	AT1G76890_AT3G28900
AT1G29280	WRKY65	AT1G27450	APT1	Proliferation Domain_Trichoblast	0.019159986	0.019159986	1.9619436040454158e-10	9.70731348054623	Trichoblast	AT1G29280_AT1G27450
AT5G08790	NAC081	AT2G33370	RPL23A	Proliferation Domain_Trichoblast	-0.019158432	0.019158432	4.2466375745107097e-10	9.371954801902294	Trichoblast	AT5G08790_AT2G33370
AT5G59570	BOA	AT4G31985	RPL39A	Proliferation Domain_Trichoblast	-0.019158296	0.019158296	5.5907795466626755e-12	11.252527632326467	Trichoblast	AT5G59570_AT4G31985
AT2G30250	WRKY25	AT2G36620	RPL24A	Proliferation Domain_Trichoblast	-0.01915828	0.01915828	8.277295911949076e-9	8.082111518568286	Trichoblast	AT2G30250_AT2G36620
AT5G60120	TOE2	AT4G12520	AT4G12520	Proliferation Domain_Trichoblast	-0.019156951	0.019156951	8.991875784371808e-14	13.046149701167195	Trichoblast	AT5G60120_AT4G12520
AT1G77450	NAC032	AT1G09640	AT1G09640	Proliferation Domain_Trichoblast	-0.019156821	0.019156821	5.736507127878474e-15	14.24135246244768	Trichoblast	AT1G77450_AT1G09640
AT5G67300	MYB44	AT1G02230	NAC004	Proliferation Domain_Trichoblast	0.019155294	0.019155294	7.534834507882754e-12	11.122926281916383	Trichoblast	AT5G67300_AT1G02230
AT2G45050	GATA2	AT1G61790	OST3B	Proliferation Domain_Trichoblast	0.019154591	0.019154591	4.5634751453919665e-14	13.340704310478094	Trichoblast	AT2G45050_AT1G61790
AT5G25830	GATA12	AT2G19750	RPS30A	Proliferation Domain_Trichoblast	0.019151436	0.019151436	1.6872984348447734e-13	12.772808096341764	Trichoblast	AT5G25830_AT2G19750
AT4G17490	ERF6	AT2G18110	AT2G18110	Proliferation Domain_Trichoblast	0.019151403	0.019151403	3.766120922312818e-11	10.424105739802599	Trichoblast	AT4G17490_AT2G18110
AT2G22430	ATHB-6	AT1G45145	TRX5	Proliferation Domain_Trichoblast	0.01914802	0.01914802	1.3773691231475317e-14	13.860949656937274	Trichoblast	AT2G22430_AT1G45145
AT1G49950	TRB1	AT2G21660	RBG7	Proliferation Domain_Trichoblast	0.019146997	0.019146997	2.037560899003366e-14	13.690889402118849	Trichoblast	AT1G49950_AT2G21660
AT4G23750	CRF2	AT3G06680	AT3G06680	Proliferation Domain_Trichoblast	0.019146997	0.019146997	4.353164437263879e-11	10.361194927410141	Trichoblast	AT4G23750_AT3G06680
AT2G47520	ERF071	AT2G35240	MORF6	Proliferation Domain_Trichoblast	0.01914619	0.01914619	3.127869835911633e-18	17.504751328093494	Trichoblast	AT2G47520_AT2G35240
AT3G20310	ERF7	AT5G27770	RPL22C	Proliferation Domain_Trichoblast	0.019146094	0.019146094	7.490890362239176e-5	4.125466559279675	Trichoblast	AT3G20310_AT5G27770
AT2G33710	AT2G33710	AT1G05810	ARA	Proliferation Domain_Trichoblast	0.019143855	0.019143855	3.574513948150221e-11	10.446783003929278	Trichoblast	AT2G33710_AT1G05810
AT2G17560	HMGB4	AT3G23600	AT3G23600	Proliferation Domain_Trichoblast	0.019138405	0.019138405	1.8350128832821237e-11	10.736360882300888	Trichoblast	AT2G17560_AT3G23600
AT4G30980	LRL2	AT3G10920	MSD1	Proliferation Domain_Trichoblast	0.019135555	0.019135555	1.3333026386129765e-20	19.87507126141754	Trichoblast	AT4G30980_AT3G10920
AT1G72050	TFIIIA	AT3G03920	AT3G03920	Proliferation Domain_Trichoblast	0.019134557	0.019134557	9.631092894245311e-13	12.01632442824316	Trichoblast	AT1G72050_AT3G03920
AT1G62300	WRKY6	AT5G50810	TIM8	Proliferation Domain_Trichoblast	-0.019130535	0.019130535	1.4166211156460727e-7	6.848746289051659	Trichoblast	AT1G62300_AT5G50810
AT1G33240	AT-GTL1	AT3G06300	P4H2	Proliferation Domain_Trichoblast	0.019130485	0.019130485	7.116415533013979e-10	9.147738701056605	Trichoblast	AT1G33240_AT3G06300
AT1G80840	WRKY40	AT1G69600	ZHD11	Proliferation Domain_Trichoblast	0.019129388	0.019129388	9.556549519894062e-16	15.019698885439945	Trichoblast	AT1G80840_AT1G69600
AT1G26960	ATHB-23	AT3G19390	RD21C	Proliferation Domain_Trichoblast	0.019126188	0.019126188	2.1154550355743878e-16	15.674596201251834	Trichoblast	AT1G26960_AT3G19390
AT1G22810	ERF019	AT1G04480	RPL23A	Proliferation Domain_Trichoblast	0.019125793	0.019125793	5.090154024212818e-8	7.2932690760417	Trichoblast	AT1G22810_AT1G04480
AT4G01250	WRKY22	AT3G45030	RPS20C	Proliferation Domain_Trichoblast	-0.019124407	0.019124407	1.2012388252051546e-9	8.920370639426883	Trichoblast	AT4G01250_AT3G45030
AT4G30980	LRL2	AT3G59650	AT3G59650	Proliferation Domain_Trichoblast	0.01912325	0.01912325	1.0689512546576946e-13	12.971042098641417	Trichoblast	AT4G30980_AT3G59650
AT5G52830	WRKY27	AT3G11120	RPL41G	Proliferation Domain_Trichoblast	-0.019122636	0.019122636	5.3412162872748417e-14	13.27235983534895	Trichoblast	AT5G52830_AT3G11120
AT5G65510	AIL7	AT5G02610	AT5G02610	Proliferation Domain_Trichoblast	-0.019119937	0.019119937	6.290438389989048e-5	4.2013190868729	Trichoblast	AT5G65510_AT5G02610
AT3G14180	ASIL2	AT1G56045	RPL41G	Proliferation Domain_Trichoblast	-0.019118467	0.019118467	2.4728265835232743e-6	5.606806339142013	Trichoblast	AT3G14180_AT1G56045
AT3G10500	NAC053	AT4G39300	AT4G39300	Proliferation Domain_Trichoblast	0.019116282	0.019116282	8.538973029836336e-9	8.068594358151092	Trichoblast	AT3G10500_AT4G39300
AT5G13080	WRKY75	AT3G17300	AT3G17300	Proliferation Domain_Trichoblast	0.019116085	0.019116085	1.3809346457601717e-7	6.85982687439555	Trichoblast	AT5G13080_AT3G17300
AT2G46680	ATHB-7	AT5G05610	AL1	Proliferation Domain_Trichoblast	0.019114602	0.019114602	6.644319022376573e-11	10.177549523371228	Trichoblast	AT2G46680_AT5G05610
AT3G13445	TBP1	AT3G59540	RPL38A	Proliferation Domain_Trichoblast	0.019111134	0.019111134	1.6689312847822546e-8	7.77756154424001	Trichoblast	AT3G13445_AT3G59540
AT3G55730	MYB109	AT4G14320	AT4G14320	Proliferation Domain_Trichoblast	-0.019110613	0.019110613	4.352614715686285e-8	7.3612497739767395	Trichoblast	AT3G55730_AT4G14320
AT1G76580	AT1G76580	AT3G56020	RPL41G	Proliferation Domain_Trichoblast	-0.019109750000000002	0.019109750000000002	2.9831861321456386e-8	7.52531964853473	Trichoblast	AT1G76580_AT3G56020
AT2G35700	ERF038	AT5G56940	RPS16-2	Proliferation Domain_Trichoblast	0.019109631	0.019109631	4.332806589672606e-12	11.363230696821304	Trichoblast	AT2G35700_AT5G56940
AT1G13260	RAV1	AT2G27775	AT2G27775	Proliferation Domain_Trichoblast	-0.019108186	0.019108186	3.6460676911818716e-13	12.438175272698633	Trichoblast	AT1G13260_AT2G27775
AT5G22220	E2FB	AT1G07920	A1	Proliferation Domain_Trichoblast	-0.01910679	0.01910679	6.480147793066266e-11	10.188415089039717	Trichoblast	AT5G22220_AT1G07920
AT1G27730	ZAT10	AT2G33370	RPL23A	Proliferation Domain_Trichoblast	0.019106768	0.019106768	3.283281483159528e-8	7.483691882624743	Trichoblast	AT1G27730_AT2G33370
AT5G54680	ILR3	AT2G41840	RPS2C	Proliferation Domain_Trichoblast	0.019104753	0.019104753	5.852135890372705e-10	9.232685597831448	Trichoblast	AT5G54680_AT2G41840
AT1G25580	SOG1	AT2G46280	TIF3I1	Proliferation Domain_Trichoblast	-0.019104322	0.019104322	1.1364112042091965e-11	10.94446449309215	Trichoblast	AT1G25580_AT2G46280
AT5G05410	DREB2A	AT4G13720	AT4G13720	Proliferation Domain_Trichoblast	-0.01910428	0.01910428	2.6667396099908855e-12	11.574019388308992	Trichoblast	AT5G05410_AT4G13720
AT4G29000	TCX5	AT1G73230	AT1G73230	Proliferation Domain_Trichoblast	-0.019101476	0.019101476	1.1995014312751556e-6	5.920999229484787	Trichoblast	AT4G29000_AT1G73230
AT4G37850	BHLH25	AT3G06680	AT3G06680	Proliferation Domain_Trichoblast	-0.019101148	0.019101148	7.858917166948352e-13	12.104637288669931	Trichoblast	AT4G37850_AT3G06680
AT1G19000	AT1G19000	AT5G03290	IDH5	Proliferation Domain_Trichoblast	0.01910045	0.01910045	3.734127332262106e-17	16.42781087686473	Trichoblast	AT1G19000_AT5G03290
AT5G53290	CRF3	AT3G44590	RPP2D	Proliferation Domain_Trichoblast	0.019096024	0.019096024	8.354538449924604e-13	12.078077537893595	Trichoblast	AT5G53290_AT3G44590
AT1G72050	TFIIIA	AT4G30170	PER45	Proliferation Domain_Trichoblast	-0.01909561	0.01909561	4.382179262377518e-15	14.358309860671028	Trichoblast	AT1G72050_AT4G30170
AT4G01680	MYB55	AT1G04480	RPL23A	Proliferation Domain_Trichoblast	-0.019094048	0.019094048	5.0164937850692993e-11	10.299599721464384	Trichoblast	AT4G01680_AT1G04480
AT2G22770	NAI1	AT5G46890	AT5G46890	Proliferation Domain_Trichoblast	-0.019093152	0.019093152	3.0030660086140252e-9	8.522435121726504	Trichoblast	AT2G22770_AT5G46890
AT2G33710	AT2G33710	AT2G32020	AT2G32020	Proliferation Domain_Trichoblast	0.019090094	0.019090094	1.184287141475835e-17	16.926542986093303	Trichoblast	AT2G33710_AT2G32020
AT2G47520	ERF071	AT3G46080	ZAT8	Proliferation Domain_Trichoblast	0.01908954	0.01908954	2.083282234198027e-16	15.681251889701022	Trichoblast	AT2G47520_AT3G46080
AT3G10490	ANAC052	AT3G18130	RACK1C	Proliferation Domain_Trichoblast	0.019088833	0.019088833	1.2445957942698646e-14	13.9049716709142	Trichoblast	AT3G10490_AT3G18130
AT5G42630	KAN4	AT1G04340	AT1G04340	Proliferation Domain_Trichoblast	0.019088272	0.019088272	1.3365211241438062e-14	13.874024172690017	Trichoblast	AT5G42630_AT1G04340
AT5G65310	ATHB-5	AT3G22230	RPL27B	Proliferation Domain_Trichoblast	-0.019087	0.019087	4.3747817808613947e-11	10.359043605208834	Trichoblast	AT5G65310_AT3G22230
AT5G02320	MYB3R5	AT3G61110	RPS27B	Proliferation Domain_Trichoblast	-0.019085806	0.019085806	4.681831294294456e-7	6.329584239780155	Trichoblast	AT5G02320_AT3G61110
AT4G30080	ARF16	AT3G17300	AT3G17300	Proliferation Domain_Trichoblast	0.019085271	0.019085271	4.4080551463436e-7	6.35575298094327	Trichoblast	AT4G30080_AT3G17300
AT1G19000	AT1G19000	AT5G28060	RPS24B	Proliferation Domain_Trichoblast	0.019083973	0.019083973	4.3410541930322273e-7	6.362404792464008	Trichoblast	AT1G19000_AT5G28060
AT5G23280	TCP7	AT1G64880	AT1G64880	Proliferation Domain_Trichoblast	-0.019081151	0.019081151	3.249354540954822e-9	8.488202899680017	Trichoblast	AT5G23280_AT1G64880
AT1G72360	HRE1	AT5G52370	AT5G52370	Proliferation Domain_Trichoblast	-0.019078784	0.019078784	5.733120479113395e-10	9.241608931613717	Trichoblast	AT1G72360_AT5G52370
AT3G50060	MYB77	AT3G09735	S1FA3	Proliferation Domain_Trichoblast	-0.019072704	0.019072704	5.7997554022008766e-8	7.236590321905067	Trichoblast	AT3G50060_AT3G09735
AT3G23690	BHLH77	AT2G17130	IDH2	Proliferation Domain_Trichoblast	0.01907262	0.01907262	5.351824249690226e-13	12.271498156944826	Trichoblast	AT3G23690_AT2G17130
AT5G64750	ABR1	AT3G49100	SRP9	Proliferation Domain_Trichoblast	0.019072572	0.019072572	2.46736997227235e-8	7.607765724904546	Trichoblast	AT5G64750_AT3G49100
AT5G24110	WRKY30	AT5G13220	JAZ10	Proliferation Domain_Trichoblast	0.019068101	0.019068101	1.2339341251081807e-19	18.908708024958905	Trichoblast	AT5G24110_AT5G13220
AT5G60850	DOF5.4	AT5G63150	AT5G63150	Proliferation Domain_Trichoblast	-0.019066079	0.019066079	2.4242308950084165e-9	8.615426018312473	Trichoblast	AT5G60850_AT5G63150
AT5G58900	AT5G58900	AT1G48630	RACK1B	Proliferation Domain_Trichoblast	-0.01906535	0.01906535	5.6955810783753696e-11	10.244461961442939	Trichoblast	AT5G58900_AT1G48630
AT2G24260	BHLH66	AT3G06300	P4H2	Proliferation Domain_Trichoblast	0.019063495	0.019063495	2.1460909021273295e-15	14.668351886537733	Trichoblast	AT2G24260_AT3G06300
AT5G15130	WRKY72	AT4G18100	RPL32A	Proliferation Domain_Trichoblast	0.019062255	0.019062255	8.537192520434781e-10	9.068684924784286	Trichoblast	AT5G15130_AT4G18100
AT1G68670	HHO2	AT4G09800	RPS18C	Proliferation Domain_Trichoblast	0.019057702	0.019057702	2.0230689793441477e-11	10.693989309103737	Trichoblast	AT1G68670_AT4G09800
AT1G68550	ERF118	AT2G20060	AT2G20060	Proliferation Domain_Trichoblast	0.019057585	0.019057585	2.7091629709664353e-12	11.567164868993201	Trichoblast	AT1G68550_AT2G20060
AT2G45050	GATA2	AT4G15000	RPL27C	Proliferation Domain_Trichoblast	0.01905758	0.01905758	1.4682738602280075e-12	11.833192932912274	Trichoblast	AT2G45050_AT4G15000
AT4G31800	WRKY18	AT1G74050	RPL6C	Proliferation Domain_Trichoblast	0.019055096	0.019055096	8.404108070079792e-13	12.075508371551956	Trichoblast	AT4G31800_AT1G74050
AT1G27050	ATHB54	AT2G20450	RPL14A	Proliferation Domain_Trichoblast	0.019053811	0.019053811	3.318174565925971e-7	6.479100769901737	Trichoblast	AT1G27050_AT2G20450
AT1G68550	ERF118	AT5G52370	AT5G52370	Proliferation Domain_Trichoblast	0.019052899	0.019052899	2.0500074552842707e-8	7.688244559537937	Trichoblast	AT1G68550_AT5G52370
AT5G40330	MYB23	AT3G16080	RPL37C	Proliferation Domain_Trichoblast	-0.019051868	0.019051868	3.4916411816182484e-4	3.4569703929303865	Trichoblast	AT5G40330_AT3G16080
AT2G38880	NF-YB1	AT4G36130	RPL8C	Proliferation Domain_Trichoblast	-0.01905118	0.01905118	1.48920906308344e-12	11.827044329400227	Trichoblast	AT2G38880_AT4G36130
AT1G72050	TFIIIA	AT3G23990	CPN60	Proliferation Domain_Trichoblast	0.019050626	0.019050626	1.7296122164443317e-6	5.762051255909483	Trichoblast	AT1G72050_AT3G23990
AT3G49530	NAC062	AT1G14320	RPL10A	Proliferation Domain_Trichoblast	0.019048404	0.019048404	6.268600457560346e-11	10.20282940995152	Trichoblast	AT3G49530_AT1G14320
AT3G51910	HSFA7A	AT4G12520	AT4G12520	Proliferation Domain_Trichoblast	-0.019047046	0.019047046	2.128196685190238e-9	8.671988237586811	Trichoblast	AT3G51910_AT4G12520
AT3G01470	HAT5	AT5G40510	AT5G40510	Proliferation Domain_Trichoblast	-0.019041805	0.019041805	7.35333774257959e-18	17.133515486201517	Trichoblast	AT3G01470_AT5G40510
AT2G01060	PHL7	AT1G42480	AT1G42480	Proliferation Domain_Trichoblast	0.019039594	0.019039594	4.573030255075067e-12	11.339795925326362	Trichoblast	AT2G01060_AT1G42480
AT1G29280	WRKY65	AT2G30130	LBD12	Proliferation Domain_Trichoblast	0.019038953	0.019038953	2.6417606589093908e-15	14.578106531620598	Trichoblast	AT1G29280_AT2G30130
AT3G44750	HDT1	AT2G44120	AT2G44120	Proliferation Domain_Trichoblast	0.019036552	0.019036552	6.727073925910872e-19	18.172173799693628	Trichoblast	AT3G44750_AT2G44120
AT1G51600	GATA28	AT3G57290	TIF3E1	Proliferation Domain_Trichoblast	0.019034956	0.019034956	7.629994111670073e-13	12.117475797205039	Trichoblast	AT1G51600_AT3G57290
AT2G35530	BZIP16	AT4G13850	RBG2	Proliferation Domain_Trichoblast	0.01903257	0.01903257	5.228476977660149e-15	14.281624799952102	Trichoblast	AT2G35530_AT4G13850
AT2G45050	GATA2	AT2G30200	AT2G30200	Proliferation Domain_Trichoblast	0.019032009	0.019032009	9.626780573998566e-14	13.016518927072093	Trichoblast	AT2G45050_AT2G30200
AT1G13960	WRKY4	AT5G58110	AT5G58110	Proliferation Domain_Trichoblast	-0.019030295	0.019030295	6.688752668680171e-10	9.174654862742736	Trichoblast	AT1G13960_AT5G58110
AT5G04410	NAC078	AT1G53580	GLY3	Proliferation Domain_Trichoblast	0.019030087	0.019030087	8.09275754351739e-17	16.09190347073927	Trichoblast	AT5G04410_AT1G53580
AT5G04410	NAC078	AT4G12520	AT4G12520	Proliferation Domain_Trichoblast	-0.019029703	0.019029703	3.68432682948827e-11	10.433641851345039	Trichoblast	AT5G04410_AT4G12520
AT4G36990	HSFB1	AT1G77940	RPL30B	Proliferation Domain_Trichoblast	-0.019029366	0.019029366	8.217134184184754e-13	12.085279621025016	Trichoblast	AT4G36990_AT1G77940
AT2G01060	PHL7	AT2G37600	RPL36A	Proliferation Domain_Trichoblast	0.019026907	0.019026907	4.343944373781733e-9	8.362115744725452	Trichoblast	AT2G01060_AT2G37600
AT3G22830	HSFA6B	AT2G33370	RPL23A	Proliferation Domain_Trichoblast	0.019026514	0.019026514	4.96248578120035e-10	9.304300724592572	Trichoblast	AT3G22830_AT2G33370
AT5G65050	AGL31	AT2G04630	NRPB6B	Proliferation Domain_Trichoblast	0.01902404	0.01902404	1.850728287410069e-15	14.732657337022518	Trichoblast	AT5G65050_AT2G04630
AT2G44840	ERF13	AT1G74270	RPL35AC	Proliferation Domain_Trichoblast	0.019020194	0.019020194	8.639191556532439e-10	9.063526896290114	Trichoblast	AT2G44840_AT1G74270
AT4G23750	CRF2	AT1G56110	NOP56	Proliferation Domain_Trichoblast	0.019018283	0.019018283	4.428907871151744e-8	7.353703353688275	Trichoblast	AT4G23750_AT1G56110
AT5G67580	TRB2	AT3G03960	CCT8	Proliferation Domain_Trichoblast	0.019016668	0.019016668	1.3935293736393618e-7	6.855883872537301	Trichoblast	AT5G67580_AT3G03960
AT5G05410	DREB2A	AT1G61580	ARP2	Proliferation Domain_Trichoblast	-0.019014463	0.019014463	2.0389130504576234e-11	10.690601294335456	Trichoblast	AT5G05410_AT1G61580
AT5G04410	NAC078	AT4G26970	ACO2	Proliferation Domain_Trichoblast	0.019013297	0.019013297	5.942874475877127e-16	15.226003442720021	Trichoblast	AT5G04410_AT4G26970
AT3G12130	AT3G12130	AT1G14620	DECOY	Proliferation Domain_Trichoblast	0.019011514	0.019011514	8.343350681390446e-15	14.07865950209614	Trichoblast	AT3G12130_AT1G14620
AT5G44160	NUC	AT4G33250	TIF3K1	Proliferation Domain_Trichoblast	-0.019011274	0.019011274	3.29564132625553e-8	7.4820600598706015	Trichoblast	AT5G44160_AT4G33250
AT1G14900	HMGA	AT5G20290	RPS8A	Proliferation Domain_Trichoblast	0.019011132	0.019011132	7.332654931873829e-14	13.134738752030053	Trichoblast	AT1G14900_AT5G20290
AT4G17490	ERF6	AT5G48580	FKBP15-2	Proliferation Domain_Trichoblast	0.019010881	0.019010881	1.1925000141788886e-7	6.923541607124064	Trichoblast	AT4G17490_AT5G48580
AT1G55520	TBP2	AT4G26110	NAP1;1	Proliferation Domain_Trichoblast	0.019010607	0.019010607	1.7770152858974923e-9	8.750308836374565	Trichoblast	AT1G55520_AT4G26110
AT2G46680	ATHB-7	AT2G34880	JMJ15	Proliferation Domain_Trichoblast	0.019010024	0.019010024	8.068065920420273e-11	10.093230562026227	Trichoblast	AT2G46680_AT2G34880
AT2G23320	WRKY15	AT3G03920	AT3G03920	Proliferation Domain_Trichoblast	0.0190065	0.0190065	4.430459873441236e-11	10.353551192482971	Trichoblast	AT2G23320_AT3G03920
AT5G48560	BHLH78	AT1G74060	RPL6B	Proliferation Domain_Trichoblast	-0.019005835	0.019005835	3.1521782527088576e-17	16.50138923154449	Trichoblast	AT5G48560_AT1G74060
AT2G38340	DREB2E	AT5G47930	RPS27D	Proliferation Domain_Trichoblast	-0.019002961	0.019002961	1.2749835467920974e-8	7.894495419609247	Trichoblast	AT2G38340_AT5G47930
AT5G25830	GATA12	AT1G35320	AT1G35320	Proliferation Domain_Trichoblast	0.019001521	0.019001521	6.227274246588756e-18	17.205702007707618	Trichoblast	AT5G25830_AT1G35320
AT5G04410	NAC078	AT4G14320	AT4G14320	Proliferation Domain_Trichoblast	-0.018998176	0.018998176	8.336527514408912e-8	7.079014812116956	Trichoblast	AT5G04410_AT4G14320
AT1G19000	AT1G19000	AT4G31985	RPL39A	Proliferation Domain_Trichoblast	0.018990174	0.018990174	5.835615903655776e-7	6.233913300810866	Trichoblast	AT1G19000_AT4G31985
AT5G63790	ANAC102	AT1G19180	TIFY10A	Proliferation Domain_Trichoblast	0.018989569	0.018989569	4.4579299363161776e-15	14.350866761452547	Trichoblast	AT5G63790_AT1G19180
AT2G18160	BZIP2	AT5G15090	VDAC3	Proliferation Domain_Trichoblast	0.018988255	0.018988255	9.181678796342171e-6	5.037077904274872	Trichoblast	AT2G18160_AT5G15090
AT3G09370	MYB3R-3	AT4G14320	AT4G14320	Proliferation Domain_Trichoblast	-0.01898818	0.01898818	7.825269654199579e-9	8.1065006879907	Trichoblast	AT3G09370_AT4G14320
AT1G68150	WRKY9	AT3G06300	P4H2	Proliferation Domain_Trichoblast	0.018985908	0.018985908	1.311052954117747e-8	7.882379766573317	Trichoblast	AT1G68150_AT3G06300
AT5G11260	HY5	AT4G39200	RPS25E	Proliferation Domain_Trichoblast	0.018984102	0.018984102	2.3877841619132136e-11	10.622004932788283	Trichoblast	AT5G11260_AT4G39200
AT2G47520	ERF071	AT1G71520	ERF020	Proliferation Domain_Trichoblast	0.018982489	0.018982489	1.363580599499423e-11	10.865319186374126	Trichoblast	AT2G47520_AT1G71520
AT5G66730	ENY	AT2G23930	SNRNP-G	Proliferation Domain_Trichoblast	-0.018980488	0.018980488	2.5912248602779265e-8	7.586494898345467	Trichoblast	AT5G66730_AT2G23930
AT3G12130	AT3G12130	AT1G01050	PPA1	Proliferation Domain_Trichoblast	0.01898006	0.01898006	1.5023359556014166e-9	8.823232938604155	Trichoblast	AT3G12130_AT1G01050
AT5G62610	BHLH79	AT4G22214	AT4G22214	Proliferation Domain_Trichoblast	0.01897864	0.01897864	2.49930268473405e-13	12.60218114429397	Trichoblast	AT5G62610_AT4G22214
AT1G27050	ATHB54	AT4G25890	RPP3A	Proliferation Domain_Trichoblast	0.018977031	0.018977031	1.4456983086900746e-14	13.839922327056183	Trichoblast	AT1G27050_AT4G25890
AT4G17460	HAT1	AT2G23350	PAB4	Proliferation Domain_Trichoblast	0.01897585	0.01897585	5.597542257526441e-15	14.252002619117171	Trichoblast	AT4G17460_AT2G23350
AT3G60530	GATA4	AT2G33840	AT2G33840	Proliferation Domain_Trichoblast	0.018972617	0.018972617	1.0712506068056508e-7	6.970108919064292	Trichoblast	AT3G60530_AT2G33840
AT1G19000	AT1G19000	AT1G53580	GLY3	Proliferation Domain_Trichoblast	0.018972073	0.018972073	3.941121012975151e-13	12.40438022982344	Trichoblast	AT1G19000_AT1G53580
AT3G13445	TBP1	AT3G18130	RACK1C	Proliferation Domain_Trichoblast	0.018971857	0.018971857	1.5760077802060473e-15	14.802441642879323	Trichoblast	AT3G13445_AT3G18130
AT2G22430	ATHB-6	AT4G17900	AT4G17900	Proliferation Domain_Trichoblast	0.018969443	0.018969443	2.6345533621946446e-12	11.579293000480082	Trichoblast	AT2G22430_AT4G17900
AT2G45050	GATA2	AT3G10090	RPS28A	Proliferation Domain_Trichoblast	0.0189689	0.0189689	2.692049176523053e-19	18.569917010979438	Trichoblast	AT2G45050_AT3G10090
AT1G67970	HSFA8	AT5G11340	AT5G11340	Proliferation Domain_Trichoblast	0.018966643	0.018966643	3.5391094015520795e-12	11.451106012170053	Trichoblast	AT1G67970_AT5G11340
AT2G01060	PHL7	AT4G31700	RPS6A	Proliferation Domain_Trichoblast	0.018961746	0.018961746	2.2907475598359603e-16	15.640022767384512	Trichoblast	AT2G01060_AT4G31700
AT3G12130	AT3G12130	AT4G36420	AT4G36420	Proliferation Domain_Trichoblast	0.018957047	0.018957047	3.234737202042952e-13	12.490160996707381	Trichoblast	AT3G12130_AT4G36420
AT2G35530	BZIP16	AT3G11120	RPL41G	Proliferation Domain_Trichoblast	0.018956035	0.018956035	1.2840045521607648e-14	13.891433436567167	Trichoblast	AT2G35530_AT3G11120
AT1G80840	WRKY40	AT2G30930	AT2G30930	Proliferation Domain_Trichoblast	0.018954191	0.018954191	4.874609929114901e-13	12.312060131229192	Trichoblast	AT1G80840_AT2G30930
AT5G15150	HAT7	AT1G62660	BFRUCT3	Proliferation Domain_Trichoblast	0.018950526	0.018950526	2.4977963319558104e-14	13.602442976495821	Trichoblast	AT5G15150_AT1G62660
AT1G12610	DREB1F	AT4G09800	RPS18C	Proliferation Domain_Trichoblast	0.018948104	0.018948104	5.907161793008272e-8	7.228621133958805	Trichoblast	AT1G12610_AT4G09800
AT3G24120	AT3G24120	AT2G46280	TIF3I1	Proliferation Domain_Trichoblast	-0.01894594	0.01894594	4.78670935081082e-7	6.319962942096329	Trichoblast	AT3G24120_AT2G46280
AT5G26660	MYB86	AT2G30930	AT2G30930	Proliferation Domain_Trichoblast	0.018942801	0.018942801	3.818827214198935e-17	16.41806999117304	Trichoblast	AT5G26660_AT2G30930
AT1G19000	AT1G19000	AT2G18160	BZIP2	Proliferation Domain_Trichoblast	0.01894266	0.01894266	2.0534891477606345e-14	13.687507587955265	Trichoblast	AT1G19000_AT2G18160
AT3G44750	HDT1	AT4G36420	AT4G36420	Proliferation Domain_Trichoblast	0.018942298	0.018942298	1.5662447614802856e-14	13.805140368552628	Trichoblast	AT3G44750_AT4G36420
AT3G01220	ATHB-20	AT4G00430	PIP1.4	Proliferation Domain_Trichoblast	0.01894073	0.01894073	1.1993220988786677e-17	16.92106416387399	Trichoblast	AT3G01220_AT4G00430
AT2G18160	BZIP2	AT2G28910	CXIP4	Proliferation Domain_Trichoblast	0.018940458	0.018940458	9.408197279085738e-19	18.02649358451623	Trichoblast	AT2G18160_AT2G28910
AT2G40620	BZIP18	AT5G15090	VDAC3	Proliferation Domain_Trichoblast	0.018939381	0.018939381	2.5540785088684713e-11	10.592765757251021	Trichoblast	AT2G40620_AT5G15090
AT3G01470	HAT5	AT1G07750	AT1G07750	Proliferation Domain_Trichoblast	0.018939134	0.018939134	2.1214464241681537e-16	15.673367931600376	Trichoblast	AT3G01470_AT1G07750
AT1G29160	DOF1.5	AT2G40590	RPS26A	Proliferation Domain_Trichoblast	0.018938797	0.018938797	6.126243841376882e-8	7.21280572106897	Trichoblast	AT1G29160_AT2G40590
AT1G29280	WRKY65	AT2G30930	AT2G30930	Proliferation Domain_Trichoblast	-0.018937157	0.018937157	7.355410240611323e-12	11.133393099922833	Trichoblast	AT1G29280_AT2G30930
AT1G64380	ERF061	AT5G10360	RPS6B	Proliferation Domain_Trichoblast	-0.01893467	0.01893467	6.243195019763552e-9	8.204593098724914	Trichoblast	AT1G64380_AT5G10360
AT1G34370	STOP1	AT1G09740	AT1G09740	Proliferation Domain_Trichoblast	0.018929256	0.018929256	7.149125264327595e-10	9.145747093319999	Trichoblast	AT1G34370_AT1G09740
AT5G65510	AIL7	AT3G52590	RPL40B	Proliferation Domain_Trichoblast	-0.018928286	0.018928286	2.9814093843518434e-4	3.525578385873504	Trichoblast	AT5G65510_AT3G52590
AT2G46510	AIB	AT1G07930	A1	Proliferation Domain_Trichoblast	-0.018928094	0.018928094	5.231428832683348e-10	9.281379678360143	Trichoblast	AT2G46510_AT1G07930
AT5G67300	MYB44	AT3G17100	BHLH147	Proliferation Domain_Trichoblast	0.018927101000000002	0.018927101000000002	8.831852911883407e-14	13.053948172414845	Trichoblast	AT5G67300_AT3G17100
AT4G30080	ARF16	AT3G11630	BAS1	Proliferation Domain_Trichoblast	0.018925734	0.018925734	5.841386926897306e-9	8.233484025629698	Trichoblast	AT4G30080_AT3G11630
AT2G42660	AT2G42660	AT3G43980	RPS29C	Proliferation Domain_Trichoblast	-0.018920437	0.018920437	2.3432156792358657e-6	5.630187735307836	Trichoblast	AT2G42660_AT3G43980
AT2G01060	PHL7	AT1G56110	NOP56	Proliferation Domain_Trichoblast	0.018914409	0.018914409	7.318314105488463e-12	11.135588954325655	Trichoblast	AT2G01060_AT1G56110
AT4G24020	NLP7	AT1G54580	ACP2	Proliferation Domain_Trichoblast	-0.018914059	0.018914059	1.8510900569848721e-10	9.732572451965533	Trichoblast	AT4G24020_AT1G54580
AT5G01380	GT-3A	AT3G62120	AT3G62120	Proliferation Domain_Trichoblast	0.01891403	0.01891403	2.483972207501743e-12	11.604853267672654	Trichoblast	AT5G01380_AT3G62120
AT5G58900	AT5G58900	AT4G37910	HSP70-9	Proliferation Domain_Trichoblast	0.018911725	0.018911725	8.401227893662947e-11	10.075657234358351	Trichoblast	AT5G58900_AT4G37910
AT3G13445	TBP1	AT5G26800	AT5G26800	Proliferation Domain_Trichoblast	0.018909883	0.018909883	3.8051498850455295e-12	11.419628231674974	Trichoblast	AT3G13445_AT5G26800
AT3G58710	WRKY69	AT4G09320	NDK1	Proliferation Domain_Trichoblast	-0.018909248	0.018909248	3.609975155341686e-12	11.442495786996043	Trichoblast	AT3G58710_AT4G09320
AT5G01380	GT-3A	AT2G47610	RPL7AA	Proliferation Domain_Trichoblast	0.018905697	0.018905697	1.2055284136919452e-11	10.918822549065707	Trichoblast	AT5G01380_AT2G47610
AT1G32870	ANAC13	AT3G59540	RPL38A	Proliferation Domain_Trichoblast	-0.018905666	0.018905666	2.2178369454203416e-8	7.654070386188315	Trichoblast	AT1G32870_AT3G59540
AT2G40620	BZIP18	AT3G19820	DIM	Proliferation Domain_Trichoblast	0.018905103	0.018905103	7.244581932508123e-17	16.13998667156527	Trichoblast	AT2G40620_AT3G19820
AT1G54330	ANAC020	AT3G25520	ATL5	Proliferation Domain_Trichoblast	-0.01890444	0.01890444	2.8992321281224905e-12	11.53771701130012	Trichoblast	AT1G54330_AT3G25520
AT4G31800	WRKY18	AT4G01100	ADNT1	Proliferation Domain_Trichoblast	0.01890275	0.01890275	2.462394680623661e-16	15.608642335694162	Trichoblast	AT4G31800_AT4G01100
AT4G37260	MYB73	AT3G58700	RPL11C	Proliferation Domain_Trichoblast	0.018902361	0.018902361	3.6312351039968696e-7	6.4399456318188415	Trichoblast	AT4G37260_AT3G58700
AT3G01220	ATHB-20	AT5G57290	RPP3B	Proliferation Domain_Trichoblast	0.018900353	0.018900353	1.1929072773960735e-12	11.923393311971074	Trichoblast	AT3G01220_AT5G57290
AT5G46350	WRKY8	AT3G13580	RPL7D	Proliferation Domain_Trichoblast	0.018899936	0.018899936	2.159890720252648e-5	4.665568221437888	Trichoblast	AT5G46350_AT3G13580
AT3G21890	MIP1B	AT1G04480	RPL23A	Proliferation Domain_Trichoblast	-0.01889803	0.01889803	7.549636819475891e-9	8.12207393990608	Trichoblast	AT3G21890_AT1G04480
AT3G07340	BHLH62	AT5G17460	AT5G17460	Proliferation Domain_Trichoblast	0.01889575	0.01889575	9.61912928721284e-13	12.016864238032138	Trichoblast	AT3G07340_AT5G17460
AT1G53910	RAP2-12	AT4G30220	RUXF	Proliferation Domain_Trichoblast	-0.01889449	0.01889449	2.9534161072738906e-12	11.529675360904212	Trichoblast	AT1G53910_AT4G30220
AT2G45050	GATA2	AT3G57490	RPS2D	Proliferation Domain_Trichoblast	0.018893126	0.018893126	2.1188434348932333e-15	14.673901132894686	Trichoblast	AT2G45050_AT3G57490
AT5G52020	ERF025	AT1G49410	TOM6	Proliferation Domain_Trichoblast	-0.018889856	0.018889856	2.882599596502869e-7	6.540215678494888	Trichoblast	AT5G52020_AT1G49410
AT4G36990	HSFB1	AT1G61580	ARP2	Proliferation Domain_Trichoblast	-0.018889526	0.018889526	1.7060497985525403e-11	10.768008296192571	Trichoblast	AT4G36990_AT1G61580
AT4G17460	HAT1	AT1G74270	RPL35AC	Proliferation Domain_Trichoblast	0.018889517	0.018889517	1.4157340672367254e-12	11.849018317252277	Trichoblast	AT4G17460_AT1G74270
AT2G44840	ERF13	AT1G67430	RPL17B	Proliferation Domain_Trichoblast	0.018887972	0.018887972	1.937013794072359e-11	10.71286728652499	Trichoblast	AT2G44840_AT1G67430
AT2G37120	S1FA2	AT3G62870	RPL7AB	Proliferation Domain_Trichoblast	0.018887525	0.018887525	3.283744076151233e-14	13.483630697669033	Trichoblast	AT2G37120_AT3G62870
AT5G14140	AT5G14140	AT5G15520	RPS19B	Proliferation Domain_Trichoblast	0.018882357	0.018882357	5.956694778277503e-17	16.224994652630023	Trichoblast	AT5G14140_AT5G15520
AT4G01250	WRKY22	AT5G27850	RPL18C	Proliferation Domain_Trichoblast	-0.018882344	0.018882344	2.255428587288837e-14	13.646770919236802	Trichoblast	AT4G01250_AT5G27850
AT5G65510	AIL7	AT1G04270	RPS15A	Proliferation Domain_Trichoblast	-0.018879462	0.018879462	4.354165575069103e-5	4.361095060142969	Trichoblast	AT5G65510_AT1G04270
AT3G12130	AT3G12130	AT1G80750	RPL7A	Proliferation Domain_Trichoblast	0.018879222	0.018879222	1.202010286497538e-13	12.920091815735939	Trichoblast	AT3G12130_AT1G80750
AT4G00730	ANL2	AT4G01480	PPA5	Proliferation Domain_Trichoblast	-0.018876594	0.018876594	4.4444044291952473e-13	12.352186428269397	Trichoblast	AT4G00730_AT4G01480
AT4G13620	ERF062	AT3G28550	AT3G28550	Proliferation Domain_Trichoblast	0.018874267	0.018874267	1.3685023733890054e-8	7.863754445057763	Trichoblast	AT4G13620_AT3G28550
AT3G60530	GATA4	AT2G33210	HSP60-2	Proliferation Domain_Trichoblast	0.01887331	0.01887331	1.7260082991237344e-4	3.762957120408192	Trichoblast	AT3G60530_AT2G33210
AT5G11260	HY5	AT1G22780	RPS18C	Proliferation Domain_Trichoblast	0.018871652	0.018871652	4.015465747154166e-11	10.396264074373345	Trichoblast	AT5G11260_AT1G22780
AT5G65510	AIL7	AT5G23740	RPS11C	Proliferation Domain_Trichoblast	-0.018871214	0.018871214	1.0314549181133671e-4	3.986549749021376	Trichoblast	AT5G65510_AT5G23740
AT5G54680	ILR3	AT1G61790	OST3B	Proliferation Domain_Trichoblast	0.01887108	0.01887108	6.716577796841335e-9	8.172851950534854	Trichoblast	AT5G54680_AT1G61790
AT3G49850	TRB3	AT2G27530	RPL10AB	Proliferation Domain_Trichoblast	0.01887072	0.01887072	4.4577158904373435e-9	8.350887614444215	Trichoblast	AT3G49850_AT2G27530
AT5G62610	BHLH79	AT4G29390	RPS30A	Proliferation Domain_Trichoblast	0.018870413	0.018870413	3.838414823205152e-11	10.415848092212903	Trichoblast	AT5G62610_AT4G29390
AT4G36990	HSFB1	AT2G33370	RPL23A	Proliferation Domain_Trichoblast	-0.018869728	0.018869728	2.572433121679555e-8	7.589655907241168	Trichoblast	AT4G36990_AT2G33370
AT5G05410	DREB2A	AT1G04170	EIF2 GAMMA	Proliferation Domain_Trichoblast	-0.018865805	0.018865805	6.938770212313405e-14	13.158717494578708	Trichoblast	AT5G05410_AT1G04170
AT3G51910	HSFA7A	AT1G22190	RAP2-13	Proliferation Domain_Trichoblast	0.018863428	0.018863428	2.978345620766713e-17	16.526024906153264	Trichoblast	AT3G51910_AT1G22190
AT1G53910	RAP2-12	AT1G51070	bHLH115	Proliferation Domain_Trichoblast	0.018862024	0.018862024	2.5634231459646783e-18	17.591179698619055	Trichoblast	AT1G53910_AT1G51070
AT2G22430	ATHB-6	AT1G16740	AT1G16740	Proliferation Domain_Trichoblast	-0.018860832	0.018860832	4.4249479444635044e-17	16.354091834020444	Trichoblast	AT2G22430_AT1G16740
AT1G70000	AT1G70000	AT2G33840	AT2G33840	Proliferation Domain_Trichoblast	-0.01885803	0.01885803	3.5728530916575356e-17	16.446984840722877	Trichoblast	AT1G70000_AT2G33840
AT2G42280	AT2G42280	AT3G45030	RPS20C	Proliferation Domain_Trichoblast	-0.018855935	0.018855935	5.545348887676979e-9	8.256071124857229	Trichoblast	AT2G42280_AT3G45030
AT2G37650	SCL9	AT5G28060	RPS24B	Proliferation Domain_Trichoblast	-0.018855568	0.018855568	5.4900639827877796e-11	10.260422594127368	Trichoblast	AT2G37650_AT5G28060
AT5G65310	ATHB-5	AT1G29250	AT1G29250	Proliferation Domain_Trichoblast	-0.01885449	0.01885449	1.547469631536586e-10	9.810377865077148	Trichoblast	AT5G65310_AT1G29250
AT1G80840	WRKY40	AT3G53600	AT3G53600	Proliferation Domain_Trichoblast	0.018849865	0.018849865	6.316216866009929e-14	13.199542966995834	Trichoblast	AT1G80840_AT3G53600
AT1G77920	TGA7	AT5G06360	AT5G06360	Proliferation Domain_Trichoblast	-0.01884892	0.01884892	4.134968465285656e-11	10.383527798180275	Trichoblast	AT1G77920_AT5G06360
AT1G64625	BHLH157	AT1G15930	RPS12A	Proliferation Domain_Trichoblast	-0.018847497	0.018847497	1.745370917483608e-10	9.758112264808862	Trichoblast	AT1G64625_AT1G15930
AT3G12730	PHL12	AT1G47278	AT1G47278	Proliferation Domain_Trichoblast	0.018845756	0.018845756	2.611713431835204e-8	7.5830744773970675	Trichoblast	AT3G12730_AT1G47278
AT2G45050	GATA2	AT3G11400	EIF3G1	Proliferation Domain_Trichoblast	0.018844105	0.018844105	7.473338023989502e-17	16.126485373874786	Trichoblast	AT2G45050_AT3G11400
AT1G03970	GBF4	AT4G37910	HSP70-9	Proliferation Domain_Trichoblast	0.01884114	0.01884114	2.935804297618795e-12	11.532272898107811	Trichoblast	AT1G03970_AT4G37910
AT5G62610	BHLH79	AT3G53870	RPS3B	Proliferation Domain_Trichoblast	0.018839952	0.018839952	1.2331668810829193e-12	11.908978147549226	Trichoblast	AT5G62610_AT3G53870
AT5G15150	HAT7	AT4G35100	PIP2-7	Proliferation Domain_Trichoblast	0.018838804	0.018838804	3.8107525633973346e-20	19.41898924955894	Trichoblast	AT5G15150_AT4G35100
AT1G29280	WRKY65	AT1G74060	RPL6B	Proliferation Domain_Trichoblast	0.018837558	0.018837558	2.0385184382743788e-13	12.690685356027078	Trichoblast	AT1G29280_AT1G74060
AT1G19000	AT1G19000	AT3G02080	RPS19A	Proliferation Domain_Trichoblast	0.018836195	0.018836195	1.0670295410259695e-9	8.971823556838912	Trichoblast	AT1G19000_AT3G02080
AT2G33710	AT2G33710	AT1G03150	NAA20	Proliferation Domain_Trichoblast	0.018836	0.018836	1.235298347853702e-13	12.90822813942586	Trichoblast	AT2G33710_AT1G03150
AT1G77450	NAC032	AT1G43160	RAP2-6	Proliferation Domain_Trichoblast	0.018832922	0.018832922	2.2844823687756783e-18	17.641212189402097	Trichoblast	AT1G77450_AT1G43160
AT2G17560	HMGB4	AT3G02560	RPS7B	Proliferation Domain_Trichoblast	0.018832117	0.018832117	6.588584793760819e-17	16.181207860408186	Trichoblast	AT2G17560_AT3G02560
AT3G14740	AT3G14740	AT3G55750	RPL35AD	Proliferation Domain_Trichoblast	0.018828016	0.018828016	3.50353369151788e-10	9.45549370178395	Trichoblast	AT3G14740_AT3G55750
AT5G11260	HY5	AT2G38130	MAK3	Proliferation Domain_Trichoblast	0.018827163	0.018827163	1.3724858257764567e-14	13.862492131991791	Trichoblast	AT5G11260_AT2G38130
AT2G20110	AT2G20110	AT1G47640	AT1G47640	Proliferation Domain_Trichoblast	-0.018826947	0.018826947	2.842597690362991e-7	6.546284601167387	Trichoblast	AT2G20110_AT1G47640
AT3G44750	HDT1	AT5G61170	RPS19C	Proliferation Domain_Trichoblast	0.01882606	0.01882606	2.858355445617549e-11	10.543883766282683	Trichoblast	AT3G44750_AT5G61170
AT2G37650	SCL9	AT1G71260	WHY2	Proliferation Domain_Trichoblast	-0.018822491	0.018822491	1.6585505590939522e-8	7.780271284951954	Trichoblast	AT2G37650_AT1G71260
AT5G67190	ERF010	AT2G26240	FAX7	Proliferation Domain_Trichoblast	0.018821655	0.018821655	3.7844092621698485e-14	13.4220019032716	Trichoblast	AT5G67190_AT2G26240
AT2G22430	ATHB-6	AT3G25220	FKBP15-1	Proliferation Domain_Trichoblast	-0.0188207	0.0188207	6.349710734596403e-9	8.19724605883874	Trichoblast	AT2G22430_AT3G25220
AT4G16141	AT4G16141	AT2G26240	FAX7	Proliferation Domain_Trichoblast	0.01881951	0.01881951	1.805969268406418e-11	10.743289644208044	Trichoblast	AT4G16141_AT2G26240
AT1G68840	RAV2	AT5G18790	AT5G18790	Proliferation Domain_Trichoblast	0.018817144	0.018817144	1.3973726138369743e-13	12.854687772442796	Trichoblast	AT1G68840_AT5G18790
AT4G24470	ZIM	AT1G07770	RPS15AF	Proliferation Domain_Trichoblast	0.018812533	0.018812533	9.136057526449306e-6	5.03924117449437	Trichoblast	AT4G24470_AT1G07770
AT3G60530	GATA4	AT3G06320	AT3G06320	Proliferation Domain_Trichoblast	0.018807957	0.018807957	8.233158069467273e-4	3.084433546432474	Trichoblast	AT3G60530_AT3G06320
AT1G51600	GATA28	AT5G27770	RPL22C	Proliferation Domain_Trichoblast	0.018807765	0.018807765	3.150049909067181e-8	7.5016825652387285	Trichoblast	AT1G51600_AT5G27770
AT5G59820	ZAT12	AT1G01720	NAC002	Proliferation Domain_Trichoblast	0.01880773	0.01880773	9.996756391239458e-18	17.000140890989613	Trichoblast	AT5G59820_AT1G01720
AT4G09460	MYB6	AT3G18130	RACK1C	Proliferation Domain_Trichoblast	-0.018806646	0.018806646	7.476862822668311e-12	11.12628058724214	Trichoblast	AT4G09460_AT3G18130
AT5G46350	WRKY8	AT5G18380	RPS16C	Proliferation Domain_Trichoblast	-0.01880467	0.01880467	1.0917319860596137e-11	10.961883965350703	Trichoblast	AT5G46350_AT5G18380
AT4G16150	AT4G16150	AT1G29250	AT1G29250	Proliferation Domain_Trichoblast	0.018804595	0.018804595	9.792494375189936e-13	12.009106669238832	Trichoblast	AT4G16150_AT1G29250
AT2G46680	ATHB-7	AT5G09510	RPS15D	Proliferation Domain_Trichoblast	-0.018803792	0.018803792	2.1732240546943443e-6	5.66289549655052	Trichoblast	AT2G46680_AT5G09510
AT3G20310	ERF7	AT1G20580	SMD3B	Proliferation Domain_Trichoblast	0.018803332	0.018803332	2.9319712106261505e-6	5.532840298399117	Trichoblast	AT3G20310_AT1G20580
AT1G26960	ATHB-23	AT3G51800	ATG2	Proliferation Domain_Trichoblast	-0.018802943	0.018802943	2.0606405115405925e-9	8.685997766334182	Trichoblast	AT1G26960_AT3G51800
AT3G06740	GATA15	AT1G48630	RACK1B	Proliferation Domain_Trichoblast	0.018800728	0.018800728	1.666758717250878e-8	7.778127264809536	Trichoblast	AT3G06740_AT1G48630
AT5G05410	DREB2A	AT2G21290	AT2G21290	Proliferation Domain_Trichoblast	-0.018800627	0.018800627	9.541066977670083e-13	12.020403055421331	Trichoblast	AT5G05410_AT2G21290
AT3G01470	HAT5	AT3G51010	AT3G51010	Proliferation Domain_Trichoblast	-0.018799841	0.018799841	2.204519077282646e-12	11.656686138560165	Trichoblast	AT3G01470_AT3G51010
AT3G10800	BZIP28	AT3G62530	AT3G62530	Proliferation Domain_Trichoblast	0.0187987	0.0187987	2.4539050548979835e-10	9.610142244759619	Trichoblast	AT3G10800_AT3G62530
AT1G06850	AtbZIP52	AT3G44590	RPP2D	Proliferation Domain_Trichoblast	-0.018796867	0.018796867	2.5850677139318612e-11	10.587528076399131	Trichoblast	AT1G06850_AT3G44590
AT4G30980	LRL2	AT3G11510	RPS14B	Proliferation Domain_Trichoblast	0.01879489	0.01879489	2.512447233184211e-13	12.599903050597353	Trichoblast	AT4G30980_AT3G11510
AT1G13300	HRS1	AT2G25810	TIP4-1	Proliferation Domain_Trichoblast	0.018794768	0.018794768	1.0202342506487924e-15	14.991300100704768	Trichoblast	AT1G13300_AT2G25810
AT1G17520	AT1G17520	AT2G36620	RPL24A	Proliferation Domain_Trichoblast	0.018794138	0.018794138	3.0623918687448433e-6	5.513939237039331	Trichoblast	AT1G17520_AT2G36620
AT4G04450	WRKY42	AT3G02190	RPL39B	Proliferation Domain_Trichoblast	0.018794011	0.018794011	6.881118766429464e-14	13.16234094627222	Trichoblast	AT4G04450_AT3G02190
AT4G36990	HSFB1	AT5G11340	AT5G11340	Proliferation Domain_Trichoblast	-0.01879151	0.01879151	5.427919052083612e-5	4.2653666377063955	Trichoblast	AT4G36990_AT5G11340
AT1G55520	TBP2	AT5G26800	AT5G26800	Proliferation Domain_Trichoblast	0.018786736	0.018786736	6.820798041528841e-13	12.166164809396882	Trichoblast	AT1G55520_AT5G26800
AT4G04450	WRKY42	AT1G79075	AT1G79075	Proliferation Domain_Trichoblast	0.018784294	0.018784294	6.331582523720872e-14	13.198487728304553	Trichoblast	AT4G04450_AT1G79075
AT3G50260	ERF011	AT2G36620	RPL24A	Proliferation Domain_Trichoblast	-0.018784268	0.018784268	4.330141223536693e-9	8.363497939304247	Trichoblast	AT3G50260_AT2G36620
AT3G22830	HSFA6B	AT3G49010	RPL13B	Proliferation Domain_Trichoblast	-0.018784003	0.018784003	7.034042631274862e-10	9.15279500387928	Trichoblast	AT3G22830_AT3G49010
AT3G60530	GATA4	AT3G61110	RPS27B	Proliferation Domain_Trichoblast	0.018783594	0.018783594	2.0450776308955413e-6	5.689290201578571	Trichoblast	AT3G60530_AT3G61110
AT4G04450	WRKY42	AT3G20370	AT3G20370	Proliferation Domain_Trichoblast	0.018783076	0.018783076	1.0113140081696625e-10	9.995113977107579	Trichoblast	AT4G04450_AT3G20370
AT1G66470	BHLH83	AT4G30980	LRL2	Proliferation Domain_Trichoblast	0.018779483	0.018779483	4.727659922333086e-19	18.32535377137513	Trichoblast	AT1G66470_AT4G30980
AT1G80840	WRKY40	AT3G55770	AT3G55770	Proliferation Domain_Trichoblast	0.018774744	0.018774744	8.594888462958206e-13	12.065759754839185	Trichoblast	AT1G80840_AT3G55770
AT4G23550	WRKY29	AT5G18380	RPS16C	Proliferation Domain_Trichoblast	0.018773904	0.018773904	7.49338030021468e-13	12.125322225750555	Trichoblast	AT4G23550_AT5G18380
AT2G22430	ATHB-6	AT3G56020	RPL41G	Proliferation Domain_Trichoblast	-0.018772846	0.018772846	1.9669837516747116e-13	12.70619922756778	Trichoblast	AT2G22430_AT3G56020
AT2G46680	ATHB-7	AT3G24800	PRT1	Proliferation Domain_Trichoblast	0.018772423	0.018772423	1.431546773532917e-12	11.844194457523356	Trichoblast	AT2G46680_AT3G24800
AT3G61850	DAG1	AT1G56045	RPL41G	Proliferation Domain_Trichoblast	-0.018769633	0.018769633	8.455905192123731e-10	9.07283989499679	Trichoblast	AT3G61850_AT1G56045
AT3G60030	SPL12	AT1G26740	AT1G26740	Proliferation Domain_Trichoblast	-0.018769577	0.018769577	4.504335986945565e-10	9.346369222101162	Trichoblast	AT3G60030_AT1G26740
AT1G07640	OBP2	AT5G04800	RPS17D	Proliferation Domain_Trichoblast	-0.01876914	0.01876914	3.86612081957058e-10	9.412724578022697	Trichoblast	AT1G07640_AT5G04800
AT5G65510	AIL7	AT1G56340	CRT1	Proliferation Domain_Trichoblast	-0.018768258	0.018768258	6.714795490222892e-5	4.172967209923072	Trichoblast	AT5G65510_AT1G56340
AT3G55730	MYB109	AT2G27030	CAM5	Proliferation Domain_Trichoblast	-0.01876626	0.01876626	1.4840086567043887e-14	13.828563565668864	Trichoblast	AT3G55730_AT2G27030
AT5G48560	BHLH78	AT4G17520	RGGB	Proliferation Domain_Trichoblast	-0.018759297	0.018759297	3.1301673443235953e-12	11.504432443676054	Trichoblast	AT5G48560_AT4G17520
AT1G52880	NAC018	AT5G02502	OST4B	Proliferation Domain_Trichoblast	-0.01875924	0.01875924	2.656244076107509e-7	6.575732021157778	Trichoblast	AT1G52880_AT5G02502
AT3G13445	TBP1	AT4G25740	RPS10A	Proliferation Domain_Trichoblast	0.018757693	0.018757693	2.6632424508138264e-10	9.574589295349412	Trichoblast	AT3G13445_AT4G25740
AT4G01250	WRKY22	AT4G09320	NDK1	Proliferation Domain_Trichoblast	-0.018748518	0.018748518	1.3269052865435701e-12	11.877160075628025	Trichoblast	AT4G01250_AT4G09320
AT1G54330	ANAC020	AT2G04170	AT2G04170	Proliferation Domain_Trichoblast	-0.01874832	0.01874832	2.375554327667867e-8	7.6242350330466815	Trichoblast	AT1G54330_AT2G04170
AT4G37180	HHO5	AT5G09770	AT5G09770	Proliferation Domain_Trichoblast	-0.018747915	0.018747915	2.1185737865750347e-13	12.673956405609497	Trichoblast	AT4G37180_AT5G09770
AT4G00730	ANL2	AT5G46890	AT5G46890	Proliferation Domain_Trichoblast	-0.018747484	0.018747484	3.3400743422482514e-12	11.476243866700749	Trichoblast	AT4G00730_AT5G46890
AT5G08790	NAC081	AT5G40730	AGP24	Proliferation Domain_Trichoblast	0.018747149	0.018747149	4.007795017120184e-18	17.397094499019587	Trichoblast	AT5G08790_AT5G40730
AT5G25830	GATA12	AT2G41840	RPS2C	Proliferation Domain_Trichoblast	0.018745054	0.018745054	2.529908753765823e-10	9.596895142243397	Trichoblast	AT5G25830_AT2G41840
AT4G37940	AGL21	AT1G09590	RPL21A	Proliferation Domain_Trichoblast	0.018744763	0.018744763	2.5259908797560125e-11	10.597568221824547	Trichoblast	AT4G37940_AT1G09590
AT2G45050	GATA2	AT2G32060	RPS12C	Proliferation Domain_Trichoblast	0.018744741999999998	0.018744741999999998	8.127871853060741e-19	18.090023152248556	Trichoblast	AT2G45050_AT2G32060
AT1G22985	ERF069	AT1G17880	BTF3	Proliferation Domain_Trichoblast	0.018742966	0.018742966	2.769515953593556e-9	8.557596128788576	Trichoblast	AT1G22985_AT1G17880
AT5G05410	DREB2A	AT3G05560	RPL22B	Proliferation Domain_Trichoblast	-0.018739892	0.018739892	1.5955635577750986e-9	8.797085891413289	Trichoblast	AT5G05410_AT3G05560
AT5G61890	ERF114	AT1G23100	AT1G23100	Proliferation Domain_Trichoblast	-0.018738808	0.018738808	1.4746470337690625e-8	7.8313119184183995	Trichoblast	AT5G61890_AT1G23100
AT2G24260	BHLH66	AT1G61570	TIM13	Proliferation Domain_Trichoblast	-0.018735182	0.018735182	6.466096150745245e-13	12.18935784172452	Trichoblast	AT2G24260_AT1G61570
AT2G22430	ATHB-6	AT5G15520	RPS19B	Proliferation Domain_Trichoblast	-0.01873287	0.01873287	3.8609335279653555e-12	11.413307675373193	Trichoblast	AT2G22430_AT5G15520
AT5G05410	DREB2A	AT5G18790	AT5G18790	Proliferation Domain_Trichoblast	-0.018732509	0.018732509	4.82696828540259e-14	13.31632555461406	Trichoblast	AT5G05410_AT5G18790
AT5G61590	ERF107	AT3G49100	SRP9	Proliferation Domain_Trichoblast	0.018731115	0.018731115	1.086291515282695e-5	4.964053612602051	Trichoblast	AT5G61590_AT3G49100
AT5G06950	TGA2	AT1G04480	RPL23A	Proliferation Domain_Trichoblast	0.018730624	0.018730624	2.427933708027776e-8	7.614763175352452	Trichoblast	AT5G06950_AT1G04480
AT5G04410	NAC078	AT5G50460	SEC61G2	Proliferation Domain_Trichoblast	-0.018730361	0.018730361	8.504431276563322e-10	9.07035472399248	Trichoblast	AT5G04410_AT5G50460
AT5G08790	NAC081	AT5G46430	RPL32B	Proliferation Domain_Trichoblast	-0.018729884	0.018729884	3.948870779442468e-8	7.403527077631724	Trichoblast	AT5G08790_AT5G46430
AT1G26960	ATHB-23	AT4G23710	VHA-G2	Proliferation Domain_Trichoblast	0.018726636	0.018726636	2.203986289208002e-9	8.656791111517089	Trichoblast	AT1G26960_AT4G23710
AT5G63260	AT5G63260	AT2G27775	AT2G27775	Proliferation Domain_Trichoblast	-0.01872247	0.01872247	1.0049917319682594e-11	10.99783751115427	Trichoblast	AT5G63260_AT2G27775
AT1G33240	AT-GTL1	AT5G23290	PFD5	Proliferation Domain_Trichoblast	-0.018720409	0.018720409	7.692732641282206e-11	10.113919361080194	Trichoblast	AT1G33240_AT5G23290
AT2G37120	S1FA2	AT4G10480	AT4G10480	Proliferation Domain_Trichoblast	0.018719168	0.018719168	2.220648150286899e-7	6.653520247617169	Trichoblast	AT2G37120_AT4G10480
AT5G16820	HSFA1B	AT5G11340	AT5G11340	Proliferation Domain_Trichoblast	-0.01871903	0.01871903	2.209336573960625e-14	13.655738117954174	Trichoblast	AT5G16820_AT5G11340
AT1G76890	GT-2	AT5G56710	RPL31C	Proliferation Domain_Trichoblast	-0.018717313	0.018717313	3.632112557529248e-10	9.439840701352383	Trichoblast	AT1G76890_AT5G56710
AT3G06380	TULP9	AT3G55750	RPL35AD	Proliferation Domain_Trichoblast	0.01871694	0.01871694	3.063005473461867e-10	9.513852227126772	Trichoblast	AT3G06380_AT3G55750
AT4G32040	KNAT5	AT3G62530	AT3G62530	Proliferation Domain_Trichoblast	0.018715812	0.018715812	2.495483665299791e-11	10.60284526855217	Trichoblast	AT4G32040_AT3G62530
AT1G20696	HMGB3	AT5G62300	RPS20C	Proliferation Domain_Trichoblast	0.018714003	0.018714003	5.3842151142180044e-15	14.268877597177173	Trichoblast	AT1G20696_AT5G62300
AT3G09370	MYB3R-3	AT1G73230	AT1G73230	Proliferation Domain_Trichoblast	-0.018709447	0.018709447	2.6789314122448992e-8	7.572038405340981	Trichoblast	AT3G09370_AT1G73230
AT2G40620	BZIP18	AT1G64880	AT1G64880	Proliferation Domain_Trichoblast	0.018706428	0.018706428	3.365870798883496e-6	5.472902558713396	Trichoblast	AT2G40620_AT1G64880
AT3G16857	ARR1	AT4G18730	RPL11C	Proliferation Domain_Trichoblast	-0.018703911	0.018703911	6.317825052488864e-10	9.199432404355319	Trichoblast	AT3G16857_AT4G18730
AT1G08010	GATA11	AT3G45030	RPS20C	Proliferation Domain_Trichoblast	-0.018702963	0.018702963	2.0001697714920602e-7	6.698933140489511	Trichoblast	AT1G08010_AT3G45030
AT5G42520	BPC6	AT4G34670	RPS3AB	Proliferation Domain_Trichoblast	0.018700806	0.018700806	1.1066897935389201e-9	8.955974095321599	Trichoblast	AT5G42520_AT4G34670
AT1G74840	AT1G74840	AT5G47700	RPP1C	Proliferation Domain_Trichoblast	-0.018698864	0.018698864	1.8072848923511739e-9	8.74297338179234	Trichoblast	AT1G74840_AT5G47700
AT5G65510	AIL7	AT5G03300	ADK2	Proliferation Domain_Trichoblast	-0.018697388	0.018697388	1.0017560725926583e-4	3.9992380162169607	Trichoblast	AT5G65510_AT5G03300
AT4G13620	ERF062	AT3G05920	HIPP43	Proliferation Domain_Trichoblast	0.018697314	0.018697314	4.514700604967353e-17	16.3453710448902	Trichoblast	AT4G13620_AT3G05920
AT2G24570	WRKY17	AT2G01250	RPL7B	Proliferation Domain_Trichoblast	0.01869731	0.01869731	1.4259842822512669e-9	8.84588526141905	Trichoblast	AT2G24570_AT2G01250
AT3G60530	GATA4	AT1G09640	AT1G09640	Proliferation Domain_Trichoblast	0.01869264	0.01869264	8.306829184216433e-16	15.080564719968729	Trichoblast	AT3G60530_AT1G09640
AT1G22190	RAP2-13	AT1G74050	RPL6C	Proliferation Domain_Trichoblast	0.018692534	0.018692534	3.839650076512613e-16	15.415708352914832	Trichoblast	AT1G22190_AT1G74050
AT5G47230	ERF5	AT5G10360	RPS6B	Proliferation Domain_Trichoblast	-0.018690016	0.018690016	1.0099896545287088e-10	9.995683074736274	Trichoblast	AT5G47230_AT5G10360
AT3G53370	S1FA1	AT1G65290	MTACP2	Proliferation Domain_Trichoblast	0.018689789	0.018689789	9.87971237252192e-15	14.005255698817724	Trichoblast	AT3G53370_AT1G65290
AT2G28510	DOF2.1	AT2G07340	PFD1	Proliferation Domain_Trichoblast	-0.018687602	0.018687602	9.274551354734065e-10	9.032707089677976	Trichoblast	AT2G28510_AT2G07340
AT1G19000	AT1G19000	AT3G07680	AT3G07680	Proliferation Domain_Trichoblast	0.018687088	0.018687088	1.2239567245672989e-9	8.912233937267153	Trichoblast	AT1G19000_AT3G07680
AT1G64530	NLP6	AT2G26240	FAX7	Proliferation Domain_Trichoblast	-0.018686503	0.018686503	6.060983808804361e-14	13.21745687615437	Trichoblast	AT1G64530_AT2G26240
AT4G32730	PC-MYB1	AT4G24190	HSP90-7	Proliferation Domain_Trichoblast	0.01868269	0.01868269	1.0027948484595577e-11	10.998787905758231	Trichoblast	AT4G32730_AT4G24190
AT5G61590	ERF107	AT1G51060	HTA10	Proliferation Domain_Trichoblast	-0.018680971	0.018680971	2.398822922123045e-9	8.62000180988262	Trichoblast	AT5G61590_AT1G51060
AT4G30980	LRL2	AT1G34030	RPS18C	Proliferation Domain_Trichoblast	0.018679844	0.018679844	6.391136717749708e-14	13.194421892022842	Trichoblast	AT4G30980_AT1G34030
AT1G53170	ERF8	AT3G51260	PAD1	Proliferation Domain_Trichoblast	0.018679641	0.018679641	1.4777116577200455e-12	11.830410300499894	Trichoblast	AT1G53170_AT3G51260
AT2G47520	ERF071	AT4G15910	ATDI21	Proliferation Domain_Trichoblast	0.01867707	0.01867707	5.474116360524637e-21	20.261685975249485	Trichoblast	AT2G47520_AT4G15910
AT3G24050	GATA1	AT3G13920	EIF4A1	Proliferation Domain_Trichoblast	0.018676242	0.018676242	3.922780286603241e-17	16.40640601585415	Trichoblast	AT3G24050_AT3G13920
AT2G28160	FIT	AT1G53680	GSTU28	Proliferation Domain_Trichoblast	0.018672345	0.018672345	4.303069514325535e-9	8.3662216380113	Trichoblast	AT2G28160_AT1G53680
AT5G60850	DOF5.4	AT5G19510	AT5G19510	Proliferation Domain_Trichoblast	-0.018668078	0.018668078	1.0785606549010478e-10	9.96715542650199	Trichoblast	AT5G60850_AT5G19510
AT3G16870	GATA17	AT2G35240	MORF6	Proliferation Domain_Trichoblast	0.018666826	0.018666826	1.049046320507721e-12	11.979205335165098	Trichoblast	AT3G16870_AT2G35240
AT4G04450	WRKY42	AT2G21290	AT2G21290	Proliferation Domain_Trichoblast	0.01866136	0.01866136	6.864954246589685e-12	11.163362352894792	Trichoblast	AT4G04450_AT2G21290
AT1G19850	ARF5	AT3G08520	RPL41G	Proliferation Domain_Trichoblast	-0.01866126	0.01866126	1.700104669081718e-11	10.769524339912742	Trichoblast	AT1G19850_AT3G08520
AT1G77450	NAC032	AT5G46290	KASI	Proliferation Domain_Trichoblast	-0.018658284	0.018658284	5.18812489729633e-19	18.284989577392565	Trichoblast	AT1G77450_AT5G46290
AT3G12130	AT3G12130	AT2G30620	AT2G30620	Proliferation Domain_Trichoblast	0.018656429	0.018656429	1.6532165937494705e-14	13.781670244245845	Trichoblast	AT3G12130_AT2G30620
AT1G13300	HRS1	AT3G09455	OST4C	Proliferation Domain_Trichoblast	-0.018651562	0.018651562	1.2984180543984218e-6	5.8865854543100635	Trichoblast	AT1G13300_AT3G09455
AT1G12610	DREB1F	AT5G46020	AT5G46020	Proliferation Domain_Trichoblast	0.018651128	0.018651128	5.139608086792898e-7	6.289069996225047	Trichoblast	AT1G12610_AT5G46020
AT1G22985	ERF069	AT4G13720	AT4G13720	Proliferation Domain_Trichoblast	0.018651085	0.018651085	2.1670963339502365e-13	12.66412178255508	Trichoblast	AT1G22985_AT4G13720
AT1G29280	WRKY65	AT3G05920	HIPP43	Proliferation Domain_Trichoblast	0.018650996	0.018650996	1.018201651974395e-11	10.99216620267996	Trichoblast	AT1G29280_AT3G05920
AT2G22630	AGL17	AT1G27435	AT1G27435	Proliferation Domain_Trichoblast	0.018650262	0.018650262	5.535587362297453e-10	9.256836290833874	Trichoblast	AT2G22630_AT1G27435
AT5G15130	WRKY72	AT3G06300	P4H2	Proliferation Domain_Trichoblast	0.01864734	0.01864734	8.348744470434364e-11	10.078378831170346	Trichoblast	AT5G15130_AT3G06300
AT2G40620	BZIP18	AT2G33840	AT2G33840	Proliferation Domain_Trichoblast	0.018647112	0.018647112	4.9245584791593595e-12	11.307632700934967	Trichoblast	AT2G40620_AT2G33840
AT3G09735	S1FA3	AT4G15910	ATDI21	Proliferation Domain_Trichoblast	0.018646654	0.018646654	6.117517175051122e-14	13.213424802684067	Trichoblast	AT3G09735_AT4G15910
AT2G01060	PHL7	AT3G02190	RPL39B	Proliferation Domain_Trichoblast	0.01864615	0.01864615	1.098390581228925e-14	13.959243199858921	Trichoblast	AT2G01060_AT3G02190
AT4G35570	HMGB5	AT2G36160	RPS14A	Proliferation Domain_Trichoblast	0.018645879	0.018645879	5.988376371159327e-17	16.222690911939388	Trichoblast	AT4G35570_AT2G36160
AT3G16870	GATA17	AT1G80750	RPL7A	Proliferation Domain_Trichoblast	0.018645657	0.018645657	4.583925391557658e-10	9.338762459604911	Trichoblast	AT3G16870_AT1G80750
AT2G47070	SPL1	AT5G11110	SPS2	Proliferation Domain_Trichoblast	0.018644972	0.018644972	5.523830851051014e-13	12.257759628713952	Trichoblast	AT2G47070_AT5G11110
AT5G52660	RVE6	AT3G04840	RPS3AA	Proliferation Domain_Trichoblast	-0.018644277	0.018644277	2.0730550735535146e-9	8.683389160123854	Trichoblast	AT5G52660_AT3G04840
AT4G04450	WRKY42	AT1G34030	RPS18C	Proliferation Domain_Trichoblast	0.018643755	0.018643755	6.5184774088149e-12	11.185853835276035	Trichoblast	AT4G04450_AT1G34030
AT4G37180	HHO5	AT4G17390	RPL15B	Proliferation Domain_Trichoblast	-0.018643593	0.018643593	1.0144734886460756e-8	7.993759297950656	Trichoblast	AT4G37180_AT4G17390
AT1G05380	AT1G05380	AT2G27710	RPP2B	Proliferation Domain_Trichoblast	-0.018642813	0.018642813	2.4116324713882648e-11	10.617688877215956	Trichoblast	AT1G05380_AT2G27710
AT3G53370	S1FA1	AT3G18740	RPL30C	Proliferation Domain_Trichoblast	0.018641733	0.018641733	1.0503092157947737e-5	4.978682823840967	Trichoblast	AT3G53370_AT3G18740
AT3G14230	RAP2-2	AT5G11630	AT5G11630	Proliferation Domain_Trichoblast	0.018640079	0.018640079	9.504621989622293e-16	15.022065150874885	Trichoblast	AT3G14230_AT5G11630
AT5G59430	TRP1	AT1G64880	AT1G64880	Proliferation Domain_Trichoblast	0.018637333	0.018637333	2.953620250477971e-7	6.529645343053732	Trichoblast	AT5G59430_AT1G64880
AT5G58900	AT5G58900	AT5G26360	CCT3	Proliferation Domain_Trichoblast	0.018635694	0.018635694	4.4866905207208977e-7	6.348073885844353	Trichoblast	AT5G58900_AT5G26360
AT1G29160	DOF1.5	AT3G51800	ATG2	Proliferation Domain_Trichoblast	0.018632863	0.018632863	4.336411430271411e-12	11.362869519500158	Trichoblast	AT1G29160_AT3G51800
AT5G42630	KAN4	AT5G50375	CPI1	Proliferation Domain_Trichoblast	0.018632818	0.018632818	1.577348121966081e-16	15.802072446960205	Trichoblast	AT5G42630_AT5G50375
AT1G53170	ERF8	AT1G58270	ZW9	Proliferation Domain_Trichoblast	-0.01863111	0.01863111	2.07668084736732e-13	12.68263024245262	Trichoblast	AT1G53170_AT1G58270
AT3G62420	BZIP53	AT5G54900	RBP45A	Proliferation Domain_Trichoblast	-0.018630186	0.018630186	2.2252265204616553e-11	10.652625772737357	Trichoblast	AT3G62420_AT5G54900
AT5G65050	AGL31	AT5G13850	NACA3	Proliferation Domain_Trichoblast	0.018628232	0.018628232	9.184268857266701e-13	12.036955411366149	Trichoblast	AT5G65050_AT5G13850
AT4G31800	WRKY18	AT5G58420	RPS4D	Proliferation Domain_Trichoblast	0.018627035	0.018627035	5.216141718349529e-17	16.282650617686205	Trichoblast	AT4G31800_AT5G58420
AT2G30340	LBD13	AT5G18790	AT5G18790	Proliferation Domain_Trichoblast	0.018626267	0.018626267	7.970131802622427e-14	13.098534496586533	Trichoblast	AT2G30340_AT5G18790
AT4G17490	ERF6	AT3G09500	RPL35A	Proliferation Domain_Trichoblast	0.018625878	0.018625878	4.869781163099516e-12	11.312490554554095	Trichoblast	AT4G17490_AT3G09500
AT4G34000	ABF3	AT5G56710	RPL31C	Proliferation Domain_Trichoblast	-0.018625345	0.018625345	5.848859741436144e-11	10.232928793109354	Trichoblast	AT4G34000_AT5G56710
AT5G15130	WRKY72	AT5G45420	MAMYB	Proliferation Domain_Trichoblast	0.018623246	0.018623246	2.792878904161598e-18	17.553947894372225	Trichoblast	AT5G15130_AT5G45420
AT5G18830	SPL7	AT1G57860	RPL21E	Proliferation Domain_Trichoblast	-0.018619994	0.018619994	5.055329138220893e-13	12.29625056346374	Trichoblast	AT5G18830_AT1G57860
AT4G37260	MYB73	AT3G17300	AT3G17300	Proliferation Domain_Trichoblast	-0.018618096	0.018618096	3.3544750916822096e-8	7.474375428586184	Trichoblast	AT4G37260_AT3G17300
AT2G17410	ARID3	AT4G10450	RPL9D	Proliferation Domain_Trichoblast	0.018617958	0.018617958	6.321765613470575e-8	7.1991616101515135	Trichoblast	AT2G17410_AT4G10450
AT3G15210	ERF4	AT4G34265	AT4G34265	Proliferation Domain_Trichoblast	-0.018616872	0.018616872	4.708354600192097e-16	15.327130836587433	Trichoblast	AT3G15210_AT4G34265
AT3G15210	ERF4	AT4G13720	AT4G13720	Proliferation Domain_Trichoblast	-0.01861564	0.01861564	2.0426401499346318e-15	14.689808135894634	Trichoblast	AT3G15210_AT4G13720
AT1G33240	AT-GTL1	AT1G27400	RPL17A	Proliferation Domain_Trichoblast	-0.01861414	0.01861414	1.3967686844746334e-13	12.854875510402767	Trichoblast	AT1G33240_AT1G27400
AT1G69780	ATHB-13	AT1G68300	AT1G68300	Proliferation Domain_Trichoblast	0.018610956	0.018610956	4.618738014459245e-16	15.335476671245882	Trichoblast	AT1G69780_AT1G68300
AT5G16820	HSFA1B	AT3G22480	PDF2	Proliferation Domain_Trichoblast	-0.018609403	0.018609403	4.114865293656086e-12	11.385644377506246	Trichoblast	AT5G16820_AT3G22480
AT3G07340	BHLH62	AT4G26710	VHA-E2	Proliferation Domain_Trichoblast	0.018608661	0.018608661	2.3572530252774776e-10	9.627593798220703	Trichoblast	AT3G07340_AT4G26710
AT5G65510	AIL7	AT3G25520	ATL5	Proliferation Domain_Trichoblast	-0.018608324	0.018608324	4.7586523731757446e-4	3.3225160199177344	Trichoblast	AT5G65510_AT3G25520
AT4G18880	HSFA4A	AT2G47610	RPL7AA	Proliferation Domain_Trichoblast	-0.018607752	0.018607752	2.4077252307398797e-16	15.618393076210813	Trichoblast	AT4G18880_AT2G47610
AT5G54680	ILR3	AT4G39200	RPS25E	Proliferation Domain_Trichoblast	0.018607227	0.018607227	7.146252112952847e-10	9.145921666368558	Trichoblast	AT5G54680_AT4G39200
AT4G40060	ATHB-16	AT5G44020	AT5G44020	Proliferation Domain_Trichoblast	0.018606545	0.018606545	1.0407471612000924e-14	13.98265476504538	Trichoblast	AT4G40060_AT5G44020
AT1G77080	MAF1	AT3G07680	AT3G07680	Proliferation Domain_Trichoblast	0.018605014	0.018605014	1.1554175075884212e-12	11.937261056050763	Trichoblast	AT1G77080_AT3G07680
AT1G27730	ZAT10	AT1G45145	TRX5	Proliferation Domain_Trichoblast	0.018604625	0.018604625	4.3537003035032164e-14	13.361141469877952	Trichoblast	AT1G27730_AT1G45145
AT4G36920	AP2	AT5G19510	AT5G19510	Proliferation Domain_Trichoblast	-0.01860344	0.01860344	4.36183738748118e-11	10.360330529274515	Trichoblast	AT4G36920_AT5G19510
AT1G08010	GATA11	AT3G61110	RPS27B	Proliferation Domain_Trichoblast	-0.018600859	0.018600859	5.19566717337187e-8	7.2843586769595925	Trichoblast	AT1G08010_AT3G61110
AT5G64750	ABR1	AT2G24500	REIL2	Proliferation Domain_Trichoblast	0.018600507	0.018600507	1.5064063990815078e-12	11.822057848142823	Trichoblast	AT5G64750_AT2G24500
AT1G72740	AT1G72740	AT5G47320	RPS19	Proliferation Domain_Trichoblast	0.018600075	0.018600075	8.092047639116679e-10	9.09194156913596	Trichoblast	AT1G72740_AT5G47320
AT4G31800	WRKY18	AT3G52580	RPS14C	Proliferation Domain_Trichoblast	0.01859809	0.01859809	7.909424704006642e-13	12.101855103981661	Trichoblast	AT4G31800_AT3G52580
AT1G50640	ERF3	AT1G24360	AT1G24360	Proliferation Domain_Trichoblast	0.018592328	0.018592328	2.325589138165027e-13	12.633467009637185	Trichoblast	AT1G50640_AT1G24360
AT1G72740	AT1G72740	AT2G27030	CAM5	Proliferation Domain_Trichoblast	0.018591432	0.018591432	8.536463733996306e-14	13.06872200037304	Trichoblast	AT1G72740_AT2G27030
AT4G34410	ERF109	AT1G02230	NAC004	Proliferation Domain_Trichoblast	0.018589798	0.018589798	4.792905678438284e-13	12.31940111758381	Trichoblast	AT4G34410_AT1G02230
AT4G13620	ERF062	AT1G08880	HTA5	Proliferation Domain_Trichoblast	-0.018588142	0.018588142	7.634344941996551e-14	13.117228221250782	Trichoblast	AT4G13620_AT1G08880
AT5G67580	TRB2	AT3G43980	RPS29C	Proliferation Domain_Trichoblast	0.018583903	0.018583903	4.724802099793752e-8	7.325616377370057	Trichoblast	AT5G67580_AT3G43980
AT1G22190	RAP2-13	AT2G26240	FAX7	Proliferation Domain_Trichoblast	0.01858353	0.01858353	2.062570988805388e-13	12.685591095133963	Trichoblast	AT1G22190_AT2G26240
AT1G27730	ZAT10	AT4G25890	RPP3A	Proliferation Domain_Trichoblast	0.01858335	0.01858335	2.952081434089371e-15	14.529871666534683	Trichoblast	AT1G27730_AT4G25890
AT1G09770	CDC5	AT3G04840	RPS3AA	Proliferation Domain_Trichoblast	0.018582372	0.018582372	3.1519908099075494e-9	8.501415057430027	Trichoblast	AT1G09770_AT3G04840
AT1G22640	MYB3	AT3G21680	AT3G21680	Proliferation Domain_Trichoblast	0.018581487	0.018581487	1.5822250354137065e-11	10.800731747963482	Trichoblast	AT1G22640_AT3G21680
AT2G45050	GATA2	AT5G18380	RPS16C	Proliferation Domain_Trichoblast	0.018581282	0.018581282	5.773599561780325e-9	8.238553340673494	Trichoblast	AT2G45050_AT5G18380
AT1G01720	NAC002	AT2G33370	RPL23A	Proliferation Domain_Trichoblast	-0.018581184	0.018581184	4.33635523787363e-7	6.362875147242542	Trichoblast	AT1G01720_AT2G33370
AT1G69010	BIM2	AT5G27770	RPL22C	Proliferation Domain_Trichoblast	0.01857745	0.01857745	1.5064357588882415e-9	8.822049383841417	Trichoblast	AT1G69010_AT5G27770
AT4G36740	HB-5	AT3G43980	RPS29C	Proliferation Domain_Trichoblast	0.018575734	0.018575734	1.2290513445453832e-10	9.910429973755566	Trichoblast	AT4G36740_AT3G43980
AT2G18160	BZIP2	AT3G03250	UGP	Proliferation Domain_Trichoblast	0.018574052	0.018574052	2.9422351634065423e-15	14.531322618458173	Trichoblast	AT2G18160_AT3G03250
AT1G22190	RAP2-13	AT3G61110	RPS27B	Proliferation Domain_Trichoblast	0.018572854	0.018572854	3.198183525556355e-6	5.495096618185317	Trichoblast	AT1G22190_AT3G61110
AT1G68150	WRKY9	AT5G40510	AT5G40510	Proliferation Domain_Trichoblast	0.018571917	0.018571917	1.0569090668161118e-12	11.9759623764379	Trichoblast	AT1G68150_AT5G40510
AT5G45580	PHL11	AT4G31720	TAF10	Proliferation Domain_Trichoblast	0.018571055	0.018571055	1.2287549193916045e-10	9.910534730433174	Trichoblast	AT5G45580_AT4G31720
AT1G29160	DOF1.5	AT1G25260	AT1G25260	Proliferation Domain_Trichoblast	0.018570736	0.018570736	2.4828902517288745e-10	9.60504247662825	Trichoblast	AT1G29160_AT1G25260
AT2G23320	WRKY15	AT3G06680	AT3G06680	Proliferation Domain_Trichoblast	0.018570581	0.018570581	3.414775970798141e-11	10.466637783296543	Trichoblast	AT2G23320_AT3G06680
AT1G74930	ERF018	AT4G13850	RBG2	Proliferation Domain_Trichoblast	0.018567208	0.018567208	8.679021196676183e-12	11.061529250958515	Trichoblast	AT1G74930_AT4G13850
AT2G18160	BZIP2	AT3G01190	PER27	Proliferation Domain_Trichoblast	0.018565774	0.018565774	3.660965197499273e-14	13.436404399664184	Trichoblast	AT2G18160_AT3G01190
AT5G13080	WRKY75	AT1G53680	GSTU28	Proliferation Domain_Trichoblast	0.018563665	0.018563665	6.141573206400453e-17	16.211720367076506	Trichoblast	AT5G13080_AT1G53680
AT2G38470	WRKY33	AT5G47700	RPP1C	Proliferation Domain_Trichoblast	0.018563144	0.018563144	1.795207332154808e-7	6.745885386633898	Trichoblast	AT2G38470_AT5G47700
AT1G06850	AtbZIP52	AT4G39200	RPS25E	Proliferation Domain_Trichoblast	-0.018562933	0.018562933	6.604717738957592e-12	11.18014573778186	Trichoblast	AT1G06850_AT4G39200
AT1G27730	ZAT10	AT1G32210	DAD1	Proliferation Domain_Trichoblast	-0.018559793	0.018559793	2.1184302334631704e-5	4.673985834103815	Trichoblast	AT1G27730_AT1G32210
AT3G50060	MYB77	AT2G04630	NRPB6B	Proliferation Domain_Trichoblast	0.018559013	0.018559013	1.1314575164603995e-8	7.946361748128342	Trichoblast	AT3G50060_AT2G04630
AT1G02230	NAC004	AT2G34880	JMJ15	Proliferation Domain_Trichoblast	-0.01855851	0.01855851	1.601494794049263e-11	10.795474468751237	Trichoblast	AT1G02230_AT2G34880
AT1G26960	ATHB-23	AT5G11110	SPS2	Proliferation Domain_Trichoblast	0.018555263	0.018555263	1.543405615286373e-14	13.811519924013854	Trichoblast	AT1G26960_AT5G11110
AT4G37260	MYB73	AT1G48920	NUCL1	Proliferation Domain_Trichoblast	0.01855287	0.01855287	4.5711273347314485e-14	13.339976680701266	Trichoblast	AT4G37260_AT1G48920
AT3G50260	ERF011	AT3G05760	AT3G05760	Proliferation Domain_Trichoblast	0.018550452	0.018550452	1.703581280499365e-11	10.768637140739928	Trichoblast	AT3G50260_AT3G05760
AT4G16150	AT4G16150	AT1G49410	TOM6	Proliferation Domain_Trichoblast	0.018547092	0.018547092	7.244620548504422e-12	11.139984356639502	Trichoblast	AT4G16150_AT1G49410
AT1G75390	BZIP44	AT2G20585	NFD6	Proliferation Domain_Trichoblast	-0.018539617	0.018539617	1.6175481561452693e-13	12.791142781053797	Trichoblast	AT1G75390_AT2G20585
AT3G24050	GATA1	AT5G19510	AT5G19510	Proliferation Domain_Trichoblast	0.018538248	0.018538248	2.4348655948486075e-11	10.613525006944878	Trichoblast	AT3G24050_AT5G19510
AT3G09735	S1FA3	AT2G34480	AT2G34480	Proliferation Domain_Trichoblast	0.01853714	0.01853714	1.2614760926232398e-10	9.899120975776759	Trichoblast	AT3G09735_AT2G34480
AT3G16870	GATA17	AT5G10160	AT5G10160	Proliferation Domain_Trichoblast	0.018532712	0.018532712	5.27462938666669e-14	13.277808049960143	Trichoblast	AT3G16870_AT5G10160
AT1G53170	ERF8	AT1G27450	APT1	Proliferation Domain_Trichoblast	0.018531349	0.018531349	2.3031122934163673e-12	11.637684886515943	Trichoblast	AT1G53170_AT1G27450
AT3G12250	TGA6	AT5G35530	RPS3C	Proliferation Domain_Trichoblast	0.018529547	0.018529547	1.8495750999137694e-7	6.732928029952277	Trichoblast	AT3G12250_AT5G35530
AT3G60530	GATA4	AT4G21960	PER42	Proliferation Domain_Trichoblast	0.018527426	0.018527426	1.7525382009831702e-15	14.756332506716296	Trichoblast	AT3G60530_AT4G21960
AT4G23750	CRF2	AT3G56020	RPL41G	Proliferation Domain_Trichoblast	0.018526962	0.018526962	2.0446614098122133e-11	10.689378599649238	Trichoblast	AT4G23750_AT3G56020
AT3G60530	GATA4	AT1G10840	TIF3H1	Proliferation Domain_Trichoblast	0.018526886	0.018526886	3.5624315957569264e-16	15.448253466034807	Trichoblast	AT3G60530_AT1G10840
AT5G15150	HAT7	AT2G37600	RPL36A	Proliferation Domain_Trichoblast	-0.018526388	0.018526388	2.3705256411046867e-7	6.625155342715812	Trichoblast	AT5G15150_AT2G37600
AT3G01470	HAT5	AT2G19750	RPS30A	Proliferation Domain_Trichoblast	-0.018523727	0.018523727	1.0695916860682906e-16	15.970781981502146	Trichoblast	AT3G01470_AT2G19750
AT5G60850	DOF5.4	AT3G18760	AT3G18760	Proliferation Domain_Trichoblast	-0.018521955	0.018521955	6.00461548886411e-9	8.221514797821632	Trichoblast	AT5G60850_AT3G18760
AT3G44750	HDT1	AT3G56340	RPS26C	Proliferation Domain_Trichoblast	0.018520495	0.018520495	4.05273791090178e-12	11.392251481017626	Trichoblast	AT3G44750_AT3G56340
AT5G53290	CRF3	AT5G58990	AT5G58990	Proliferation Domain_Trichoblast	0.018515518	0.018515518	9.923860566598055e-14	13.003319346332765	Trichoblast	AT5G53290_AT5G58990
AT3G07340	BHLH62	AT2G20490	NOP10	Proliferation Domain_Trichoblast	-0.018514395	0.018514395	8.017752284875547e-6	5.095947365767404	Trichoblast	AT3G07340_AT2G20490
AT1G64380	ERF061	AT2G20450	RPL14A	Proliferation Domain_Trichoblast	-0.018510574	0.018510574	2.699904116537293e-12	11.568651658951447	Trichoblast	AT1G64380_AT2G20450
AT5G61600	ERF104	AT1G12000	PFP-BETA1	Proliferation Domain_Trichoblast	-0.018509168	0.018509168	6.689697336478299e-13	12.174593530673254	Trichoblast	AT5G61600_AT1G12000
AT1G68150	WRKY9	AT2G43460	RPL38A	Proliferation Domain_Trichoblast	0.01850841	0.01850841	3.5190437569697056e-12	11.453575332968065	Trichoblast	AT1G68150_AT2G43460
AT5G42630	KAN4	AT5G23395	MIA40	Proliferation Domain_Trichoblast	0.01850803	0.01850803	1.2975346290810196e-13	12.8868810427141	Trichoblast	AT5G42630_AT5G23395
AT5G53290	CRF3	AT3G49100	SRP9	Proliferation Domain_Trichoblast	0.018507171	0.018507171	2.611693659924092e-8	7.583077765225009	Trichoblast	AT5G53290_AT3G49100
AT3G07340	BHLH62	AT5G10360	RPS6B	Proliferation Domain_Trichoblast	-0.018505227	0.018505227	1.6695218045471515e-7	6.77740790453254	Trichoblast	AT3G07340_AT5G10360
AT5G25190	ERF003	AT4G24026	AT4G24026	Proliferation Domain_Trichoblast	0.0185038	0.0185038	2.643989331165986e-17	16.577740301616462	Trichoblast	AT5G25190_AT4G24026
AT3G28730	SSRP1	AT1G07930	A1	Proliferation Domain_Trichoblast	0.018499365	0.018499365	4.751616098753733e-10	9.323158654922462	Trichoblast	AT3G28730_AT1G07930
AT1G29280	WRKY65	AT3G20510	FAX6	Proliferation Domain_Trichoblast	0.018498704	0.018498704	3.43593901003254e-15	14.46395455375855	Trichoblast	AT1G29280_AT3G20510
AT2G17560	HMGB4	AT5G07090	RPS4B	Proliferation Domain_Trichoblast	0.018495355	0.018495355	4.667342004466669e-16	15.330930374557171	Trichoblast	AT2G17560_AT5G07090
AT2G24570	WRKY17	AT2G30130	LBD12	Proliferation Domain_Trichoblast	0.018493736	0.018493736	2.4259911070042015e-13	12.615110795467006	Trichoblast	AT2G24570_AT2G30130
AT5G48560	BHLH78	AT3G28550	AT3G28550	Proliferation Domain_Trichoblast	0.018490307	0.018490307	4.7450037590095634e-12	11.323763439186854	Trichoblast	AT5G48560_AT3G28550
AT2G01060	PHL7	AT4G29430	RPS15AE	Proliferation Domain_Trichoblast	0.018490143	0.018490143	4.074277456502876e-17	16.389949399065568	Trichoblast	AT2G01060_AT4G29430
AT2G01060	PHL7	AT3G24830	RPL13AB	Proliferation Domain_Trichoblast	0.018486813	0.018486813	1.623268827465896e-10	9.789609551266155	Trichoblast	AT2G01060_AT3G24830
AT2G26150	HSFA2	AT1G27730	ZAT10	Proliferation Domain_Trichoblast	0.018486315	0.018486315	9.239428551950744e-14	13.034354888564422	Trichoblast	AT2G26150_AT1G27730
AT5G67580	TRB2	AT2G40620	BZIP18	Proliferation Domain_Trichoblast	0.018486312	0.018486312	1.3070733481630491e-9	8.883700040721928	Trichoblast	AT5G67580_AT2G40620
AT4G17460	HAT1	AT1G17880	BTF3	Proliferation Domain_Trichoblast	0.018485283	0.018485283	1.287904942195948e-13	12.890116190239588	Trichoblast	AT4G17460_AT1G17880
AT3G27810	MYB21	AT1G18540	RPL6A	Proliferation Domain_Trichoblast	-0.018483214	0.018483214	1.4942141653061466e-13	12.825587150750373	Trichoblast	AT3G27810_AT1G18540
AT1G72740	AT1G72740	AT5G27770	RPL22C	Proliferation Domain_Trichoblast	0.0184805	0.0184805	1.6010978090586709e-9	8.795582136764665	Trichoblast	AT1G72740_AT5G27770
AT5G25190	ERF003	AT3G21350	MED6	Proliferation Domain_Trichoblast	0.018480184	0.018480184	4.3195186938212436e-19	18.364564642134788	Trichoblast	AT5G25190_AT3G21350
AT5G13910	LEP	AT4G00430	PIP1.4	Proliferation Domain_Trichoblast	0.01847827	0.01847827	4.278586684582639e-12	11.368699664737083	Trichoblast	AT5G13910_AT4G00430
AT4G31800	WRKY18	AT3G02080	RPS19A	Proliferation Domain_Trichoblast	0.01847717	0.01847717	5.857933118245693e-11	10.232255591094614	Trichoblast	AT4G31800_AT3G02080
AT2G40620	BZIP18	AT3G05020	ACP1	Proliferation Domain_Trichoblast	0.018476678	0.018476678	3.0038589046487394e-9	8.522320470593163	Trichoblast	AT2G40620_AT3G05020
AT1G74840	AT1G74840	AT5G59820	ZAT12	Proliferation Domain_Trichoblast	0.018473411	0.018473411	3.3596148230544924e-14	13.473710511244349	Trichoblast	AT1G74840_AT5G59820
AT3G27810	MYB21	AT4G02450	P23-1	Proliferation Domain_Trichoblast	-0.018471237	0.018471237	3.157615001954367e-13	12.500640823257296	Trichoblast	AT3G27810_AT4G02450
AT3G53370	S1FA1	AT1G03150	NAA20	Proliferation Domain_Trichoblast	0.018469393	0.018469393	3.4019908403492953e-12	11.468266860033006	Trichoblast	AT3G53370_AT1G03150
AT5G25190	ERF003	AT3G11630	BAS1	Proliferation Domain_Trichoblast	-0.018467924	0.018467924	6.109217526421356e-8	7.214014410988048	Trichoblast	AT5G25190_AT3G11630
AT1G28420	RLT1	AT3G56020	RPL41G	Proliferation Domain_Trichoblast	-0.018465748	0.018465748	1.1418800804057323e-10	9.942379503054001	Trichoblast	AT1G28420_AT3G56020
AT5G65310	ATHB-5	AT5G27850	RPL18C	Proliferation Domain_Trichoblast	-0.018465115	0.018465115	2.1758113016983347e-10	9.662378771742542	Trichoblast	AT5G65310_AT5G27850
AT3G01220	ATHB-20	AT1G70490	ARF2-A	Proliferation Domain_Trichoblast	0.01846464	0.01846464	3.2732760897260095e-21	20.485017361881848	Trichoblast	AT3G01220_AT1G70490
AT2G22630	AGL17	AT5G44020	AT5G44020	Proliferation Domain_Trichoblast	0.018463533	0.018463533	7.188270532154292e-15	14.143375586486426	Trichoblast	AT2G22630_AT5G44020
AT5G59570	BOA	AT3G08520	RPL41G	Proliferation Domain_Trichoblast	-0.018463299	0.018463299	1.052446531921312e-12	11.977799958657496	Trichoblast	AT5G59570_AT3G08520
AT5G58900	AT5G58900	AT1G47740	AT1G47740	Proliferation Domain_Trichoblast	0.018461682	0.018461682	5.112712568554039e-16	15.291348622176601	Trichoblast	AT5G58900_AT1G47740
AT1G69780	ATHB-13	AT1G29280	WRKY65	Proliferation Domain_Trichoblast	0.01845751	0.01845751	6.423512203929589e-19	18.192227446431932	Trichoblast	AT1G69780_AT1G29280
AT3G07340	BHLH62	AT4G19200	AT4G19200	Proliferation Domain_Trichoblast	0.018455537	0.018455537	5.83632696802762e-14	13.233860385655824	Trichoblast	AT3G07340_AT4G19200
AT5G47660	AT5G47660	AT5G26360	CCT3	Proliferation Domain_Trichoblast	0.018454442	0.018454442	2.8549014056861324e-14	13.544408885563783	Trichoblast	AT5G47660_AT5G26360
AT3G25790	HHO1	AT1G07930	A1	Proliferation Domain_Trichoblast	0.018454418	0.018454418	2.8757548055441757e-12	11.541248145806087	Trichoblast	AT3G25790_AT1G07930
AT4G34410	ERF109	AT3G06700	RPL29A	Proliferation Domain_Trichoblast	-0.018452024	0.018452024	7.807199667259034e-11	10.107504713516066	Trichoblast	AT4G34410_AT3G06700
AT1G07640	OBP2	AT2G21580	RPS25B	Proliferation Domain_Trichoblast	-0.018449813	0.018449813	4.2895689939762745e-9	8.367586342533537	Trichoblast	AT1G07640_AT2G21580
AT3G54340	AP3	AT3G43980	RPS29C	Proliferation Domain_Trichoblast	0.018449437	0.018449437	8.031766012063829e-10	9.09518895223463	Trichoblast	AT3G54340_AT3G43980
AT1G19000	AT1G19000	AT1G67430	RPL17B	Proliferation Domain_Trichoblast	0.01844758	0.01844758	8.844761238978273e-8	7.053313886213138	Trichoblast	AT1G19000_AT1G67430
AT3G20310	ERF7	AT3G51800	ATG2	Proliferation Domain_Trichoblast	0.018446852	0.018446852	9.874776063371395e-14	13.00547274436427	Trichoblast	AT3G20310_AT3G51800
AT3G07340	BHLH62	AT5G18380	RPS16C	Proliferation Domain_Trichoblast	0.01844533	0.01844533	7.691416482653172e-9	8.113993671388382	Trichoblast	AT3G07340_AT5G18380
AT1G13260	RAV1	AT5G09510	RPS15D	Proliferation Domain_Trichoblast	0.01844444	0.01844444	2.4981283417968336e-6	5.602385253430914	Trichoblast	AT1G13260_AT5G09510
AT1G26960	ATHB-23	AT2G31610	RPS3A	Proliferation Domain_Trichoblast	0.018444253	0.018444253	6.636368141168037e-6	5.178069530236107	Trichoblast	AT1G26960_AT2G31610
AT5G53290	CRF3	AT5G67510	RPL26B	Proliferation Domain_Trichoblast	0.018444056	0.018444056	7.789149642229667e-12	11.10850995257718	Trichoblast	AT5G53290_AT5G67510
AT3G25990	GT-4	AT4G02840	AT4G02840	Proliferation Domain_Trichoblast	0.018443832	0.018443832	3.0212762688890016e-10	9.51980956053665	Trichoblast	AT3G25990_AT4G02840
AT1G27730	ZAT10	AT1G08780	AIP3	Proliferation Domain_Trichoblast	0.018443787	0.018443787	9.805237120723344e-12	11.008541899295892	Trichoblast	AT1G27730_AT1G08780
AT3G16870	GATA17	AT4G36420	AT4G36420	Proliferation Domain_Trichoblast	0.018440716	0.018440716	2.8572762132196956e-13	12.544047774290416	Trichoblast	AT3G16870_AT4G36420
AT5G65050	AGL31	AT1G26880	RPL34A	Proliferation Domain_Trichoblast	0.018439764	0.018439764	1.6210952608604542e-10	9.7901914638372	Trichoblast	AT5G65050_AT1G26880
AT3G50060	MYB77	AT2G12400	AT2G12400	Proliferation Domain_Trichoblast	0.01843739	0.01843739	1.6377605533805176e-19	18.785749593385777	Trichoblast	AT3G50060_AT2G12400
AT2G40620	BZIP18	AT1G24510	CCT5	Proliferation Domain_Trichoblast	0.018436832	0.018436832	2.2532267664857272e-10	9.647195098343838	Trichoblast	AT2G40620_AT1G24510
AT1G29280	WRKY65	AT3G09500	RPL35A	Proliferation Domain_Trichoblast	0.01843581	0.01843581	2.83997812767836e-12	11.54668500469422	Trichoblast	AT1G29280_AT3G09500
AT4G36900	RAP2-10	AT3G17020	AT3G17020	Proliferation Domain_Trichoblast	0.01843461	0.01843461	1.1191341062449105e-12	11.9511178686884	Trichoblast	AT4G36900_AT3G17020
AT4G06746	RAP2-9	AT5G56940	RPS16-2	Proliferation Domain_Trichoblast	0.018433662	0.018433662	9.801683695340889e-7	6.008699316471881	Trichoblast	AT4G06746_AT5G56940
AT4G17490	ERF6	AT3G23050	IAA7	Proliferation Domain_Trichoblast	0.018433383	0.018433383	3.5293683563552916e-10	9.452303012429498	Trichoblast	AT4G17490_AT3G23050
AT3G28730	SSRP1	AT4G39880	AT4G39880	Proliferation Domain_Trichoblast	0.018432532	0.018432532	1.962430920993934e-12	11.707205621797572	Trichoblast	AT3G28730_AT4G39880
AT2G24570	WRKY17	AT1G61570	TIM13	Proliferation Domain_Trichoblast	0.018430728	0.018430728	1.6526806606923388e-9	8.781811054896332	Trichoblast	AT2G24570_AT1G61570
AT1G69010	BIM2	AT5G35530	RPS3C	Proliferation Domain_Trichoblast	0.01842727	0.01842727	1.777390228355887e-5	4.750217211802937	Trichoblast	AT1G69010_AT5G35530
AT3G16870	GATA17	AT2G44065	AT2G44065	Proliferation Domain_Trichoblast	0.018425	0.018425	1.1387963012842905e-13	12.943553952075163	Trichoblast	AT3G16870_AT2G44065
AT1G68150	WRKY9	AT4G33360	FLDH	Proliferation Domain_Trichoblast	0.018424576	0.018424576	2.8562584331791403e-10	9.54420250031815	Trichoblast	AT1G68150_AT4G33360
AT1G51140	BHLH122	AT1G26740	AT1G26740	Proliferation Domain_Trichoblast	0.018423807	0.018423807	5.4047638506254214e-8	7.267223276846801	Trichoblast	AT1G51140_AT1G26740
AT3G11100	AT3G11100	AT1G18540	RPL6A	Proliferation Domain_Trichoblast	-0.018423725	0.018423725	2.3094705966672223e-10	9.636487562660328	Trichoblast	AT3G11100_AT1G18540
AT4G35570	HMGB5	AT1G77750	RPS13	Proliferation Domain_Trichoblast	0.018423583	0.018423583	6.614507026465445e-25	24.17950251786556	Trichoblast	AT4G35570_AT1G77750
AT3G60530	GATA4	AT4G29430	RPS15AE	Proliferation Domain_Trichoblast	0.018417917	0.018417917	2.163722148493766e-11	10.664798509334144	Trichoblast	AT3G60530_AT4G29430
AT3G60530	GATA4	AT5G10160	AT5G10160	Proliferation Domain_Trichoblast	0.018415688	0.018415688	2.6773458655703823e-8	7.572295522049449	Trichoblast	AT3G60530_AT5G10160
AT4G17490	ERF6	AT1G68840	RAV2	Proliferation Domain_Trichoblast	0.01841554	0.01841554	8.125842728342258e-21	20.090131587482666	Trichoblast	AT4G17490_AT1G68840
AT5G05410	DREB2A	AT1G56660	AT1G56660	Proliferation Domain_Trichoblast	0.01841285	0.01841285	5.586139917674737e-12	11.252888190598306	Trichoblast	AT5G05410_AT1G56660
AT5G52020	ERF025	AT1G26880	RPL34A	Proliferation Domain_Trichoblast	-0.018412529	0.018412529	6.168775448464842e-12	11.209801038358316	Trichoblast	AT5G52020_AT1G26880
AT5G04410	NAC078	AT1G63220	AT1G63220	Proliferation Domain_Trichoblast	-0.018412493	0.018412493	7.215782794226406e-9	8.141716548177957	Trichoblast	AT5G04410_AT1G63220
AT1G69780	ATHB-13	AT3G14290	PAE2	Proliferation Domain_Trichoblast	0.018410774	0.018410774	5.414222203399829e-13	12.266463924455772	Trichoblast	AT1G69780_AT3G14290
AT1G33240	AT-GTL1	AT5G15090	VDAC3	Proliferation Domain_Trichoblast	-0.018410342	0.018410342	2.7526773945512643e-11	10.56024468362152	Trichoblast	AT1G33240_AT5G15090
AT4G30980	LRL2	AT4G30170	PER45	Proliferation Domain_Trichoblast	0.018410038	0.018410038	2.7784589397460833e-14	13.556196016864373	Trichoblast	AT4G30980_AT4G30170
AT1G69780	ATHB-13	AT2G27710	RPP2B	Proliferation Domain_Trichoblast	0.018405067	0.018405067	4.6621056460532566e-7	6.331417889335796	Trichoblast	AT1G69780_AT2G27710
AT5G47370	HAT2	AT5G15150	HAT7	Proliferation Domain_Trichoblast	0.018403715	0.018403715	1.2031892854220578e-11	10.919666044191592	Trichoblast	AT5G47370_AT5G15150
AT2G40620	BZIP18	AT1G09640	AT1G09640	Proliferation Domain_Trichoblast	0.018402873	0.018402873	4.066712436895229e-16	15.390756536099216	Trichoblast	AT2G40620_AT1G09640
AT3G44750	HDT1	AT1G14980	CPN10	Proliferation Domain_Trichoblast	0.018402364	0.018402364	1.7406545889818478e-19	18.759287400612706	Trichoblast	AT3G44750_AT1G14980
AT1G27730	ZAT10	AT2G24500	REIL2	Proliferation Domain_Trichoblast	0.018400116	0.018400116	1.6143892302568807e-9	8.791991748317031	Trichoblast	AT1G27730_AT2G24500
AT2G02820	MYB88	AT5G23900	RPL13D	Proliferation Domain_Trichoblast	0.018397659	0.018397659	1.3490055982040766e-12	11.869986248056714	Trichoblast	AT2G02820_AT5G23900
AT2G47520	ERF071	AT2G47890	COL13	Proliferation Domain_Trichoblast	0.018395858	0.018395858	6.717869268908092e-18	17.172768451870397	Trichoblast	AT2G47520_AT2G47890
AT4G37940	AGL21	AT1G26880	RPL34A	Proliferation Domain_Trichoblast	0.01839504	0.01839504	4.693072931547898e-12	11.328542696688272	Trichoblast	AT4G37940_AT1G26880
AT5G65310	ATHB-5	AT5G67510	RPL26B	Proliferation Domain_Trichoblast	-0.01839352	0.01839352	8.078521060454925e-13	12.092668138491824	Trichoblast	AT5G65310_AT5G67510
AT1G53170	ERF8	AT1G21000	AT1G21000	Proliferation Domain_Trichoblast	0.018392488	0.018392488	1.2189506953392089e-18	17.91401386056305	Trichoblast	AT1G53170_AT1G21000
AT1G27050	ATHB54	AT3G06680	AT3G06680	Proliferation Domain_Trichoblast	0.018392373	0.018392373	2.1161751426449675e-10	9.674448391298233	Trichoblast	AT1G27050_AT3G06680
AT3G62420	BZIP53	AT1G79340	AMC4	Proliferation Domain_Trichoblast	0.018389488	0.018389488	1.120555026521083e-13	12.95056681192884	Trichoblast	AT3G62420_AT1G79340
AT5G15150	HAT7	AT1G27140	GSTU14	Proliferation Domain_Trichoblast	0.01838731	0.01838731	2.2799336678411623e-14	13.642077788135342	Trichoblast	AT5G15150_AT1G27140
AT4G35570	HMGB5	AT5G60980	AT5G60980	Proliferation Domain_Trichoblast	0.018386595	0.018386595	1.1599780011396178e-11	10.935550247044	Trichoblast	AT4G35570_AT5G60980
AT3G61630	CRF6	AT1G26740	AT1G26740	Proliferation Domain_Trichoblast	0.018385626	0.018385626	1.0310925877134174e-8	7.986702335174662	Trichoblast	AT3G61630_AT1G26740
AT1G20696	HMGB3	AT4G21960	PER42	Proliferation Domain_Trichoblast	0.018384557	0.018384557	8.28786995071938e-17	16.08155707228611	Trichoblast	AT1G20696_AT4G21960
AT1G71260	WHY2	AT1G08360	RPL10AA	Proliferation Domain_Trichoblast	0.018382791	0.018382791	1.2630388262342584e-6	5.898583298882423	Trichoblast	AT1G71260_AT1G08360
AT3G10760	AT3G10760	AT3G16080	RPL37C	Proliferation Domain_Trichoblast	0.018381864	0.018381864	1.6683609356319622e-7	6.777709987633505	Trichoblast	AT3G10760_AT3G16080
AT4G31800	WRKY18	AT4G27350	AT4G27350	Proliferation Domain_Trichoblast	0.018380536	0.018380536	9.292804734377688e-10	9.031853188393258	Trichoblast	AT4G31800_AT4G27350
AT3G51910	HSFA7A	AT5G46890	AT5G46890	Proliferation Domain_Trichoblast	0.018377474	0.018377474	5.741093882378169e-15	14.241005351187525	Trichoblast	AT3G51910_AT5G46890
AT2G33710	AT2G33710	AT5G35620	EIF(ISO)4E	Proliferation Domain_Trichoblast	0.018375022	0.018375022	2.890605121437385e-9	8.5390112321944045	Trichoblast	AT2G33710_AT5G35620
AT3G12130	AT3G12130	AT3G52960	PRXIIE	Proliferation Domain_Trichoblast	0.018371982	0.018371982	1.2767915873472977e-19	18.893879987507038	Trichoblast	AT3G12130_AT3G52960
AT4G34410	ERF109	AT2G20060	AT2G20060	Proliferation Domain_Trichoblast	-0.01836913	0.01836913	6.395931293618111e-12	11.194096210179524	Trichoblast	AT4G34410_AT2G20060
AT1G33240	AT-GTL1	AT5G27150	NHX1	Proliferation Domain_Trichoblast	0.01836869	0.01836869	1.9760394051974478e-20	19.704204399176945	Trichoblast	AT1G33240_AT5G27150
AT1G62300	WRKY6	AT2G35795	TIM14-1	Proliferation Domain_Trichoblast	-0.018367764	0.018367764	5.117730012986058e-17	16.290922629148945	Trichoblast	AT1G62300_AT2G35795
AT4G31800	WRKY18	AT4G15000	RPL27C	Proliferation Domain_Trichoblast	0.018362934	0.018362934	4.3376201216132877e-10	9.362748485127536	Trichoblast	AT4G31800_AT4G15000
AT5G15150	HAT7	AT4G30800	RPS11B	Proliferation Domain_Trichoblast	-0.018362777	0.018362777	6.321552386234395e-11	10.199176258744878	Trichoblast	AT5G15150_AT4G30800
AT1G13300	HRS1	AT4G02840	AT4G02840	Proliferation Domain_Trichoblast	-0.018360604	0.018360604	1.7740701550421333e-8	7.75102921012704	Trichoblast	AT1G13300_AT4G02840
AT2G30130	LBD12	AT5G20020	RAN2	Proliferation Domain_Trichoblast	0.018356396	0.018356396	9.521825076480983e-6	5.021279801124148	Trichoblast	AT2G30130_AT5G20020
AT3G21890	MIP1B	AT5G11340	AT5G11340	Proliferation Domain_Trichoblast	0.018356012	0.018356012	7.86456757513543e-12	11.104325151603366	Trichoblast	AT3G21890_AT5G11340
AT5G47370	HAT2	AT3G23030	IAA2	Proliferation Domain_Trichoblast	0.018351912	0.018351912	3.0990993378614616e-21	20.508764502755994	Trichoblast	AT5G47370_AT3G23030
AT4G37940	AGL21	AT1G24510	CCT5	Proliferation Domain_Trichoblast	-0.018351	0.018351	4.607067725583278e-14	13.336575403412414	Trichoblast	AT4G37940_AT1G24510
AT5G11260	HY5	AT5G20290	RPS8A	Proliferation Domain_Trichoblast	0.018346317	0.018346317	2.5355019622918703e-14	13.595936049004019	Trichoblast	AT5G11260_AT5G20290
AT1G76890	GT-2	AT5G55125	AT5G55125	Proliferation Domain_Trichoblast	-0.018345049	0.018345049	9.180418175353406e-12	11.03713753588894	Trichoblast	AT1G76890_AT5G55125
AT1G21340	DOF1.2	AT2G40590	RPS26A	Proliferation Domain_Trichoblast	0.018340597	0.018340597	2.4685972804216715e-10	9.607549753792687	Trichoblast	AT1G21340_AT2G40590
AT1G08010	GATA11	AT3G53890	RPS21B	Proliferation Domain_Trichoblast	-0.018336115	0.018336115	1.1732841557878615e-12	11.930596794068991	Trichoblast	AT1G08010_AT3G53890
AT4G35570	HMGB5	AT3G62840	AT3G62840	Proliferation Domain_Trichoblast	0.018335357	0.018335357	1.9998225416100804e-19	18.699008540645448	Trichoblast	AT4G35570_AT3G62840
AT1G08010	GATA11	AT2G40620	BZIP18	Proliferation Domain_Trichoblast	0.01833499	0.01833499	8.137217083195947e-11	10.089524097820714	Trichoblast	AT1G08010_AT2G40620
AT3G60030	SPL12	AT3G06320	AT3G06320	Proliferation Domain_Trichoblast	-0.01833246	0.01833246	7.793410279472664e-10	9.108272459982967	Trichoblast	AT3G60030_AT3G06320
AT1G02230	NAC004	AT2G34910	AT2G34910	Proliferation Domain_Trichoblast	0.018332358	0.018332358	4.3214735339858664e-16	15.36436814240684	Trichoblast	AT1G02230_AT2G34910
AT1G08010	GATA11	AT3G13230	AT3G13230	Proliferation Domain_Trichoblast	-0.01832361	0.01832361	3.685443185269958e-10	9.433510279489047	Trichoblast	AT1G08010_AT3G13230
AT5G54680	ILR3	AT2G21660	RBG7	Proliferation Domain_Trichoblast	0.01832207	0.01832207	1.1046156441763903e-9	8.956788810350647	Trichoblast	AT5G54680_AT2G21660
AT1G72050	TFIIIA	AT4G30800	RPS11B	Proliferation Domain_Trichoblast	0.018320037	0.018320037	4.241536857105235e-14	13.3724767548163	Trichoblast	AT1G72050_AT4G30800
AT2G44840	ERF13	AT5G47930	RPS27D	Proliferation Domain_Trichoblast	0.018319717	0.018319717	8.409507271814794e-6	5.075229449552955	Trichoblast	AT2G44840_AT5G47930
AT4G31800	WRKY18	AT1G57720	AT1G57720	Proliferation Domain_Trichoblast	0.018316783	0.018316783	6.327709148087108e-10	9.198753491312498	Trichoblast	AT4G31800_AT1G57720
AT4G24020	NLP7	AT1G30580	YchF1	Proliferation Domain_Trichoblast	-0.018316276	0.018316276	2.1360176008063355e-7	6.670395173037875	Trichoblast	AT4G24020_AT1G30580
AT5G67190	ERF010	AT3G16080	RPL37C	Proliferation Domain_Trichoblast	-0.018315876	0.018315876	4.505796755438661e-4	3.3462284020445456	Trichoblast	AT5G67190_AT3G16080
AT5G67300	MYB44	AT4G32530	AT4G32530	Proliferation Domain_Trichoblast	0.018315496	0.018315496	2.688781884184077e-8	7.5704444266116955	Trichoblast	AT5G67300_AT4G32530
AT1G74840	AT1G74840	AT2G02960	AT2G02960	Proliferation Domain_Trichoblast	0.01831412	0.01831412	4.435116224208719e-8	7.353094994801559	Trichoblast	AT1G74840_AT2G02960
AT4G04450	WRKY42	AT3G12965	AT3G12965	Proliferation Domain_Trichoblast	0.01831371	0.01831371	1.2716862382123802e-18	17.895620028484675	Trichoblast	AT4G04450_AT3G12965
AT4G36990	HSFB1	AT1G14810	AT1G14810	Proliferation Domain_Trichoblast	-0.018313123	0.018313123	3.608808742543073e-12	11.442636133806152	Trichoblast	AT4G36990_AT1G14810
AT4G09460	MYB6	AT4G25740	RPS10A	Proliferation Domain_Trichoblast	-0.018308168	0.018308168	7.871161954692209e-11	10.10396115159748	Trichoblast	AT4G09460_AT4G25740
AT1G28050	COL15	AT3G54470	PYRE-F	Proliferation Domain_Trichoblast	0.01830674	0.01830674	8.973257299763353e-15	14.04704987908226	Trichoblast	AT1G28050_AT3G54470
AT4G27950	CRF4	AT5G11670	NADP-ME2	Proliferation Domain_Trichoblast	-0.0183063	0.0183063	7.714858215866232e-12	11.112672051017908	Trichoblast	AT4G27950_AT5G11670
AT5G46760	MYC3	AT3G62530	AT3G62530	Proliferation Domain_Trichoblast	0.018305909	0.018305909	5.7653305615128853e-11	10.239175786907827	Trichoblast	AT5G46760_AT3G62530
AT1G49950	TRB1	AT1G69620	RPL34B	Proliferation Domain_Trichoblast	0.01830488	0.01830488	3.8441849127533797e-13	12.415195730093778	Trichoblast	AT1G49950_AT1G69620
AT1G29280	WRKY65	AT4G24920	AT4G24920	Proliferation Domain_Trichoblast	0.018304406	0.018304406	2.7982005869168218e-12	11.553121156653091	Trichoblast	AT1G29280_AT4G24920
AT1G72050	TFIIIA	AT5G63150	AT5G63150	Proliferation Domain_Trichoblast	0.018303901	0.018303901	1.7872415257016776e-10	9.747816753486756	Trichoblast	AT1G72050_AT5G63150
AT3G12130	AT3G12130	AT2G47610	RPL7AA	Proliferation Domain_Trichoblast	0.018301196	0.018301196	2.802277444491579e-13	12.552488868819431	Trichoblast	AT3G12130_AT2G47610
AT2G30340	LBD13	AT1G07940	A1	Proliferation Domain_Trichoblast	0.018300043	0.018300043	2.8175928174661146e-11	10.550121768467516	Trichoblast	AT2G30340_AT1G07940
AT5G25830	GATA12	AT1G57720	AT1G57720	Proliferation Domain_Trichoblast	0.018298304	0.018298304	1.1949066813946802e-10	9.92266601047974	Trichoblast	AT5G25830_AT1G57720
AT1G32330	HSFA1D	AT4G18730	RPL11C	Proliferation Domain_Trichoblast	-0.018297588	0.018297588	2.4450027454212273e-11	10.611720648883665	Trichoblast	AT1G32330_AT4G18730
AT2G44840	ERF13	AT5G01380	GT-3A	Proliferation Domain_Trichoblast	0.018296883	0.018296883	2.2504939556381905e-22	21.64772214914919	Trichoblast	AT2G44840_AT5G01380
AT3G21890	MIP1B	AT3G18760	AT3G18760	Proliferation Domain_Trichoblast	0.01829593	0.01829593	4.8782321894278645e-9	8.31173753239715	Trichoblast	AT3G21890_AT3G18760
AT1G27730	ZAT10	AT1G49760	PAB8	Proliferation Domain_Trichoblast	0.018295895	0.018295895	5.961296464494107e-11	10.224659279497098	Trichoblast	AT1G27730_AT1G49760
AT1G80840	WRKY40	AT3G45030	RPS20C	Proliferation Domain_Trichoblast	0.018294549	0.018294549	3.958070694465922e-6	5.402516453196256	Trichoblast	AT1G80840_AT3G45030
AT2G23320	WRKY15	AT1G71520	ERF020	Proliferation Domain_Trichoblast	-0.0182926	0.0182926	1.4514369123386275e-17	16.838201836317772	Trichoblast	AT2G23320_AT1G71520
AT1G45249	ABF2	AT3G06680	AT3G06680	Proliferation Domain_Trichoblast	-0.018292584	0.018292584	1.5152471451282324e-10	9.819516525569874	Trichoblast	AT1G45249_AT3G06680
AT2G20110	AT2G20110	AT3G43980	RPS29C	Proliferation Domain_Trichoblast	0.018289782	0.018289782	1.348601463883586e-11	10.870116373239966	Trichoblast	AT2G20110_AT3G43980
AT3G01220	ATHB-20	AT2G01250	RPL7B	Proliferation Domain_Trichoblast	0.018289566	0.018289566	2.601451898214666e-7	6.584784199955557	Trichoblast	AT3G01220_AT2G01250
AT4G16141	AT4G16141	AT3G11940	RPS5B	Proliferation Domain_Trichoblast	0.018289471	0.018289471	2.7919629025985054e-16	15.554090356573159	Trichoblast	AT4G16141_AT3G11940
AT1G76890	GT-2	AT3G18740	RPL30C	Proliferation Domain_Trichoblast	-0.018288538	0.018288538	9.159380081945565e-11	10.03813391891958	Trichoblast	AT1G76890_AT3G18740
AT1G72050	TFIIIA	AT4G26710	VHA-E2	Proliferation Domain_Trichoblast	-0.018285902	0.018285902	5.176320783990767e-16	15.285978817656162	Trichoblast	AT1G72050_AT4G26710
AT4G01680	MYB55	AT5G03850	RPS28A	Proliferation Domain_Trichoblast	-0.018285215	0.018285215	3.2857383187982395e-12	11.483367027397403	Trichoblast	AT4G01680_AT5G03850
AT1G74650	ATY13	AT1G26740	AT1G26740	Proliferation Domain_Trichoblast	0.018284814	0.018284814	4.8533426195607855e-9	8.313959048776955	Trichoblast	AT1G74650_AT1G26740
AT3G14180	ASIL2	AT3G27080	TOM20-3	Proliferation Domain_Trichoblast	-0.018284565	0.018284565	1.2316545982036674e-12	11.909511067436096	Trichoblast	AT3G14180_AT3G27080
AT1G09540	MYB61	AT3G07680	AT3G07680	Proliferation Domain_Trichoblast	-0.018284442	0.018284442	4.652120931559195e-12	11.332349004342081	Trichoblast	AT1G09540_AT3G07680
AT1G34370	STOP1	AT2G40205	RPL41G	Proliferation Domain_Trichoblast	-0.01828037	0.01828037	1.2504363108334814e-9	8.902938423532017	Trichoblast	AT1G34370_AT2G40205
AT5G15150	HAT7	AT1G11545	XTH8	Proliferation Domain_Trichoblast	0.018280035	0.018280035	2.1376295524529956e-14	13.67006755509782	Trichoblast	AT5G15150_AT1G11545
AT3G01970	WRKY45	AT3G12390	AT3G12390	Proliferation Domain_Trichoblast	-0.018277517	0.018277517	8.279092388620773e-7	6.0820172709710105	Trichoblast	AT3G01970_AT3G12390
AT4G36730	GBF1	AT3G23030	IAA2	Proliferation Domain_Trichoblast	-0.018276421	0.018276421	5.1965114486745446e-18	17.28428811156242	Trichoblast	AT4G36730_AT3G23030
AT5G05410	DREB2A	AT1G19180	TIFY10A	Proliferation Domain_Trichoblast	0.018275721	0.018275721	7.782426179044682e-20	19.10888499016817	Trichoblast	AT5G05410_AT1G19180
AT1G09540	MYB61	AT1G29250	AT1G29250	Proliferation Domain_Trichoblast	-0.018273054	0.018273054	1.2949096675116753e-10	9.887760526771572	Trichoblast	AT1G09540_AT1G29250
AT5G67190	ERF010	AT5G23290	PFD5	Proliferation Domain_Trichoblast	0.018272782	0.018272782	7.569650222687933e-14	13.120924187853442	Trichoblast	AT5G67190_AT5G23290
AT2G37120	S1FA2	AT5G48760	RPL13AD	Proliferation Domain_Trichoblast	0.018272415	0.018272415	4.724496496217576e-14	13.325644468755991	Trichoblast	AT2G37120_AT5G48760
AT2G44840	ERF13	AT1G51060	HTA10	Proliferation Domain_Trichoblast	0.018272381	0.018272381	1.0816433755786926e-10	9.96591590517023	Trichoblast	AT2G44840_AT1G51060
AT3G49530	NAC062	AT1G15930	RPS12A	Proliferation Domain_Trichoblast	0.018271409	0.018271409	2.2552120440026295e-9	8.646812617772355	Trichoblast	AT3G49530_AT1G15930
AT5G63260	AT5G63260	AT1G47278	AT1G47278	Proliferation Domain_Trichoblast	-0.018270824	0.018270824	6.074219559127352e-6	5.216509514098011	Trichoblast	AT5G63260_AT1G47278
AT2G47520	ERF071	AT2G23350	PAB4	Proliferation Domain_Trichoblast	-0.018267909	0.018267909	5.006519039012445e-13	12.300464127941165	Trichoblast	AT2G47520_AT2G23350
AT4G24060	DOF4.6	AT2G40510	RPS26B	Proliferation Domain_Trichoblast	-0.018267274	0.018267274	1.0645958969434754e-9	8.972815211973373	Trichoblast	AT4G24060_AT2G40510
AT3G28910	MYB30	AT1G04850	AT1G04850	Proliferation Domain_Trichoblast	0.018266901	0.018266901	2.2896263183736406e-10	9.640235391507625	Trichoblast	AT3G28910_AT1G04850
AT1G22985	ERF069	AT1G68300	AT1G68300	Proliferation Domain_Trichoblast	0.018265577	0.018265577	6.999151411210432e-16	15.154954611381294	Trichoblast	AT1G22985_AT1G68300
AT2G47520	ERF071	AT5G11630	AT5G11630	Proliferation Domain_Trichoblast	0.018260749	0.018260749	9.612205952220575e-14	13.017176932525368	Trichoblast	AT2G47520_AT5G11630
AT4G16141	AT4G16141	AT3G53870	RPS3B	Proliferation Domain_Trichoblast	0.01825941	0.01825941	3.2772850142937157e-9	8.484485787866175	Trichoblast	AT4G16141_AT3G53870
AT1G77920	TGA7	AT1G08780	AIP3	Proliferation Domain_Trichoblast	-0.018259158	0.018259158	9.590260106078407e-8	7.018169613777963	Trichoblast	AT1G77920_AT1G08780
AT4G34410	ERF109	AT1G29250	AT1G29250	Proliferation Domain_Trichoblast	-0.018258829	0.018258829	5.330126267854115e-12	11.273262502646459	Trichoblast	AT4G34410_AT1G29250
AT2G23380	CLF	AT3G23990	CPN60	Proliferation Domain_Trichoblast	0.01825648	0.01825648	3.0230540931951076e-10	9.51955408167896	Trichoblast	AT2G23380_AT3G23990
AT4G01280	RVE5	AT4G39300	AT4G39300	Proliferation Domain_Trichoblast	0.018255658	0.018255658	1.7291225106404522e-8	7.762174235291589	Trichoblast	AT4G01280_AT4G39300
AT1G77450	NAC032	AT1G26880	RPL34A	Proliferation Domain_Trichoblast	-0.018255023	0.018255023	1.0869715346468869e-11	10.963781828965823	Trichoblast	AT1G77450_AT1G26880
AT5G45580	PHL11	AT3G19820	DIM	Proliferation Domain_Trichoblast	-0.018254802	0.018254802	3.615039989761797e-12	11.441886894154562	Trichoblast	AT5G45580_AT3G19820
AT3G20310	ERF7	AT5G47930	RPS27D	Proliferation Domain_Trichoblast	0.018251507	0.018251507	1.0090251444755527e-7	6.99609801119528	Trichoblast	AT3G20310_AT5G47930
AT4G34410	ERF109	AT2G21290	AT2G21290	Proliferation Domain_Trichoblast	-0.018248765	0.018248765	9.033990099404544e-15	14.044120389729498	Trichoblast	AT4G34410_AT2G21290
AT2G34830	WRKY35	AT4G18100	RPL32A	Proliferation Domain_Trichoblast	-0.018248595	0.018248595	7.936718663317107e-11	10.100359014066854	Trichoblast	AT2G34830_AT4G18100
AT5G65310	ATHB-5	AT4G09320	NDK1	Proliferation Domain_Trichoblast	-0.018248413	0.018248413	1.16243896713123e-12	11.934629840101625	Trichoblast	AT5G65310_AT4G09320
AT2G30340	LBD13	AT3G22300	RPS10	Proliferation Domain_Trichoblast	0.018248111	0.018248111	1.1233079634617412e-11	10.94950116226345	Trichoblast	AT2G30340_AT3G22300
AT1G33240	AT-GTL1	AT1G73940	AT1G73940	Proliferation Domain_Trichoblast	-0.018247565	0.018247565	1.8609998879062384e-12	11.730253653028129	Trichoblast	AT1G33240_AT1G73940
AT5G01380	GT-3A	AT3G28900	RPL34C	Proliferation Domain_Trichoblast	0.018244488	0.018244488	2.8149719078580096e-10	9.550525934852823	Trichoblast	AT5G01380_AT3G28900
AT2G45050	GATA2	AT3G51260	PAD1	Proliferation Domain_Trichoblast	0.018242953	0.018242953	4.587577549878146e-9	8.33841658122498	Trichoblast	AT2G45050_AT3G51260
AT3G53370	S1FA1	AT5G22440	RPL10AC	Proliferation Domain_Trichoblast	0.018242657	0.018242657	9.107511442089694e-11	10.04060027446614	Trichoblast	AT3G53370_AT5G22440
AT2G47520	ERF071	AT4G27350	AT4G27350	Proliferation Domain_Trichoblast	0.01824171	0.01824171	6.292648281706982e-10	9.201166541823563	Trichoblast	AT2G47520_AT4G27350
AT3G01470	HAT5	AT2G40205	RPL41G	Proliferation Domain_Trichoblast	-0.018240517	0.018240517	9.09302639146075e-12	11.041291548421222	Trichoblast	AT3G01470_AT2G40205
AT3G09735	S1FA3	AT3G62250	RPS27AC	Proliferation Domain_Trichoblast	0.018239858	0.018239858	1.3690619625312795e-12	11.863576895637777	Trichoblast	AT3G09735_AT3G62250
AT3G62420	BZIP53	AT5G44020	AT5G44020	Proliferation Domain_Trichoblast	0.018239157	0.018239157	1.0570842862711188e-14	13.97589038298296	Trichoblast	AT3G62420_AT5G44020
AT5G02320	MYB3R5	AT3G07680	AT3G07680	Proliferation Domain_Trichoblast	-0.018238505	0.018238505	2.2707806892582012e-12	11.643824807675559	Trichoblast	AT5G02320_AT3G07680
AT5G60850	DOF5.4	AT5G56710	RPL31C	Proliferation Domain_Trichoblast	-0.01823803	0.01823803	4.6560909927773506e-9	8.331978540970935	Trichoblast	AT5G60850_AT5G56710
AT1G20980	SPL14	AT5G11340	AT5G11340	Proliferation Domain_Trichoblast	-0.018237093	0.018237093	9.712161784421844e-6	5.012684091765476	Trichoblast	AT1G20980_AT5G11340
AT1G17520	AT1G17520	AT5G09510	RPS15D	Proliferation Domain_Trichoblast	0.01823477	0.01823477	2.760817648154795e-7	6.558962277538742	Trichoblast	AT1G17520_AT5G09510
AT1G53170	ERF8	AT3G05560	RPL22B	Proliferation Domain_Trichoblast	0.018233167	0.018233167	8.888276462595102e-9	8.051182445481206	Trichoblast	AT1G53170_AT3G05560
AT4G30980	LRL2	AT1G11545	XTH8	Proliferation Domain_Trichoblast	0.018231431	0.018231431	2.6563657496742768e-15	14.57571212805048	Trichoblast	AT4G30980_AT1G11545
AT2G18280	TULP2	AT3G18130	RACK1C	Proliferation Domain_Trichoblast	-0.018224359	0.018224359	3.47717105795166e-17	16.458773943858834	Trichoblast	AT2G18280_AT3G18130
AT1G80840	WRKY40	AT3G21680	AT3G21680	Proliferation Domain_Trichoblast	0.018223537	0.018223537	4.1946681649746216e-12	11.377302389977263	Trichoblast	AT1G80840_AT3G21680
AT2G36010	E2F3	AT5G22650	HDT2	Proliferation Domain_Trichoblast	0.018222291	0.018222291	1.3767496453872582e-9	8.861145026708947	Trichoblast	AT2G36010_AT5G22650
AT1G27730	ZAT10	AT1G09640	AT1G09640	Proliferation Domain_Trichoblast	0.018222092	0.018222092	9.643439241462667e-12	11.01576805144877	Trichoblast	AT1G27730_AT1G09640
AT2G01060	PHL7	AT2G18740	AT2G18740	Proliferation Domain_Trichoblast	0.0182205	0.0182205	1.3036395690432498e-16	15.884842465975892	Trichoblast	AT2G01060_AT2G18740
AT3G09735	S1FA3	AT2G21250	AT2G21250	Proliferation Domain_Trichoblast	0.018219946	0.018219946	2.6137189544310996e-12	11.582741112662779	Trichoblast	AT3G09735_AT2G21250
AT2G42660	AT2G42660	AT2G36620	RPL24A	Proliferation Domain_Trichoblast	-0.01821699	0.01821699	8.850780948899442e-11	10.053018407625986	Trichoblast	AT2G42660_AT2G36620
AT3G57230	AGL16	AT3G28550	AT3G28550	Proliferation Domain_Trichoblast	0.018214783	0.018214783	1.6583901719815158e-13	12.78031328463998	Trichoblast	AT3G57230_AT3G28550
AT2G45050	GATA2	AT5G43970	TOM9-2	Proliferation Domain_Trichoblast	0.018213063	0.018213063	7.425434027241164e-16	15.129278156135086	Trichoblast	AT2G45050_AT5G43970
AT3G01220	ATHB-20	AT4G30410	IBL1	Proliferation Domain_Trichoblast	0.018211044	0.018211044	3.534415708265489e-15	14.45168237130122	Trichoblast	AT3G01220_AT4G30410
AT3G58710	WRKY69	AT3G60360	EDA14	Proliferation Domain_Trichoblast	0.018207615	0.018207615	3.137029208852371e-10	9.50348143757119	Trichoblast	AT3G58710_AT3G60360
AT5G42520	BPC6	AT5G06360	AT5G06360	Proliferation Domain_Trichoblast	0.01820749	0.01820749	3.800704440141155e-10	9.420135901774577	Trichoblast	AT5G42520_AT5G06360
AT1G42990	BZIP60	AT1G32210	DAD1	Proliferation Domain_Trichoblast	-0.018206306	0.018206306	1.944645588077259e-6	5.711159537354935	Trichoblast	AT1G42990_AT1G32210
AT2G23340	ERF008	AT1G22985	ERF069	Proliferation Domain_Trichoblast	0.018205408	0.018205408	5.169769102979737e-18	17.28652885333567	Trichoblast	AT2G23340_AT1G22985
AT4G34410	ERF109	AT4G39880	AT4G39880	Proliferation Domain_Trichoblast	-0.018205348	0.018205348	1.2744500028148773e-11	10.894677197407361	Trichoblast	AT4G34410_AT4G39880
AT5G15150	HAT7	AT2G41110	CAM2	Proliferation Domain_Trichoblast	0.018205257	0.018205257	4.9759674370815583e-17	16.303122470347397	Trichoblast	AT5G15150_AT2G41110
AT3G15210	ERF4	AT1G74950	TIFY10B	Proliferation Domain_Trichoblast	0.018204333	0.018204333	1.0790102302985538e-15	14.966974437670057	Trichoblast	AT3G15210_AT1G74950
AT5G67300	MYB44	AT3G04840	RPS3AA	Proliferation Domain_Trichoblast	-0.018202687	0.018202687	1.378141840903075e-6	5.86070608173799	Trichoblast	AT5G67300_AT3G04840
AT5G60850	DOF5.4	AT4G31985	RPL39A	Proliferation Domain_Trichoblast	-0.018201737	0.018201737	6.423719710727081e-13	12.192213417097408	Trichoblast	AT5G60850_AT4G31985
AT1G49560	HHO6	AT3G46040	RPS15AD	Proliferation Domain_Trichoblast	0.01819949	0.01819949	6.526330000692102e-9	8.185330970104356	Trichoblast	AT1G49560_AT3G46040
AT1G54330	ANAC020	AT2G26240	FAX7	Proliferation Domain_Trichoblast	-0.018198924	0.018198924	3.030876042159859e-9	8.518431825198466	Trichoblast	AT1G54330_AT2G26240
AT2G30340	LBD13	AT5G16070	CCT6B	Proliferation Domain_Trichoblast	0.018195173	0.018195173	8.075614792451998e-13	12.092824405119975	Trichoblast	AT2G30340_AT5G16070
AT2G46270	GBF3	AT3G62530	AT3G62530	Proliferation Domain_Trichoblast	-0.018194266	0.018194266	2.9280197306598563e-9	8.533426001080917	Trichoblast	AT2G46270_AT3G62530
AT5G65510	AIL7	AT3G62870	RPL7AB	Proliferation Domain_Trichoblast	-0.018193737	0.018193737	1.1162573516753498e-4	3.952235667828796	Trichoblast	AT5G65510_AT3G62870
AT4G37180	HHO5	AT3G08520	RPL41G	Proliferation Domain_Trichoblast	-0.018192975	0.018192975	2.87344763401825e-13	12.541596713081924	Trichoblast	AT4G37180_AT3G08520
AT4G14410	BHLH104	AT1G48830	RPS7A	Proliferation Domain_Trichoblast	0.018192954	0.018192954	7.377096883287108e-10	9.13211451292217	Trichoblast	AT4G14410_AT1G48830
AT3G61850	DAG1	AT4G33250	TIF3K1	Proliferation Domain_Trichoblast	-0.018192923	0.018192923	1.3861165462794306e-9	8.858200252207558	Trichoblast	AT3G61850_AT4G33250
AT1G13260	RAV1	AT3G08520	RPL41G	Proliferation Domain_Trichoblast	0.018192062	0.018192062	5.324498143944218e-8	7.273721320018223	Trichoblast	AT1G13260_AT3G08520
AT4G31800	WRKY18	AT3G14290	PAE2	Proliferation Domain_Trichoblast	0.018191228	0.018191228	3.1266914286922422e-15	14.504914976905049	Trichoblast	AT4G31800_AT3G14290
AT5G11260	HY5	AT3G56340	RPS26C	Proliferation Domain_Trichoblast	0.018190887	0.018190887	5.028966704217076e-15	14.298521239746474	Trichoblast	AT5G11260_AT3G56340
AT2G23340	ERF008	AT5G35620	EIF(ISO)4E	Proliferation Domain_Trichoblast	0.018189166	0.018189166	1.6273669650574454e-9	8.788514504266962	Trichoblast	AT2G23340_AT5G35620
AT4G23550	WRKY29	AT1G07930	A1	Proliferation Domain_Trichoblast	-0.018188722	0.018188722	3.1395151567034085e-15	14.50313741594796	Trichoblast	AT4G23550_AT1G07930
AT5G67190	ERF010	AT3G47520	MDH	Proliferation Domain_Trichoblast	-0.018188398	0.018188398	2.0662788569961346e-12	11.684811068158949	Trichoblast	AT5G67190_AT3G47520
AT3G49850	TRB3	AT3G08520	RPL41G	Proliferation Domain_Trichoblast	0.018187817	0.018187817	1.2707590469672525e-9	8.895936789723649	Trichoblast	AT3G49850_AT3G08520
AT3G19860	BHLH121	AT5G16780	DOT2	Proliferation Domain_Trichoblast	0.018187426	0.018187426	6.784079631084238e-11	10.168509063001121	Trichoblast	AT3G19860_AT5G16780
AT5G52830	WRKY27	AT2G09990	RPS16A	Proliferation Domain_Trichoblast	-0.018186588	0.018186588	1.1396330817895227e-12	11.943234952351032	Trichoblast	AT5G52830_AT2G09990
AT2G37120	S1FA2	AT3G01130	AT3G01130	Proliferation Domain_Trichoblast	0.018182332	0.018182332	1.0489786532342338e-14	13.979233349629997	Trichoblast	AT2G37120_AT3G01130
AT3G06740	GATA15	AT5G39740	RPL5B	Proliferation Domain_Trichoblast	0.018181987	0.018181987	2.019972142206857e-11	10.694654619944101	Trichoblast	AT3G06740_AT5G39740
AT2G45050	GATA2	AT2G44120	AT2G44120	Proliferation Domain_Trichoblast	0.018180167	0.018180167	2.143356974558448e-16	15.668905491501356	Trichoblast	AT2G45050_AT2G44120
AT3G13445	TBP1	AT3G55280	RPL23AB	Proliferation Domain_Trichoblast	0.01817856	0.01817856	1.043477450833633e-14	13.981516931442163	Trichoblast	AT3G13445_AT3G55280
AT3G20770	EIN3	AT4G02230	RPL19C	Proliferation Domain_Trichoblast	0.01817853	0.01817853	1.6889430856752902e-7	6.772384985120304	Trichoblast	AT3G20770_AT4G02230
AT4G17750	HSFA1A	AT3G09455	OST4C	Proliferation Domain_Trichoblast	-0.01817845	0.01817845	1.3078627045028413e-9	8.883437844548764	Trichoblast	AT4G17750_AT3G09455
AT4G37940	AGL21	AT1G63220	AT1G63220	Proliferation Domain_Trichoblast	0.018178364	0.018178364	2.3819539445353014e-12	11.6230666399261	Trichoblast	AT4G37940_AT1G63220
AT5G13910	LEP	AT1G54580	ACP2	Proliferation Domain_Trichoblast	0.018174969	0.018174969	7.677285607590577e-11	10.114792302627054	Trichoblast	AT5G13910_AT1G54580
AT2G45050	GATA2	AT5G45420	MAMYB	Proliferation Domain_Trichoblast	0.018174313	0.018174313	4.922045225229446e-13	12.30785440018678	Trichoblast	AT2G45050_AT5G45420
AT3G25730	ARF14	AT5G58710	CYP20-1	Proliferation Domain_Trichoblast	0.01817427	0.01817427	2.0865275831364514e-15	14.680575869699085	Trichoblast	AT3G25730_AT5G58710
AT2G23380	CLF	AT1G27435	AT1G27435	Proliferation Domain_Trichoblast	0.01817185	0.01817185	1.0162354678286585e-7	6.993005651766337	Trichoblast	AT2G23380_AT1G27435
AT2G30340	LBD13	AT3G17210	HS1	Proliferation Domain_Trichoblast	0.018166902	0.018166902	9.478321089106694e-10	9.02326858315875	Trichoblast	AT2G30340_AT3G17210
AT1G19000	AT1G19000	AT5G59880	ADF3	Proliferation Domain_Trichoblast	0.018166626	0.018166626	2.534849868678122e-13	12.596047757488613	Trichoblast	AT1G19000_AT5G59880
AT5G49450	BZIP1	AT3G51800	ATG2	Proliferation Domain_Trichoblast	-0.018165765	0.018165765	1.4660995985541295e-8	7.833836525170214	Trichoblast	AT5G49450_AT3G51800
AT1G13300	HRS1	AT1G29250	AT1G29250	Proliferation Domain_Trichoblast	-0.01816454	0.01816454	1.0261106377474731e-10	9.988805810011021	Trichoblast	AT1G13300_AT1G29250
AT4G36990	HSFB1	AT1G74050	RPL6C	Proliferation Domain_Trichoblast	-0.018163502	0.018163502	2.1757852980570282e-14	13.662383962130793	Trichoblast	AT4G36990_AT1G74050
AT5G46760	MYC3	AT1G07930	A1	Proliferation Domain_Trichoblast	0.018162966	0.018162966	5.558265978869225e-9	8.255060674832604	Trichoblast	AT5G46760_AT1G07930
AT1G64625	BHLH157	AT2G40205	RPL41G	Proliferation Domain_Trichoblast	-0.01815779	0.01815779	3.5565781241202974e-12	11.44896764710905	Trichoblast	AT1G64625_AT2G40205
AT5G45580	PHL11	AT5G05610	AL1	Proliferation Domain_Trichoblast	0.01815569	0.01815569	2.908208668844624e-9	8.53637443533828	Trichoblast	AT5G45580_AT5G05610
AT2G40970	MYBC1	AT2G39900	WLIN2A	Proliferation Domain_Trichoblast	0.018154817	0.018154817	2.6547053521594358e-11	10.575983674594719	Trichoblast	AT2G40970_AT2G39900
AT2G20110	AT2G20110	AT4G10450	RPL9D	Proliferation Domain_Trichoblast	0.01815374	0.01815374	1.047994916829933e-9	8.979640823838995	Trichoblast	AT2G20110_AT4G10450
AT5G52020	ERF025	AT5G10360	RPS6B	Proliferation Domain_Trichoblast	-0.018152777	0.018152777	6.220736014157125e-12	11.206158228174681	Trichoblast	AT5G52020_AT5G10360
AT3G17609	HYH	AT2G40340	DREB2C	Proliferation Domain_Trichoblast	0.018151812	0.018151812	2.1723410858518225e-18	17.663071983837614	Trichoblast	AT3G17609_AT2G40340
AT3G16870	GATA17	AT3G47370	RPS20B	Proliferation Domain_Trichoblast	0.018147364	0.018147364	1.4588026422436614e-10	9.836003458745422	Trichoblast	AT3G16870_AT3G47370
AT1G70000	AT1G70000	AT1G18540	RPL6A	Proliferation Domain_Trichoblast	0.018147184	0.018147184	4.376869365723458e-8	7.358836415368173	Trichoblast	AT1G70000_AT1G18540
AT3G01470	HAT5	AT1G54580	ACP2	Proliferation Domain_Trichoblast	-0.018145822	0.018145822	1.3349276644500021e-9	8.87454226671988	Trichoblast	AT3G01470_AT1G54580
AT1G53170	ERF8	AT4G12040	SAP7	Proliferation Domain_Trichoblast	0.018145604	0.018145604	4.9310011338533864e-17	16.307064897605507	Trichoblast	AT1G53170_AT4G12040
AT2G01060	PHL7	AT5G45420	MAMYB	Proliferation Domain_Trichoblast	0.018145394	0.018145394	1.4119365713531868e-11	10.850184812724752	Trichoblast	AT2G01060_AT5G45420
AT4G34410	ERF109	AT2G11910	AT2G11910	Proliferation Domain_Trichoblast	-0.018143646	0.018143646	6.12812961002207e-8	7.212672057944296	Trichoblast	AT4G34410_AT2G11910
AT1G09770	CDC5	AT5G03850	RPS28A	Proliferation Domain_Trichoblast	0.018142061	0.018142061	5.115917194989695e-11	10.291076493522954	Trichoblast	AT1G09770_AT5G03850
AT3G22830	HSFA6B	AT3G53870	RPS3B	Proliferation Domain_Trichoblast	0.018141532	0.018141532	2.423557873700415e-11	10.615546605019565	Trichoblast	AT3G22830_AT3G53870
AT5G44160	NUC	AT3G28900	RPL34C	Proliferation Domain_Trichoblast	-0.018140702	0.018140702	3.423494165351199e-15	14.465530407962556	Trichoblast	AT5G44160_AT3G28900
AT5G06100	MYB33	AT1G71260	WHY2	Proliferation Domain_Trichoblast	0.018140526	0.018140526	2.6993018605865625e-11	10.568748545952348	Trichoblast	AT5G06100_AT1G71260
AT4G34410	ERF109	AT4G17500	ERF1A	Proliferation Domain_Trichoblast	0.018139284	0.018139284	1.1169452815936106e-19	18.951968102161054	Trichoblast	AT4G34410_AT4G17500
AT3G54320	WRI1	AT4G25630	MED36A	Proliferation Domain_Trichoblast	0.018138248	0.018138248	1.1877878840184786e-13	12.925261109039427	Trichoblast	AT3G54320_AT4G25630
AT5G53290	CRF3	AT1G16740	AT1G16740	Proliferation Domain_Trichoblast	0.01813587	0.01813587	2.917309142092709e-12	11.535017547021168	Trichoblast	AT5G53290_AT1G16740
AT1G71260	WHY2	AT4G34670	RPS3AB	Proliferation Domain_Trichoblast	0.018131206	0.018131206	1.1319844699886149e-10	9.94615953131428	Trichoblast	AT1G71260_AT4G34670
AT1G69780	ATHB-13	AT4G12510	AT4G12510	Proliferation Domain_Trichoblast	-0.018130017	0.018130017	3.4035360365351163e-9	8.46806964673839	Trichoblast	AT1G69780_AT4G12510
AT5G45710	HSFA4C	AT4G27090	RPL14B	Proliferation Domain_Trichoblast	-0.018129705	0.018129705	3.3783890106057132e-9	8.471290344275861	Trichoblast	AT5G45710_AT4G27090
AT3G01470	HAT5	AT3G62120	AT3G62120	Proliferation Domain_Trichoblast	-0.0181289	0.0181289	2.000897762197041e-13	12.69877510149273	Trichoblast	AT3G01470_AT3G62120
AT2G23340	ERF008	AT2G21045	HAC1	Proliferation Domain_Trichoblast	0.018128352	0.018128352	6.539837663860611e-12	11.184433031884382	Trichoblast	AT2G23340_AT2G21045
AT2G20110	AT2G20110	AT1G27435	AT1G27435	Proliferation Domain_Trichoblast	-0.01812827	0.01812827	1.3619672261059717e-11	10.865833343005157	Trichoblast	AT2G20110_AT1G27435
AT2G47520	ERF071	AT3G53870	RPS3B	Proliferation Domain_Trichoblast	-0.018127767	0.018127767	1.5538953835785625e-9	8.808578223542796	Trichoblast	AT2G47520_AT3G53870
AT3G09735	S1FA3	AT1G20260	VHA-B3	Proliferation Domain_Trichoblast	-0.018127298	0.018127298	1.2818183423976776e-11	10.892173518096701	Trichoblast	AT3G09735_AT1G20260
AT3G54810	GATA8	AT1G74950	TIFY10B	Proliferation Domain_Trichoblast	-0.018127186	0.018127186	2.205495162482366e-13	12.656493890463002	Trichoblast	AT3G54810_AT1G74950
AT5G20730	NPH4	AT3G08520	RPL41G	Proliferation Domain_Trichoblast	0.018124029	0.018124029	1.540984182245701e-12	11.812201819165205	Trichoblast	AT5G20730_AT3G08520
AT5G56930	EMB1789	AT5G63150	AT5G63150	Proliferation Domain_Trichoblast	-0.018123806	0.018123806	1.8335369135824888e-9	8.736710342205257	Trichoblast	AT5G56930_AT5G63150
AT1G19000	AT1G19000	AT1G49240	ACT8	Proliferation Domain_Trichoblast	0.018123176	0.018123176	5.0183204487834687e-14	13.299441609921583	Trichoblast	AT1G19000_AT1G49240
AT3G01220	ATHB-20	AT3G57290	TIF3E1	Proliferation Domain_Trichoblast	0.018121907	0.018121907	2.679860398481143e-9	8.571887829011668	Trichoblast	AT3G01220_AT3G57290
AT1G27730	ZAT10	AT1G43170	ARP1	Proliferation Domain_Trichoblast	0.01812154	0.01812154	6.068343568392253e-13	12.216929838954364	Trichoblast	AT1G27730_AT1G43170
AT1G72740	AT1G72740	AT1G57660	RPL21E	Proliferation Domain_Trichoblast	0.018120077	0.018120077	3.2550827318265215e-12	11.487437968841064	Trichoblast	AT1G72740_AT1G57660
AT3G01220	ATHB-20	AT3G20370	AT3G20370	Proliferation Domain_Trichoblast	0.0181174	0.0181174	1.1118656203820666e-14	13.953947698233376	Trichoblast	AT3G01220_AT3G20370
AT1G43160	RAP2-6	AT4G17390	RPL15B	Proliferation Domain_Trichoblast	0.018115653	0.018115653	1.181327553071247e-6	5.927629666512044	Trichoblast	AT1G43160_AT4G17390
AT1G72740	AT1G72740	AT3G49010	RPL13B	Proliferation Domain_Trichoblast	0.01811515	0.01811515	1.6317482497653346e-9	8.787346844461718	Trichoblast	AT1G72740_AT3G49010
AT3G44750	HDT1	AT2G19730	RPL28A	Proliferation Domain_Trichoblast	0.018114576	0.018114576	3.0899017062099306e-13	12.510055335827467	Trichoblast	AT3G44750_AT2G19730
AT1G05380	AT1G05380	AT1G69620	RPL34B	Proliferation Domain_Trichoblast	-0.018112706	0.018112706	7.360525659599775e-14	13.133091168962565	Trichoblast	AT1G05380_AT1G69620
AT5G05410	DREB2A	AT4G13850	RBG2	Proliferation Domain_Trichoblast	-0.018111732	0.018111732	5.760569457880656e-10	9.239534582515871	Trichoblast	AT5G05410_AT4G13850
AT4G17490	ERF6	AT2G17360	RPS4A	Proliferation Domain_Trichoblast	0.018110894	0.018110894	1.5231660977925943e-10	9.817252735257826	Trichoblast	AT4G17490_AT2G17360
AT1G02230	NAC004	AT5G27850	RPL18C	Proliferation Domain_Trichoblast	-0.018108567	0.018108567	3.498095203062343e-9	8.456168375074038	Trichoblast	AT1G02230_AT5G27850
AT4G16750	ERF039	AT5G19510	AT5G19510	Proliferation Domain_Trichoblast	0.018106347	0.018106347	3.274186397545096e-13	12.484896600085662	Trichoblast	AT4G16750_AT5G19510
AT4G34410	ERF109	AT5G48580	FKBP15-2	Proliferation Domain_Trichoblast	-0.018104278	0.018104278	2.5235637606065092e-11	10.597985717865209	Trichoblast	AT4G34410_AT5G48580
AT3G01470	HAT5	AT5G15090	VDAC3	Proliferation Domain_Trichoblast	-0.018104242	0.018104242	4.36580147859443e-9	8.35993601638482	Trichoblast	AT3G01470_AT5G15090
AT3G28730	SSRP1	AT5G60980	AT5G60980	Proliferation Domain_Trichoblast	0.018104201	0.018104201	5.6097991763536284e-14	13.251052685653386	Trichoblast	AT3G28730_AT5G60980
AT3G44750	HDT1	AT5G11630	AT5G11630	Proliferation Domain_Trichoblast	0.018103998	0.018103998	3.874468251165831e-14	13.411787893526965	Trichoblast	AT3G44750_AT5G11630
AT5G45580	PHL11	AT4G18100	RPL32A	Proliferation Domain_Trichoblast	-0.018101176	0.018101176	1.9937300793163334e-9	8.700333638902173	Trichoblast	AT5G45580_AT4G18100
AT3G22830	HSFA6B	AT4G10480	AT4G10480	Proliferation Domain_Trichoblast	0.018098557	0.018098557	8.990636498864276e-13	12.046209560974303	Trichoblast	AT3G22830_AT4G10480
AT5G60120	TOE2	AT1G08360	RPL10AA	Proliferation Domain_Trichoblast	-0.018097911	0.018097911	2.5597687693792632e-9	8.591799263874945	Trichoblast	AT5G60120_AT1G08360
AT3G06740	GATA15	AT2G09990	RPS16A	Proliferation Domain_Trichoblast	0.018090783	0.018090783	1.3268412956581458e-6	5.877181020271815	Trichoblast	AT3G06740_AT2G09990
AT2G46680	ATHB-7	AT2G35605	AT2G35605	Proliferation Domain_Trichoblast	0.018089212	0.018089212	5.141875719717877e-12	11.288878424560723	Trichoblast	AT2G46680_AT2G35605
AT1G13260	RAV1	AT2G31610	RPS3A	Proliferation Domain_Trichoblast	0.01808879	0.01808879	6.399086734972913e-7	6.193882003244749	Trichoblast	AT1G13260_AT2G31610
AT4G16141	AT4G16141	AT3G57290	TIF3E1	Proliferation Domain_Trichoblast	0.01808871	0.01808871	3.30814128202646e-9	8.4804159511466235	Trichoblast	AT4G16141_AT3G57290
AT5G67300	MYB44	AT4G12040	SAP7	Proliferation Domain_Trichoblast	0.018087704	0.018087704	2.914523873265357e-13	12.535432382964215	Trichoblast	AT5G67300_AT4G12040
AT4G29000	TCX5	AT5G41520	RPS10B	Proliferation Domain_Trichoblast	-0.018086873	0.018086873	1.5289120695670582e-6	5.815617490912021	Trichoblast	AT4G29000_AT5G41520
AT1G74080	MYB122	AT3G62530	AT3G62530	Proliferation Domain_Trichoblast	-0.018085904	0.018085904	1.2616158005388492e-8	7.899072880519466	Trichoblast	AT1G74080_AT3G62530
AT5G65050	AGL31	AT5G48580	FKBP15-2	Proliferation Domain_Trichoblast	0.018085081	0.018085081	8.726258761781132e-15	14.059171912922949	Trichoblast	AT5G65050_AT5G48580
AT3G01470	HAT5	AT2G19740	RPL31A	Proliferation Domain_Trichoblast	-0.018084178	0.018084178	2.354348819388575e-14	13.628129191827032	Trichoblast	AT3G01470_AT2G19740
AT3G61890	ATHB-12	AT3G06680	AT3G06680	Proliferation Domain_Trichoblast	-0.018083064	0.018083064	9.082400273165655e-12	11.041799362091908	Trichoblast	AT3G61890_AT3G06680
AT1G13260	RAV1	AT5G46430	RPL32B	Proliferation Domain_Trichoblast	0.018081617	0.018081617	1.0304714339651444e-13	12.98696404293694	Trichoblast	AT1G13260_AT5G46430
AT1G74500	PRE3	AT2G18980	PER16	Proliferation Domain_Trichoblast	-0.018081008	0.018081008	6.2859605093813e-12	11.201628351700823	Trichoblast	AT1G74500_AT2G18980
AT1G62300	WRKY6	AT1G34370	STOP1	Proliferation Domain_Trichoblast	0.018080315	0.018080315	3.6729079571214674e-15	14.434989954915014	Trichoblast	AT1G62300_AT1G34370
AT2G17560	HMGB4	AT2G36170	RPL40B	Proliferation Domain_Trichoblast	0.018065099	0.018065099	2.8157384994665557e-13	12.55040768103281	Trichoblast	AT2G17560_AT2G36170
AT1G74500	PRE3	AT4G15910	ATDI21	Proliferation Domain_Trichoblast	0.018064652	0.018064652	3.650197760180413e-15	14.437683605727502	Trichoblast	AT1G74500_AT4G15910
AT5G42520	BPC6	AT2G36620	RPL24A	Proliferation Domain_Trichoblast	0.018063447	0.018063447	2.061121314908479e-10	9.68589644546253	Trichoblast	AT5G42520_AT2G36620
AT3G01220	ATHB-20	AT3G43960	RDL3	Proliferation Domain_Trichoblast	0.018057827	0.018057827	3.4114456014222264e-14	13.467061549546177	Trichoblast	AT3G01220_AT3G43960
AT4G09460	MYB6	AT1G48630	RACK1B	Proliferation Domain_Trichoblast	-0.018057149	0.018057149	5.89408741912761e-11	10.22958342712824	Trichoblast	AT4G09460_AT1G48630
AT5G64750	ABR1	AT1G52600	AT1G52600	Proliferation Domain_Trichoblast	0.018057032	0.018057032	3.649184209943705e-8	7.437804213000711	Trichoblast	AT5G64750_AT1G52600
AT1G29280	WRKY65	AT4G30170	PER45	Proliferation Domain_Trichoblast	0.01805322	0.01805322	9.006508775930196e-11	10.04544352346925	Trichoblast	AT1G29280_AT4G30170
AT3G09735	S1FA3	AT5G16390	BCCP1	Proliferation Domain_Trichoblast	0.01805253	0.01805253	1.4619173687023324e-7	6.835077174116041	Trichoblast	AT3G09735_AT5G16390
AT3G01220	ATHB-20	AT1G68300	AT1G68300	Proliferation Domain_Trichoblast	0.018047737	0.018047737	1.344274209399564e-13	12.871512133453063	Trichoblast	AT3G01220_AT1G68300
AT2G22430	ATHB-6	AT5G49450	BZIP1	Proliferation Domain_Trichoblast	0.018046679	0.018046679	5.4076631189670664e-14	13.266990371454506	Trichoblast	AT2G22430_AT5G49450
AT1G53170	ERF8	AT5G13850	NACA3	Proliferation Domain_Trichoblast	0.01804652	0.01804652	2.0588460781901665e-09	8.686376120546315	Trichoblast	AT1G53170_AT5G13850
AT5G02840	RVE4	AT1G21750	PDIL1-1	Proliferation Domain_Trichoblast	0.018045401	0.018045401	9.17612793379258e-11	10.037340540120645	Trichoblast	AT5G02840_AT1G21750
AT2G01060	PHL7	AT3G27080	TOM20-3	Proliferation Domain_Trichoblast	0.018040976	0.018040976	4.811863001820107e-13	12.317686745920831	Trichoblast	AT2G01060_AT3G27080
AT5G45580	PHL11	AT5G47700	RPP1C	Proliferation Domain_Trichoblast	-0.018040586	0.018040586	1.0957859385241946e-4	3.9602742768713144	Trichoblast	AT5G45580_AT5G47700
AT4G27410	RD26	AT4G17900	AT4G17900	Proliferation Domain_Trichoblast	0.018039763	0.018039763	1.9908183336325854e-19	18.70096836845102	Trichoblast	AT4G27410_AT4G17900
AT4G37940	AGL21	AT4G09320	NDK1	Proliferation Domain_Trichoblast	0.018038847	0.018038847	4.262073057373712e-11	10.370379110196117	Trichoblast	AT4G37940_AT4G09320
AT2G01060	PHL7	AT5G20290	RPS8A	Proliferation Domain_Trichoblast	0.018038038	0.018038038	2.2190521185217694e-12	11.653832497443252	Trichoblast	AT2G01060_AT5G20290
AT5G54680	ILR3	AT1G32700	AT1G32700	Proliferation Domain_Trichoblast	0.018031765	0.018031765	5.164923310913055e-18	17.286936122526654	Trichoblast	AT5G54680_AT1G32700
AT4G31800	WRKY18	AT4G33360	FLDH	Proliferation Domain_Trichoblast	0.018030087	0.018030087	4.8175299936084745e-14	13.31717557277669	Trichoblast	AT4G31800_AT4G33360
AT2G44840	ERF13	AT1G18540	RPL6A	Proliferation Domain_Trichoblast	0.018028041	0.018028041	2.7770409433915696e-6	5.556417717168018	Trichoblast	AT2G44840_AT1G18540
AT2G16400	BLH7	AT5G52370	AT5G52370	Proliferation Domain_Trichoblast	0.01802653	0.01802653	1.1266825859829722e-8	7.948198418090779	Trichoblast	AT2G16400_AT5G52370
AT2G42660	AT2G42660	AT3G18760	AT3G18760	Proliferation Domain_Trichoblast	-0.018025223	0.018025223	3.68978158530395e-8	7.432999340915382	Trichoblast	AT2G42660_AT3G18760
AT4G13620	ERF062	AT3G15000	MORF8	Proliferation Domain_Trichoblast	-0.01802491	0.01802491	1.2679876677583921e-15	14.896884970311167	Trichoblast	AT4G13620_AT3G15000
AT1G13260	RAV1	AT2G42680	MBF1A	Proliferation Domain_Trichoblast	0.01802393	0.01802393	1.436320568001413e-9	8.84274862041629	Trichoblast	AT1G13260_AT2G42680
AT5G60850	DOF5.4	AT1G04480	RPL23A	Proliferation Domain_Trichoblast	-0.018023778	0.018023778	2.1055114196829064e-7	6.676642398750094	Trichoblast	AT5G60850_AT1G04480
AT4G35570	HMGB5	AT5G56670	RPS30A	Proliferation Domain_Trichoblast	0.01802295	0.01802295	9.031318986431606e-15	14.044248818158554	Trichoblast	AT4G35570_AT5G56670
AT1G69010	BIM2	AT4G13720	AT4G13720	Proliferation Domain_Trichoblast	0.018022941	0.018022941	2.8637822103521118e-11	10.543060013053699	Trichoblast	AT1G69010_AT4G13720
AT3G07340	BHLH62	AT2G21660	RBG7	Proliferation Domain_Trichoblast	-0.018021185	0.018021185	1.921525492528475e-9	8.716353849455679	Trichoblast	AT3G07340_AT2G21660
AT2G23340	ERF008	AT2G32380	AT2G32380	Proliferation Domain_Trichoblast	0.018020347	0.018020347	5.339690949407489e-13	12.272483878336807	Trichoblast	AT2G23340_AT2G32380
AT5G45580	PHL11	AT1G30230	AT1G30230	Proliferation Domain_Trichoblast	-0.018019836	0.018019836	5.4606290102894304e-9	8.262757327997901	Trichoblast	AT5G45580_AT1G30230
AT4G09460	MYB6	AT2G47520	ERF071	Proliferation Domain_Trichoblast	0.01801952	0.01801952	3.956614715574527e-15	14.40267623809551	Trichoblast	AT4G09460_AT2G47520
AT5G13180	NAC083	AT1G12000	PFP-BETA1	Proliferation Domain_Trichoblast	0.018018922	0.018018922	1.9916371586814948e-13	12.700789779534666	Trichoblast	AT5G13180_AT1G12000
AT1G08010	GATA11	AT2G29530	TIM10	Proliferation Domain_Trichoblast	-0.018018274	0.018018274	8.753064925443713e-12	11.057839850161852	Trichoblast	AT1G08010_AT2G29530
AT1G06850	AtbZIP52	AT1G49600	ATRBP47A	Proliferation Domain_Trichoblast	-0.01801815	0.01801815	4.1445660156687546e-17	16.382520938423195	Trichoblast	AT1G06850_AT1G49600
AT5G17490	RGL3	AT5G02610	AT5G02610	Proliferation Domain_Trichoblast	-0.018016893	0.018016893	5.655408894616339e-10	9.247535989455463	Trichoblast	AT5G17490_AT5G02610
AT5G11260	HY5	AT1G09740	AT1G09740	Proliferation Domain_Trichoblast	0.018016469	0.018016469	3.9144331714396014e-17	16.40733111696196	Trichoblast	AT5G11260_AT1G09740
AT1G53910	RAP2-12	AT1G51060	HTA10	Proliferation Domain_Trichoblast	0.01801279	0.01801279	1.8857037178476143e-15	14.724526542676081	Trichoblast	AT1G53910_AT1G51060
AT3G60530	GATA4	AT3G07680	AT3G07680	Proliferation Domain_Trichoblast	0.018009493	0.018009493	2.5276265998521216e-10	9.597287082921829	Trichoblast	AT3G60530_AT3G07680
AT1G06850	AtbZIP52	AT2G32380	AT2G32380	Proliferation Domain_Trichoblast	-0.018009368	0.018009368	1.917550407188829e-15	14.71725321080729	Trichoblast	AT1G06850_AT2G32380
AT1G29280	WRKY65	AT5G02610	AT5G02610	Proliferation Domain_Trichoblast	0.018003838	0.018003838	1.5466571141921998e-13	12.810605956449109	Trichoblast	AT1G29280_AT5G02610
AT2G18160	BZIP2	AT1G33800	GXM3	Proliferation Domain_Trichoblast	0.018002342	0.018002342	8.4153396692143e-17	16.07492834986186	Trichoblast	AT2G18160_AT1G33800
AT5G52660	RVE6	AT3G22230	RPL27B	Proliferation Domain_Trichoblast	-0.01800134	0.01800134	2.278091880587914e-10	9.642428763826883	Trichoblast	AT5G52660_AT3G22230
AT1G29280	WRKY65	AT2G20750	EXPB1	Proliferation Domain_Trichoblast	0.018001141	0.018001141	1.0152536845809455e-14	13.993425425684004	Trichoblast	AT1G29280_AT2G20750
AT1G34370	STOP1	AT5G41520	RPS10B	Proliferation Domain_Trichoblast	0.018000811	0.018000811	2.186325771249941e-8	7.66028512595672	Trichoblast	AT1G34370_AT5G41520
AT4G32890	GATA9	AT5G59850	RPS15AF	Proliferation Domain_Trichoblast	0.01799951	0.01799951	8.018604080625166e-10	9.095901229327717	Trichoblast	AT4G32890_AT5G59850
AT3G09735	S1FA3	AT5G60670	RPL12C	Proliferation Domain_Trichoblast	0.017998056	0.017998056	2.4946962395905618e-17	16.602982327596045	Trichoblast	AT3G09735_AT5G60670
AT1G69780	ATHB-13	AT4G30220	RUXF	Proliferation Domain_Trichoblast	0.017997526	0.017997526	2.7286946907983123e-6	5.564045054113599	Trichoblast	AT1G69780_AT4G30220
AT2G35530	BZIP16	AT3G18760	AT3G18760	Proliferation Domain_Trichoblast	0.017997423	0.017997423	4.707694459502767e-10	9.327191731652297	Trichoblast	AT2G35530_AT3G18760
AT1G21910	ERF012	AT3G44010	RPS29C	Proliferation Domain_Trichoblast	0.017997345	0.017997345	1.1555189573757249e-12	11.93722292511682	Trichoblast	AT1G21910_AT3G44010
AT5G46760	MYC3	AT4G24190	HSP90-7	Proliferation Domain_Trichoblast	0.017997095	0.017997095	2.4555072219523994e-10	9.609858784216367	Trichoblast	AT5G46760_AT4G24190
AT5G52660	RVE6	AT4G31985	RPL39A	Proliferation Domain_Trichoblast	-0.017996203	0.017996203	4.476788925850951e-9	8.349033381493076	Trichoblast	AT5G52660_AT4G31985
AT3G44750	HDT1	AT4G22000	AT4G22000	Proliferation Domain_Trichoblast	0.017990734	0.017990734	2.1138357765399686e-12	11.674928755965626	Trichoblast	AT3G44750_AT4G22000
AT4G37940	AGL21	AT2G39390	RPL35B	Proliferation Domain_Trichoblast	0.017989893	0.017989893	1.4634602724268004e-13	12.834619062570813	Trichoblast	AT4G37940_AT2G39390
AT5G47230	ERF5	AT3G44010	RPS29C	Proliferation Domain_Trichoblast	-0.01798987	0.01798987	1.2989415314722827e-9	8.886410397141317	Trichoblast	AT5G47230_AT3G44010
AT1G53170	ERF8	AT5G57290	RPP3B	Proliferation Domain_Trichoblast	0.017989483	0.017989483	5.4309367493008514e-8	7.26512525513217	Trichoblast	AT1G53170_AT5G57290
AT3G12250	TGA6	AT2G04390	RPS17A	Proliferation Domain_Trichoblast	0.01798867	0.01798867	1.1371316451503144e-12	11.944189254351146	Trichoblast	AT3G12250_AT2G04390
AT3G20770	EIN3	AT1G50600	SCL5	Proliferation Domain_Trichoblast	0.01798844	0.01798844	1.7245115656962904e-10	9.763333888625535	Trichoblast	AT3G20770_AT1G50600
AT3G62420	BZIP53	AT3G56020	RPL41G	Proliferation Domain_Trichoblast	-0.017988121	0.017988121	2.5450557190718486e-9	8.594302705185553	Trichoblast	AT3G62420_AT3G56020
AT2G47520	ERF071	AT5G02050	AT5G02050	Proliferation Domain_Trichoblast	0.017986419	0.017986419	1.0406633223678348e-14	13.982689751649442	Trichoblast	AT2G47520_AT5G02050
AT5G65310	ATHB-5	AT1G52600	AT1G52600	Proliferation Domain_Trichoblast	-0.017984107	0.017984107	6.839051096559149e-8	7.165004151513236	Trichoblast	AT5G65310_AT1G52600
AT5G45580	PHL11	AT2G27530	RPL10AB	Proliferation Domain_Trichoblast	0.0179826	0.0179826	2.0102916691037496e-4	3.696740927110511	Trichoblast	AT5G45580_AT2G27530
AT5G45580	PHL11	AT3G53890	RPS21B	Proliferation Domain_Trichoblast	-0.01797738	0.01797738	2.171417562603574e-10	9.663256653884515	Trichoblast	AT5G45580_AT3G53890
AT2G18160	BZIP2	AT3G04400	RPL23A	Proliferation Domain_Trichoblast	0.017976778	0.017976778	1.1441275117933278e-5	4.9415255711879125	Trichoblast	AT2G18160_AT3G04400
AT5G45580	PHL11	AT5G46890	AT5G46890	Proliferation Domain_Trichoblast	-0.017975692	0.017975692	3.9813506841780315e-12	11.3999695673303	Trichoblast	AT5G45580_AT5G46890
AT5G15150	HAT7	AT5G27120	NOP5-1	Proliferation Domain_Trichoblast	-0.017975044	0.017975044	2.284007353821151e-12	11.641302502125487	Trichoblast	AT5G15150_AT5G27120
AT3G62420	BZIP53	AT1G51200	SAP2	Proliferation Domain_Trichoblast	0.017974334	0.017974334	2.4055671553463255e-5	4.618782514550551	Trichoblast	AT3G62420_AT1G51200
AT1G54330	ANAC020	AT1G63220	AT1G63220	Proliferation Domain_Trichoblast	-0.017974105	0.017974105	6.518222022418572e-11	10.185870850764239	Trichoblast	AT1G54330_AT1G63220
AT3G46640	PCL1	AT4G18100	RPL32A	Proliferation Domain_Trichoblast	0.017970106	0.017970106	1.3061935449780772e-8	7.883992466791254	Trichoblast	AT3G46640_AT4G18100
AT5G40330	MYB23	AT1G13950	ELF5A-1	Proliferation Domain_Trichoblast	0.017969506	0.017969506	2.3957439583527147e-15	14.620559598393067	Trichoblast	AT5G40330_AT1G13950
AT3G10490	ANAC052	AT4G10480	AT4G10480	Proliferation Domain_Trichoblast	0.01796738	0.01796738	1.1496894317558874e-11	10.939419460768557	Trichoblast	AT3G10490_AT4G10480
AT2G44840	ERF13	AT5G02960	RPS23B	Proliferation Domain_Trichoblast	0.017966272	0.017966272	1.4440404197372536e-12	11.840420650379142	Trichoblast	AT2G44840_AT5G02960
AT1G27730	ZAT10	AT3G10610	RPS17C	Proliferation Domain_Trichoblast	0.017961388	0.017961388	5.122298447730435e-11	10.290535121215804	Trichoblast	AT1G27730_AT3G10610
AT1G17520	AT1G17520	AT3G04840	RPS3AA	Proliferation Domain_Trichoblast	0.017961076	0.017961076	7.807184292762297e-10	9.107505568760706	Trichoblast	AT1G17520_AT3G04840
AT1G72740	AT1G72740	AT5G56710	RPL31C	Proliferation Domain_Trichoblast	0.017957846	0.017957846	1.3304748740661236e-9	8.875993322658982	Trichoblast	AT1G72740_AT5G56710
AT5G13910	LEP	AT1G01750	ADF11	Proliferation Domain_Trichoblast	0.017957821	0.017957821	6.091857404985984e-21	20.215250270955252	Trichoblast	AT5G13910_AT1G01750
AT2G40620	BZIP18	AT2G30620	AT2G30620	Proliferation Domain_Trichoblast	0.017956393	0.017956393	1.080965433578753e-15	14.966188193415817	Trichoblast	AT2G40620_AT2G30620
AT5G05410	DREB2A	AT1G48630	RACK1B	Proliferation Domain_Trichoblast	-0.017955834	0.017955834	6.98960981988528e-12	11.155547067144212	Trichoblast	AT5G05410_AT1G48630
AT1G53170	ERF8	AT1G09740	AT1G09740	Proliferation Domain_Trichoblast	0.017954232	0.017954232	3.691976095634746e-16	15.432741119554992	Trichoblast	AT1G53170_AT1G09740
AT1G53910	RAP2-12	AT3G54620	BZIP25	Proliferation Domain_Trichoblast	0.017953092	0.017953092	6.283488813528767e-13	12.201799153755225	Trichoblast	AT1G53910_AT3G54620
AT2G22630	AGL17	AT4G12510	AT4G12510	Proliferation Domain_Trichoblast	0.017952377	0.017952377	1.9578716793814478e-8	7.708215775639506	Trichoblast	AT2G22630_AT4G12510
AT1G27730	ZAT10	AT3G55280	RPL23AB	Proliferation Domain_Trichoblast	0.01794674	0.01794674	2.1577062183677026e-14	13.666007686820498	Trichoblast	AT1G27730_AT3G55280
AT5G52660	RVE6	AT5G46430	RPL32B	Proliferation Domain_Trichoblast	-0.017944306	0.017944306	1.0250054493099247e-15	14.989273825731212	Trichoblast	AT5G52660_AT5G46430
AT5G53290	CRF3	AT1G74060	RPL6B	Proliferation Domain_Trichoblast	0.017944304	0.017944304	1.3100374912789391e-13	12.88271627531937	Trichoblast	AT5G53290_AT1G74060
AT5G67190	ERF010	AT1G07980	NF-YC10	Proliferation Domain_Trichoblast	0.01793876	0.01793876	1.3081857038780276e-17	16.88333060123739	Trichoblast	AT5G67190_AT1G07980
AT1G72740	AT1G72740	AT5G18380	RPS16C	Proliferation Domain_Trichoblast	0.017938409	0.017938409	6.955805655540972e-14	13.15765256064075	Trichoblast	AT1G72740_AT5G18380
AT5G15150	HAT7	AT4G30220	RUXF	Proliferation Domain_Trichoblast	-0.017938375	0.017938375	1.780338861302224e-10	9.749497328259984	Trichoblast	AT5G15150_AT4G30220
AT3G01470	HAT5	AT4G17900	AT4G17900	Proliferation Domain_Trichoblast	0.017936021	0.017936021	7.571636022626246e-17	16.12081027124869	Trichoblast	AT3G01470_AT4G17900
AT1G77080	MAF1	AT2G15000	AT2G15000	Proliferation Domain_Trichoblast	0.017935645	0.017935645	2.3089108155691234e-8	7.636592841900594	Trichoblast	AT1G77080_AT2G15000
AT1G26960	ATHB-23	AT4G35100	PIP2-7	Proliferation Domain_Trichoblast	0.017930506	0.017930506	1.1980435003614471e-17	16.921527412644576	Trichoblast	AT1G26960_AT4G35100
AT5G66730	ENY	AT4G09800	RPS18C	Proliferation Domain_Trichoblast	-0.017928919	0.017928919	9.502640318671062e-9	8.02215570876252	Trichoblast	AT5G66730_AT4G09800
AT4G37180	HHO5	AT5G56170	LLG1	Proliferation Domain_Trichoblast	-0.017927337	0.017927337	1.5353398722800004e-13	12.813795471445939	Trichoblast	AT4G37180_AT5G56170
AT2G31370	POSF21	AT3G11120	RPL41G	Proliferation Domain_Trichoblast	-0.017924307	0.017924307	4.415442681114243e-15	14.3550257486374	Trichoblast	AT2G31370_AT3G11120
AT1G09540	MYB61	AT5G26360	CCT3	Proliferation Domain_Trichoblast	-0.017923871	0.017923871	1.6563091535242313e-9	8.780858598023023	Trichoblast	AT1G09540_AT5G26360
AT1G29160	DOF1.5	AT5G61020	ECT3	Proliferation Domain_Trichoblast	0.01792189	0.01792189	3.1568623145121134e-15	14.50074435930246	Trichoblast	AT1G29160_AT5G61020
AT3G22830	HSFA6B	AT5G28060	RPS24B	Proliferation Domain_Trichoblast	-0.017919064	0.017919064	2.7034291417566532e-6	5.5680850090169205	Trichoblast	AT3G22830_AT5G28060
AT1G53170	ERF8	AT2G47890	COL13	Proliferation Domain_Trichoblast	0.017918587	0.017918587	5.711033453811319e-22	21.243285295838888	Trichoblast	AT1G53170_AT2G47890
AT4G30980	LRL2	AT3G11940	RPS5B	Proliferation Domain_Trichoblast	0.017917719	0.017917719	5.602931589830897e-15	14.25158468010968	Trichoblast	AT4G30980_AT3G11940
AT1G27730	ZAT10	AT5G02450	RPL36C	Proliferation Domain_Trichoblast	0.017917352	0.017917352	7.99113264316846e-14	13.097391660508787	Trichoblast	AT1G27730_AT5G02450
AT2G30340	LBD13	AT2G18110	AT2G18110	Proliferation Domain_Trichoblast	0.017916432	0.017916432	1.329601805256204e-10	9.87627840389971	Trichoblast	AT2G30340_AT2G18110
AT4G16141	AT4G16141	AT5G27850	RPL18C	Proliferation Domain_Trichoblast	0.017914811	0.017914811	1.4166363698213412e-6	5.848741612594133	Trichoblast	AT4G16141_AT5G27850
AT5G47370	HAT2	AT3G53890	RPS21B	Proliferation Domain_Trichoblast	0.017911594	0.017911594	4.3048177565167895e-12	11.366045229579534	Trichoblast	AT5G47370_AT3G53890
AT4G34000	ABF3	AT2G43460	RPL38A	Proliferation Domain_Trichoblast	-0.017911585	0.017911585	2.864456789032239e-10	9.542957724793807	Trichoblast	AT4G34000_AT2G43460
AT3G55370	OBP3	AT2G40510	RPS26B	Proliferation Domain_Trichoblast	0.017911077	0.017911077	1.1676253977144552e-7	6.932696466983716	Trichoblast	AT3G55370_AT2G40510
AT4G36990	HSFB1	AT1G49240	ACT8	Proliferation Domain_Trichoblast	0.017910765	0.017910765	8.608233969433756e-14	13.065085937512594	Trichoblast	AT4G36990_AT1G49240
AT3G49850	TRB3	AT1G27435	AT1G27435	Proliferation Domain_Trichoblast	0.01791063	0.01791063	6.765828543124508e-7	6.169679012122736	Trichoblast	AT3G49850_AT1G27435
AT3G14180	ASIL2	AT3G53870	RPS3B	Proliferation Domain_Trichoblast	-0.017909762	0.017909762	5.277637286691657e-12	11.27756046061109	Trichoblast	AT3G14180_AT3G53870
AT5G52020	ERF025	AT4G22217	AT4G22217	Proliferation Domain_Trichoblast	-0.017909106	0.017909106	6.734629243787916e-12	11.171686308153191	Trichoblast	AT5G52020_AT4G22217
AT4G16780	HAT4	AT1G30580	YchF1	Proliferation Domain_Trichoblast	0.017908998	0.017908998	1.0907507825662693e-12	11.96227446675362	Trichoblast	AT4G16780_AT1G30580
AT2G47520	ERF071	AT2G21580	RPS25B	Proliferation Domain_Trichoblast	-0.017905755	0.017905755	2.0864237533341932e-8	7.680597481602294	Trichoblast	AT2G47520_AT2G21580
AT1G74840	AT1G74840	AT3G11250	RPP0C	Proliferation Domain_Trichoblast	-0.017905097	0.017905097	4.1411681586237506e-8	7.382877133931429	Trichoblast	AT1G74840_AT3G11250
AT3G58710	WRKY69	AT5G18380	RPS16C	Proliferation Domain_Trichoblast	-0.017905034	0.017905034	3.627389904094781e-6	5.440405760081052	Trichoblast	AT3G58710_AT5G18380
AT5G03790	ATHB-51	AT1G18800	NRP2	Proliferation Domain_Trichoblast	0.017903464	0.017903464	3.824510715561872e-11	10.417424117928283	Trichoblast	AT5G03790_AT1G18800
AT5G03415	DPB	AT4G29390	RPS30A	Proliferation Domain_Trichoblast	-0.017903173	0.017903173	1.5805783436557755e-12	11.801183972855625	Trichoblast	AT5G03415_AT4G29390
AT1G27730	ZAT10	AT2G21060	CSP4	Proliferation Domain_Trichoblast	0.017902236	0.017902236	1.1596962590688492e-13	12.935655743776326	Trichoblast	AT1G27730_AT2G21060
AT1G68150	WRKY9	AT3G52580	RPS14C	Proliferation Domain_Trichoblast	0.017902186	0.017902186	1.915380056560577e-12	11.717745038880508	Trichoblast	AT1G68150_AT3G52580
AT2G45050	GATA2	AT1G49600	ATRBP47A	Proliferation Domain_Trichoblast	0.017900411	0.017900411	3.2629374070406285e-13	12.486391257207403	Trichoblast	AT2G45050_AT1G49600
AT5G47370	HAT2	AT3G13580	RPL7D	Proliferation Domain_Trichoblast	-0.017897109	0.017897109	5.861257825268485e-7	6.23200917443332	Trichoblast	AT5G47370_AT3G13580
AT4G18880	HSFA4A	AT3G43810	CAM7	Proliferation Domain_Trichoblast	-0.017895047	0.017895047	5.343902800921642e-9	8.272141449747943	Trichoblast	AT4G18880_AT3G43810
AT1G42990	BZIP60	AT1G42960	AT1G42960	Proliferation Domain_Trichoblast	-0.017894752	0.017894752	2.551785628907155e-6	5.59315581274601	Trichoblast	AT1G42990_AT1G42960
AT1G53170	ERF8	AT2G42680	MBF1A	Proliferation Domain_Trichoblast	0.01789405	0.01789405	1.4684215943294262e-13	12.833149237468819	Trichoblast	AT1G53170_AT2G42680
AT5G42520	BPC6	AT3G59540	RPL38A	Proliferation Domain_Trichoblast	0.017893149	0.017893149	4.714237748808011e-15	14.326588518886	Trichoblast	AT5G42520_AT3G59540
AT1G26960	ATHB-23	AT4G02840	AT4G02840	Proliferation Domain_Trichoblast	-0.017890694	0.017890694	3.616994221568962e-4	3.441652185057213	Trichoblast	AT1G26960_AT4G02840
AT4G31800	WRKY18	AT4G17230	SCL13	Proliferation Domain_Trichoblast	0.01788904	0.01788904	1.068029800636434e-18	17.971416629263082	Trichoblast	AT4G31800_AT4G17230
AT5G61600	ERF104	AT2G04390	RPS17A	Proliferation Domain_Trichoblast	0.017888257	0.017888257	5.097293611120303e-10	9.292660349731516	Trichoblast	AT5G61600_AT2G04390
AT5G06100	MYB33	AT5G23900	RPL13D	Proliferation Domain_Trichoblast	-0.01788697	0.01788697	1.1027977609105101e-4	3.9575041243446436	Trichoblast	AT5G06100_AT5G23900
AT1G33240	AT-GTL1	AT4G24830	AT4G24830	Proliferation Domain_Trichoblast	-0.017886674	0.017886674	3.868917913546277e-12	11.412410484564637	Trichoblast	AT1G33240_AT4G24830
AT2G01060	PHL7	AT4G22000	AT4G22000	Proliferation Domain_Trichoblast	0.017885597	0.017885597	5.814564324387177e-16	15.235482820678099	Trichoblast	AT2G01060_AT4G22000
AT3G15500	NAC055	AT1G56045	RPL41G	Proliferation Domain_Trichoblast	0.017885003	0.017885003	1.034180137835696e-6	5.985403807417932	Trichoblast	AT3G15500_AT1G56045
AT3G15210	ERF4	AT5G46890	AT5G46890	Proliferation Domain_Trichoblast	0.017884132	0.017884132	9.98164416269569e-12	11.000797916430653	Trichoblast	AT3G15210_AT5G46890
AT3G60530	GATA4	AT1G49400	emb1129	Proliferation Domain_Trichoblast	0.017881779	0.017881779	3.1030582486550726e-10	9.508210072036832	Trichoblast	AT3G60530_AT1G49400
AT4G01280	RVE5	AT4G10480	AT4G10480	Proliferation Domain_Trichoblast	0.017878732	0.017878732	2.3484473229494756e-12	11.629219176851368	Trichoblast	AT4G01280_AT4G10480
AT5G65050	AGL31	AT1G14810	AT1G14810	Proliferation Domain_Trichoblast	0.017878674	0.017878674	2.1083986935538924e-11	10.676047261562806	Trichoblast	AT5G65050_AT1G14810
AT2G40620	BZIP18	AT3G20050	CCT1	Proliferation Domain_Trichoblast	0.017878447	0.017878447	1.5581337190407053e-11	10.807395273910245	Trichoblast	AT2G40620_AT3G20050
AT2G01060	PHL7	AT4G29390	RPS30A	Proliferation Domain_Trichoblast	0.01787778	0.01787778	4.922348660399494e-7	6.307827627544088	Trichoblast	AT2G01060_AT4G29390
AT1G55520	TBP2	AT2G39390	RPL35B	Proliferation Domain_Trichoblast	0.017877392	0.017877392	2.3752130899997297e-8	7.624297421971886	Trichoblast	AT1G55520_AT2G39390
AT5G67300	MYB44	AT1G80840	WRKY40	Proliferation Domain_Trichoblast	0.017876323	0.017876323	2.6682719036289525e-16	15.57376991679866	Trichoblast	AT5G67300_AT1G80840
AT1G29160	DOF1.5	AT1G51200	SAP2	Proliferation Domain_Trichoblast	-0.01787457	0.01787457	2.5380697125063484e-11	10.595496453422939	Trichoblast	AT1G29160_AT1G51200
AT5G65510	AIL7	AT2G36160	RPS14A	Proliferation Domain_Trichoblast	-0.017873375	0.017873375	1.1603859930166174e-4	3.935397522192974	Trichoblast	AT5G65510_AT2G36160
AT2G45050	GATA2	AT1G35320	AT1G35320	Proliferation Domain_Trichoblast	0.017872281	0.017872281	4.97947760370491e-15	14.302816216623528	Trichoblast	AT2G45050_AT1G35320
AT2G44840	ERF13	AT3G53740	RPL36B	Proliferation Domain_Trichoblast	0.017871251	0.017871251	1.0343838486925158e-6	5.985318269332688	Trichoblast	AT2G44840_AT3G53740
AT1G77080	MAF1	AT2G33210	HSP60-2	Proliferation Domain_Trichoblast	0.01786432	0.01786432	1.0092147460413843e-11	10.99601641245726	Trichoblast	AT1G77080_AT2G33210
AT1G54330	ANAC020	AT3G62250	RPS27AC	Proliferation Domain_Trichoblast	-0.017863216	0.017863216	4.0790712823276473e-10	9.389438705261218	Trichoblast	AT1G54330_AT3G62250
AT4G36990	HSFB1	AT4G09800	RPS18C	Proliferation Domain_Trichoblast	-0.017862711	0.017862711	1.538663605967463e-5	4.812856318466764	Trichoblast	AT4G36990_AT4G09800
AT2G23320	WRKY15	AT1G25260	AT1G25260	Proliferation Domain_Trichoblast	0.017859852	0.017859852	1.5694677567795992e-7	6.804247602038827	Trichoblast	AT2G23320_AT1G25260
AT1G06070	AT1G06070	AT4G29870	AT4G29870	Proliferation Domain_Trichoblast	-0.017859798	0.017859798	1.4626674785651837e-10	9.834854394748428	Trichoblast	AT1G06070_AT4G29870
AT5G67450	AZF1	AT1G27140	GSTU14	Proliferation Domain_Trichoblast	0.017858272	0.017858272	5.135778247855693e-15	14.289393736460179	Trichoblast	AT5G67450_AT1G27140
AT3G09735	S1FA3	AT3G47520	MDH	Proliferation Domain_Trichoblast	0.017857745	0.017857745	1.078910059386947e-9	8.967014757671123	Trichoblast	AT3G09735_AT3G47520
AT3G15210	ERF4	AT5G67510	RPL26B	Proliferation Domain_Trichoblast	-0.017857207	0.017857207	1.33649382978791e-11	10.874033041916983	Trichoblast	AT3G15210_AT5G67510
AT3G60530	GATA4	AT3G05020	ACP1	Proliferation Domain_Trichoblast	0.017856935	0.017856935	7.338972524806758e-12	11.134364738182256	Trichoblast	AT3G60530_AT3G05020
AT5G15150	HAT7	AT3G11510	RPS14B	Proliferation Domain_Trichoblast	0.017853346	0.017853346	1.1616161383536179e-8	7.934937362941127	Trichoblast	AT5G15150_AT3G11510
AT2G20110	AT2G20110	AT5G35530	RPS3C	Proliferation Domain_Trichoblast	-0.017852118	0.017852118	3.821752120497916e-9	8.417737484782586	Trichoblast	AT2G20110_AT5G35530
AT5G13910	LEP	AT3G11120	RPL41G	Proliferation Domain_Trichoblast	-0.01785194	0.01785194	6.12865963744175e-11	10.212634497049821	Trichoblast	AT5G13910_AT3G11120
AT3G01470	HAT5	AT5G39740	RPL5B	Proliferation Domain_Trichoblast	-0.01784867	0.01784867	3.611328324868771e-10	9.442333025780652	Trichoblast	AT3G01470_AT5G39740
AT1G69780	ATHB-13	AT5G61170	RPS19C	Proliferation Domain_Trichoblast	0.017847177	0.017847177	1.0543139324983988e-10	9.977030054349697	Trichoblast	AT1G69780_AT5G61170
AT1G72740	AT1G72740	AT5G47700	RPP1C	Proliferation Domain_Trichoblast	0.01784704	0.01784704	8.119933718323063e-11	10.090447515818434	Trichoblast	AT1G72740_AT5G47700
AT3G20770	EIN3	AT1G21750	PDIL1-1	Proliferation Domain_Trichoblast	0.017846223	0.017846223	8.009733121915438e-10	9.096381954029415	Trichoblast	AT3G20770_AT1G21750
AT4G13620	ERF062	AT2G33370	RPL23A	Proliferation Domain_Trichoblast	-0.017842716	0.017842716	2.711477972342216e-14	13.566793919360219	Trichoblast	AT4G13620_AT2G33370
AT5G64750	ABR1	AT3G18740	RPL30C	Proliferation Domain_Trichoblast	-0.017840775	0.017840775	4.041671849634286e-6	5.393438950513536	Trichoblast	AT5G64750_AT3G18740
AT1G50640	ERF3	AT1G43170	ARP1	Proliferation Domain_Trichoblast	0.017840391	0.017840391	2.641711281067294e-10	9.578114649208652	Trichoblast	AT1G50640_AT1G43170
AT1G27730	ZAT10	AT3G19820	DIM	Proliferation Domain_Trichoblast	0.017839924	0.017839924	1.2821947463020624e-18	17.89204600693809	Trichoblast	AT1G27730_AT3G19820
AT4G35570	HMGB5	AT2G47640	AT2G47640	Proliferation Domain_Trichoblast	0.017839465	0.017839465	1.8570160031952778e-20	19.731184353627235	Trichoblast	AT4G35570_AT2G47640
AT2G34830	WRKY35	AT3G27300	G6PD5	Proliferation Domain_Trichoblast	0.017833846	0.017833846	5.4737405523773963e-14	13.261715791387195	Trichoblast	AT2G34830_AT3G27300
AT1G26960	ATHB-23	AT3G56070	CYP19-3	Proliferation Domain_Trichoblast	-0.017832503	0.017832503	1.2633276341546465e-17	16.898484003955367	Trichoblast	AT1G26960_AT3G56070
AT1G74840	AT1G74840	AT3G56240	CCH	Proliferation Domain_Trichoblast	0.017831357	0.017831357	1.5452189127253213e-11	10.811009984942194	Trichoblast	AT1G74840_AT3G56240
AT1G62300	WRKY6	AT3G54960	PDIL1-3	Proliferation Domain_Trichoblast	-0.017831312	0.017831312	3.699077006895707e-11	10.431906627505434	Trichoblast	AT1G62300_AT3G54960
AT1G25550	HHO3	AT5G52370	AT5G52370	Proliferation Domain_Trichoblast	-0.01782952	0.01782952	2.2712740648984793e-6	5.643730458166133	Trichoblast	AT1G25550_AT5G52370
AT3G55730	MYB109	AT5G67510	RPL26B	Proliferation Domain_Trichoblast	-0.017828666	0.017828666	3.749807106343831e-11	10.42599107222031	Trichoblast	AT3G55730_AT5G67510
AT2G16400	BLH7	AT4G39300	AT4G39300	Proliferation Domain_Trichoblast	0.017827626	0.017827626	8.484871145376921e-7	6.071354748664713	Trichoblast	AT2G16400_AT4G39300
AT4G04450	WRKY42	AT2G21045	HAC1	Proliferation Domain_Trichoblast	0.01782507	0.01782507	6.79797888598094e-14	13.167620188637368	Trichoblast	AT4G04450_AT2G21045
AT5G45580	PHL11	AT1G02230	NAC004	Proliferation Domain_Trichoblast	0.017823197	0.017823197	5.4707842174443395e-16	15.261950414636045	Trichoblast	AT5G45580_AT1G02230
AT1G20696	HMGB3	AT3G02560	RPS7B	Proliferation Domain_Trichoblast	0.017822312	0.017822312	1.2655795215282266e-13	12.897710561153007	Trichoblast	AT1G20696_AT3G02560
AT5G59430	TRP1	AT1G23100	AT1G23100	Proliferation Domain_Trichoblast	0.017821357	0.017821357	3.4848351939475e-9	8.457817755887813	Trichoblast	AT5G59430_AT1G23100
AT1G76890	GT-2	AT4G31720	TAF10	Proliferation Domain_Trichoblast	-0.01782115	0.01782115	5.91906992472662e-11	10.22774652947509	Trichoblast	AT1G76890_AT4G31720
AT3G12130	AT3G12130	AT5G02740	AT5G02740	Proliferation Domain_Trichoblast	0.01781918	0.01781918	3.4269089206268412e-15	14.46509743796722	Trichoblast	AT3G12130_AT5G02740
AT1G29280	WRKY65	AT1G66270	BGLU21	Proliferation Domain_Trichoblast	0.017817752	0.017817752	2.1543364274218917e-11	10.666686475056641	Trichoblast	AT1G29280_AT1G66270
AT1G78080	RAP2-4	AT5G11630	AT5G11630	Proliferation Domain_Trichoblast	-0.017817562	0.017817562	3.2476201906219547e-14	13.488434767227073	Trichoblast	AT1G78080_AT5G11630
AT4G34410	ERF109	AT5G50460	SEC61G2	Proliferation Domain_Trichoblast	-0.017815536	0.017815536	2.352600777762187e-14	13.628451763739779	Trichoblast	AT4G34410_AT5G50460
AT1G52890	NAC019	AT5G46890	AT5G46890	Proliferation Domain_Trichoblast	0.01781458	0.01781458	5.300780053159248e-10	9.27566021570962	Trichoblast	AT1G52890_AT5G46890
AT1G01720	NAC002	AT5G49450	BZIP1	Proliferation Domain_Trichoblast	0.01781396	0.01781396	7.759469122216902e-9	8.11016799074936	Trichoblast	AT1G01720_AT5G49450
AT1G10480	ZFP5	AT4G12520	AT4G12520	Proliferation Domain_Trichoblast	-0.017812189	0.017812189	1.1480155182538484e-9	8.94005224134008	Trichoblast	AT1G10480_AT4G12520
AT5G25830	GATA12	AT1G04250	IAA17	Proliferation Domain_Trichoblast	-0.01781193	0.01781193	9.784283648227459e-14	13.009470965510369	Trichoblast	AT5G25830_AT1G04250
AT2G23320	WRKY15	AT3G53600	AT3G53600	Proliferation Domain_Trichoblast	-0.017810797	0.017810797	4.0267372057066445e-18	17.39504671254196	Trichoblast	AT2G23320_AT3G53600
AT2G37120	S1FA2	AT1G04270	RPS15A	Proliferation Domain_Trichoblast	0.017808136	0.017808136	1.095863496121112e-14	13.960243539440544	Trichoblast	AT2G37120_AT1G04270
AT4G01250	WRKY22	AT1G27140	GSTU14	Proliferation Domain_Trichoblast	-0.017805168	0.017805168	4.781153889827906e-16	15.320467277549245	Trichoblast	AT4G01250_AT1G27140
AT2G18160	BZIP2	AT2G25810	TIP4-1	Proliferation Domain_Trichoblast	0.017803235	0.017803235	4.0933499227224164e-10	9.38792112781707	Trichoblast	AT2G18160_AT2G25810
AT3G54340	AP3	AT1G26740	AT1G26740	Proliferation Domain_Trichoblast	0.017799499	0.017799499	2.503411610291289e-13	12.601467737934104	Trichoblast	AT3G54340_AT1G26740
AT2G28510	DOF2.1	AT3G59540	RPL38A	Proliferation Domain_Trichoblast	-0.017797336	0.017797336	1.6455830100860343e-8	7.783680205187891	Trichoblast	AT2G28510_AT3G59540
AT1G27730	ZAT10	AT3G62120	AT3G62120	Proliferation Domain_Trichoblast	0.017797176	0.017797176	2.6700804529255853e-13	12.573475652592267	Trichoblast	AT1G27730_AT3G62120
AT1G27050	ATHB54	AT5G06550	AT5G06550	Proliferation Domain_Trichoblast	0.017796911	0.017796911	7.730220579472438e-13	12.111808113445074	Trichoblast	AT1G27050_AT5G06550
AT5G13180	NAC083	AT3G01280	VDAC1	Proliferation Domain_Trichoblast	0.01779686	0.01779686	1.393070170066671e-10	9.856027007262163	Trichoblast	AT5G13180_AT3G01280
AT2G40620	BZIP18	AT1G49600	ATRBP47A	Proliferation Domain_Trichoblast	0.01779445	0.01779445	1.4838681604931915e-12	11.82860468376982	Trichoblast	AT2G40620_AT1G49600
AT1G54330	ANAC020	AT1G27140	GSTU14	Proliferation Domain_Trichoblast	-0.017793452	0.017793452	2.894824205926739e-11	10.538377804549349	Trichoblast	AT1G54330_AT1G27140
AT1G27730	ZAT10	AT1G10170	ATNFXL1	Proliferation Domain_Trichoblast	-0.017792884	0.017792884	3.2609319082419445e-6	5.486658269634255	Trichoblast	AT1G27730_AT1G10170
AT2G18160	BZIP2	AT2G29530	TIM10	Proliferation Domain_Trichoblast	-0.017791668	0.017791668	8.5032534617763e-9	8.070414875444179	Trichoblast	AT2G18160_AT2G29530
AT4G24470	ZIM	AT1G04850	AT1G04850	Proliferation Domain_Trichoblast	0.017783279	0.017783279	4.2215957741104337e-14	13.374523353566918	Trichoblast	AT4G24470_AT1G04850
AT3G61890	ATHB-12	AT5G10360	RPS6B	Proliferation Domain_Trichoblast	-0.017781833	0.017781833	1.755533750779492e-11	10.755590816647851	Trichoblast	AT3G61890_AT5G10360
AT5G65050	AGL31	AT1G01350	AT1G01350	Proliferation Domain_Trichoblast	0.017781809	0.017781809	1.3314674760389053e-19	18.87566943767367	Trichoblast	AT5G65050_AT1G01350
AT1G29280	WRKY65	AT1G49760	PAB8	Proliferation Domain_Trichoblast	0.01778115	0.01778115	2.759647959208579e-15	14.559146316168313	Trichoblast	AT1G29280_AT1G49760
AT5G48560	BHLH78	AT3G56020	RPL41G	Proliferation Domain_Trichoblast	-0.017779114	0.017779114	5.00757288250662e-10	9.300372721067815	Trichoblast	AT5G48560_AT3G56020
AT3G22830	HSFA6B	AT2G07340	PFD1	Proliferation Domain_Trichoblast	-0.017778736	0.017778736	1.0626165995885324e-8	7.97362340407338	Trichoblast	AT3G22830_AT2G07340
AT3G21175	GATA24	AT2G04390	RPS17A	Proliferation Domain_Trichoblast	0.017777076	0.017777076	2.607957977075404e-8	7.583699410820218	Trichoblast	AT3G21175_AT2G04390
AT4G34410	ERF109	AT1G43160	RAP2-6	Proliferation Domain_Trichoblast	0.017774168	0.017774168	5.1738804989643995e-15	14.286183606396378	Trichoblast	AT4G34410_AT1G43160
AT2G47520	ERF071	AT3G54470	PYRE-F	Proliferation Domain_Trichoblast	-0.017774114	0.017774114	1.60809700783763e-9	8.793687756148623	Trichoblast	AT2G47520_AT3G54470
AT1G78080	RAP2-4	AT3G23030	IAA2	Proliferation Domain_Trichoblast	0.017773606	0.017773606	4.577918848640437e-14	13.339331910197961	Trichoblast	AT1G78080_AT3G23030
AT3G49850	TRB3	AT1G57660	RPL21E	Proliferation Domain_Trichoblast	0.017773505	0.017773505	8.1867606340728e-12	11.086887907402192	Trichoblast	AT3G49850_AT1G57660
AT4G01280	RVE5	AT5G47930	RPS27D	Proliferation Domain_Trichoblast	0.017773459	0.017773459	8.093599016478868e-10	9.091858315788825	Trichoblast	AT4G01280_AT5G47930
AT3G44750	HDT1	AT3G16780	RPL19B	Proliferation Domain_Trichoblast	0.017770411	0.017770411	2.6665233853845767e-13	12.574054603205951	Trichoblast	AT3G44750_AT3G16780
AT3G09735	S1FA3	AT2G44120	AT2G44120	Proliferation Domain_Trichoblast	0.017770382	0.017770382	2.560600825300801e-13	12.591658118868962	Trichoblast	AT3G09735_AT2G44120
AT1G68150	WRKY9	AT4G32530	AT4G32530	Proliferation Domain_Trichoblast	0.01776938	0.01776938	2.6045690656821425e-9	8.584264121837753	Trichoblast	AT1G68150_AT4G32530
AT4G37260	MYB73	AT4G02840	AT4G02840	Proliferation Domain_Trichoblast	-0.017766016	0.017766016	5.36524446949217e-5	4.2704104844468596	Trichoblast	AT4G37260_AT4G02840
AT1G43160	RAP2-6	AT2G47690	AT2G47690	Proliferation Domain_Trichoblast	0.017765481	0.017765481	2.3055185760898412e-14	13.637231374220626	Trichoblast	AT1G43160_AT2G47690
AT5G65310	ATHB-5	AT5G46890	AT5G46890	Proliferation Domain_Trichoblast	0.017764745	0.017764745	7.790835046315265e-11	10.108415990777903	Trichoblast	AT5G65310_AT5G46890
AT4G31800	WRKY18	AT5G61170	RPS19C	Proliferation Domain_Trichoblast	0.017762939	0.017762939	1.912600783561084e-11	10.718375670636457	Trichoblast	AT4G31800_AT5G61170
AT5G63790	ANAC102	AT2G36830	TIP1-1	Proliferation Domain_Trichoblast	0.017762186	0.017762186	3.424089106743956e-17	16.46545494199031	Trichoblast	AT5G63790_AT2G36830
AT5G13180	NAC083	AT1G53580	GLY3	Proliferation Domain_Trichoblast	0.017759593	0.017759593	8.785514179951953e-14	13.056232815957971	Trichoblast	AT5G13180_AT1G53580
AT4G17460	HAT1	AT1G11545	XTH8	Proliferation Domain_Trichoblast	0.017759135	0.017759135	4.8655794115700636e-14	13.312865434889114	Trichoblast	AT4G17460_AT1G11545
AT2G01930	BPC1	AT5G46890	AT5G46890	Proliferation Domain_Trichoblast	0.017757995	0.017757995	3.8591886767632016e-13	12.413503988136553	Trichoblast	AT2G01930_AT5G46890
AT3G06740	GATA15	AT3G22230	RPL27B	Proliferation Domain_Trichoblast	0.01775748	0.01775748	1.4156809279803799e-8	7.849034618702856	Trichoblast	AT3G06740_AT3G22230
AT5G08790	NAC081	AT1G57660	RPL21E	Proliferation Domain_Trichoblast	-0.017750567	0.017750567	2.8799950160527426e-7	6.540608263804194	Trichoblast	AT5G08790_AT1G57660
AT3G62420	BZIP53	AT2G04170	AT2G04170	Proliferation Domain_Trichoblast	-0.017749362	0.017749362	4.5113870509896135e-12	11.345689911342093	Trichoblast	AT3G62420_AT2G04170
AT5G62610	BHLH79	AT5G41520	RPS10B	Proliferation Domain_Trichoblast	0.01774811	0.01774811	2.7148435255494832e-5	4.566255196627163	Trichoblast	AT5G62610_AT5G41520
AT2G30250	WRKY25	AT5G47700	RPP1C	Proliferation Domain_Trichoblast	-0.017747246	0.017747246	1.2175143788846887e-8	7.914525901050986	Trichoblast	AT2G30250_AT5G47700
AT1G74840	AT1G74840	AT1G53170	ERF8	Proliferation Domain_Trichoblast	0.017747158	0.017747158	3.927411005583292e-18	17.405893647210203	Trichoblast	AT1G74840_AT1G53170
AT3G06740	GATA15	AT3G11120	RPL41G	Proliferation Domain_Trichoblast	0.017745594	0.017745594	1.756355707892445e-10	9.75538752354923	Trichoblast	AT3G06740_AT3G11120
AT2G30340	LBD13	AT1G67430	RPL17B	Proliferation Domain_Trichoblast	0.017744973	0.017744973	2.7907905442921955e-9	8.554272757159383	Trichoblast	AT2G30340_AT1G67430
AT5G47370	HAT2	AT2G34880	JMJ15	Proliferation Domain_Trichoblast	-0.017742345	0.017742345	8.379825853255206e-8	7.076765006638956	Trichoblast	AT5G47370_AT2G34880
AT1G27730	ZAT10	AT1G08880	HTA5	Proliferation Domain_Trichoblast	0.01773899	0.01773899	2.0837685265547746e-14	13.68115052588272	Trichoblast	AT1G27730_AT1G08880
AT2G34830	WRKY35	AT3G43960	RDL3	Proliferation Domain_Trichoblast	0.017737025	0.017737025	8.450491772698702e-12	11.073118016736125	Trichoblast	AT2G34830_AT3G43960
AT1G68670	HHO2	AT4G27090	RPL14B	Proliferation Domain_Trichoblast	-0.017736357	0.017736357	2.8709517046275486e-8	7.5419741131775355	Trichoblast	AT1G68670_AT4G27090
AT3G20310	ERF7	AT2G05990	MOD1	Proliferation Domain_Trichoblast	0.017733356	0.017733356	8.848635156015564e-11	10.053123711214289	Trichoblast	AT3G20310_AT2G05990
AT3G07340	BHLH62	AT3G22230	RPL27B	Proliferation Domain_Trichoblast	-0.017732384	0.017732384	6.061982430287745e-5	4.2173853267015105	Trichoblast	AT3G07340_AT3G22230
AT2G33710	AT2G33710	AT4G13720	AT4G13720	Proliferation Domain_Trichoblast	0.01773199	0.01773199	1.1410237448319754e-8	7.942705317770917	Trichoblast	AT2G33710_AT4G13720
AT1G80840	WRKY40	AT1G02230	NAC004	Proliferation Domain_Trichoblast	0.017731449	0.017731449	2.2136141526210287e-14	13.654898077220208	Trichoblast	AT1G80840_AT1G02230
AT4G30980	LRL2	AT1G16740	AT1G16740	Proliferation Domain_Trichoblast	0.01773115	0.01773115	8.579018736124435e-10	9.066562383696441	Trichoblast	AT4G30980_AT1G16740
AT4G35570	HMGB5	AT3G06610	AT3G06610	Proliferation Domain_Trichoblast	0.017730199	0.017730199	4.948082541932683e-21	20.305563064255754	Trichoblast	AT4G35570_AT3G06610
AT3G60530	GATA4	AT1G64750	ATDSS1(I)	Proliferation Domain_Trichoblast	0.017729683	0.017729683	5.729731665653657e-6	5.241865716401665	Trichoblast	AT3G60530_AT1G64750
AT5G54680	ILR3	AT3G62530	AT3G62530	Proliferation Domain_Trichoblast	0.017728614	0.017728614	2.204576853555792e-12	11.656674756672809	Trichoblast	AT5G54680_AT3G62530
AT5G54680	ILR3	AT1G03860	PHB2	Proliferation Domain_Trichoblast	0.017728562	0.017728562	7.251162309045507e-13	12.139592373574397	Trichoblast	AT5G54680_AT1G03860
AT1G53170	ERF8	AT1G43170	ARP1	Proliferation Domain_Trichoblast	0.017728342	0.017728342	6.094463573332794e-7	6.215064514392432	Trichoblast	AT1G53170_AT1G43170
AT5G11260	HY5	AT1G74270	RPL35AC	Proliferation Domain_Trichoblast	0.017727533	0.017727533	2.0623112124023493e-12	11.685645797039625	Trichoblast	AT5G11260_AT1G74270
AT2G01060	PHL7	AT1G61990	AT1G61990	Proliferation Domain_Trichoblast	0.017725043	0.017725043	1.3019554758692162e-12	11.885403867469012	Trichoblast	AT2G01060_AT1G61990
AT3G01470	HAT5	AT1G34030	RPS18C	Proliferation Domain_Trichoblast	-0.017724754	0.017724754	1.2875317857018988e-13	12.89024204059004	Trichoblast	AT3G01470_AT1G34030
AT2G24570	WRKY17	AT1G61580	ARP2	Proliferation Domain_Trichoblast	0.017724006	0.017724006	9.508185682733741e-7	6.02190234564398	Trichoblast	AT2G24570_AT1G61580
AT4G04450	WRKY42	AT4G26230	RPL31B	Proliferation Domain_Trichoblast	0.01772149	0.01772149	3.7733077830442255e-15	14.42327776860605	Trichoblast	AT4G04450_AT4G26230
AT5G15150	HAT7	AT1G16000	AT1G16000	Proliferation Domain_Trichoblast	0.017721156	0.017721156	2.4294294328397033e-14	13.614495711284414	Trichoblast	AT5G15150_AT1G16000
AT2G22430	ATHB-6	AT1G20260	VHA-B3	Proliferation Domain_Trichoblast	0.017716326	0.017716326	3.2000106472660637e-12	11.494848576667216	Trichoblast	AT2G22430_AT1G20260
AT3G22830	HSFA6B	AT2G39900	WLIN2A	Proliferation Domain_Trichoblast	0.017715694	0.017715694	1.1098782324825525e-16	15.954724666133846	Trichoblast	AT3G22830_AT2G39900
AT5G63790	ANAC102	AT3G21680	AT3G21680	Proliferation Domain_Trichoblast	0.01771521	0.01771521	8.8932397502727635e-14	13.050939999507458	Trichoblast	AT5G63790_AT3G21680
AT4G17460	HAT1	AT1G22780	RPS18C	Proliferation Domain_Trichoblast	0.017713673	0.017713673	3.822491558171333e-11	10.417653465037592	Trichoblast	AT4G17460_AT1G22780
AT5G64750	ABR1	AT4G24190	HSP90-7	Proliferation Domain_Trichoblast	-0.017712817	0.017712817	4.415329652455956e-15	14.355036866061957	Trichoblast	AT5G64750_AT4G24190
AT4G36990	HSFB1	AT5G46160	HLP	Proliferation Domain_Trichoblast	-0.01771218	0.01771218	6.930747646384441e-12	11.159219913846304	Trichoblast	AT4G36990_AT5G46160
AT5G06710	HAT14	AT5G28060	RPS24B	Proliferation Domain_Trichoblast	0.017711915	0.017711915	6.514310681045537e-10	9.186131532868753	Trichoblast	AT5G06710_AT5G28060
AT1G17520	AT1G17520	AT1G48830	RPS7A	Proliferation Domain_Trichoblast	0.017710775	0.017710775	3.107237356417428e-15	14.50762557048333	Trichoblast	AT1G17520_AT1G48830
AT4G17460	HAT1	AT5G48760	RPL13AD	Proliferation Domain_Trichoblast	0.017710397	0.017710397	1.3136776472276713e-13	12.881511189726842	Trichoblast	AT4G17460_AT5G48760
AT1G29280	WRKY65	AT4G34870	CYP18-4	Proliferation Domain_Trichoblast	0.017708577	0.017708577	3.2664310888933834e-12	11.485926499583163	Trichoblast	AT1G29280_AT4G34870
AT1G72740	AT1G72740	AT1G26300	AT1G26300	Proliferation Domain_Trichoblast	0.017706433	0.017706433	2.065660587337126e-12	11.684941036715776	Trichoblast	AT1G72740_AT1G26300
AT1G33240	AT-GTL1	AT2G34880	JMJ15	Proliferation Domain_Trichoblast	0.017705759	0.017705759	2.0905882910182742e-7	6.67973148633297	Trichoblast	AT1G33240_AT2G34880
AT1G19000	AT1G19000	AT3G56340	RPS26C	Proliferation Domain_Trichoblast	0.017704038	0.017704038	3.4965704783147494e-10	9.456357713517061	Trichoblast	AT1G19000_AT3G56340
AT3G22780	TSO1	AT4G29520	AT4G29520	Proliferation Domain_Trichoblast	0.017700655	0.017700655	2.0699669496955637e-8	7.684036588687734	Trichoblast	AT3G22780_AT4G29520
AT2G45050	GATA2	AT5G02960	RPS23B	Proliferation Domain_Trichoblast	0.017700441	0.017700441	4.977836074085134e-10	9.302959409312896	Trichoblast	AT2G45050_AT5G02960
AT5G45580	PHL11	AT1G66470	BHLH83	Proliferation Domain_Trichoblast	0.01769794	0.01769794	1.3016775638532264e-9	8.885496580730532	Trichoblast	AT5G45580_AT1G66470
AT3G61890	ATHB-12	AT1G07930	A1	Proliferation Domain_Trichoblast	-0.017695116	0.017695116	8.085103501406468e-11	10.092314416103655	Trichoblast	AT3G61890_AT1G07930
AT4G16780	HAT4	AT1G29250	AT1G29250	Proliferation Domain_Trichoblast	0.017692324	0.017692324	3.0374222120311484e-14	13.517494835473702	Trichoblast	AT4G16780_AT1G29250
AT5G67190	ERF010	AT5G13220	JAZ10	Proliferation Domain_Trichoblast	0.017692044	0.017692044	1.4357014079054856e-14	13.842935873730852	Trichoblast	AT5G67190_AT5G13220
AT2G30250	WRKY25	AT4G29870	AT4G29870	Proliferation Domain_Trichoblast	-0.017691897	0.017691897	5.621076753672018e-13	12.250180484540074	Trichoblast	AT2G30250_AT4G29870
AT3G46080	ZAT8	AT1G21750	PDIL1-1	Proliferation Domain_Trichoblast	-0.017691778	0.017691778	6.532906759085686e-11	10.18489354023412	Trichoblast	AT3G46080_AT1G21750
AT1G49950	TRB1	AT1G43170	ARP1	Proliferation Domain_Trichoblast	0.017689547	0.017689547	5.170616756396139e-12	11.286457650731213	Trichoblast	AT1G49950_AT1G43170
AT2G30130	LBD12	AT2G04390	RPS17A	Proliferation Domain_Trichoblast	-0.01768901	0.01768901	1.3282072550795447e-6	5.8767341518396785	Trichoblast	AT2G30130_AT2G04390
AT5G62610	BHLH79	AT2G30930	AT2G30930	Proliferation Domain_Trichoblast	-0.017685099	0.017685099	4.6916276267627227e-14	13.328676465026204	Trichoblast	AT5G62610_AT2G30930
AT5G14960	E2FD	AT1G07590	AT1G07590	Proliferation Domain_Trichoblast	0.01768445	0.01768445	1.1522970661960197e-14	13.93843554384848	Trichoblast	AT5G14960_AT1G07590
AT3G04670	WRKY39	AT3G45030	RPS20C	Proliferation Domain_Trichoblast	-0.017684191	0.017684191	1.2254436824938057e-8	7.911706642750688	Trichoblast	AT3G04670_AT3G45030
AT1G17520	AT1G17520	AT5G45775	RPL11C	Proliferation Domain_Trichoblast	0.017683018000000002	0.017683018000000002	1.2911989162971946e-8	7.889006847125061	Trichoblast	AT1G17520_AT5G45775
AT1G09540	MYB61	AT5G57290	RPP3B	Proliferation Domain_Trichoblast	-0.017682603	0.017682603	5.938056145297583e-9	8.2263557003948	Trichoblast	AT1G09540_AT5G57290
AT4G36990	HSFB1	AT5G11670	NADP-ME2	Proliferation Domain_Trichoblast	0.01768147	0.01768147	5.540939454379142e-13	12.256416595332372	Trichoblast	AT4G36990_AT5G11670
AT4G17500	ERF1A	AT2G28910	CXIP4	Proliferation Domain_Trichoblast	0.017678132	0.017678132	5.636664238455131e-16	15.248977834211058	Trichoblast	AT4G17500_AT2G28910
AT1G33240	AT-GTL1	AT5G44020	AT5G44020	Proliferation Domain_Trichoblast	0.017677834	0.017677834	3.577608992281586e-14	13.446407126533826	Trichoblast	AT1G33240_AT5G44020
AT1G06850	AtbZIP52	AT3G11120	RPL41G	Proliferation Domain_Trichoblast	-0.017676875	0.017676875	7.027774094360773e-12	11.153182207215073	Trichoblast	AT1G06850_AT3G11120
AT2G45050	GATA2	AT1G56220	AT1G56220	Proliferation Domain_Trichoblast	0.01767623	0.01767623	6.146137445161416e-16	15.211397731907866	Trichoblast	AT2G45050_AT1G56220
AT1G53910	RAP2-12	AT3G11250	RPP0C	Proliferation Domain_Trichoblast	-0.017676055	0.017676055	4.4780861530660247e-11	10.348907555365908	Trichoblast	AT1G53910_AT3G11250
AT4G36990	HSFB1	AT2G21660	RBG7	Proliferation Domain_Trichoblast	-0.017675988	0.017675988	1.3587285110263724e-8	7.866867311436628	Trichoblast	AT4G36990_AT2G21660
AT3G12130	AT3G12130	AT5G26800	AT5G26800	Proliferation Domain_Trichoblast	0.017672759	0.017672759	3.0713726449868233e-10	9.512667488069035	Trichoblast	AT3G12130_AT5G26800
AT4G31550	WRKY11	AT2G25810	TIP4-1	Proliferation Domain_Trichoblast	0.017671902	0.017671902	1.9339458699687313e-15	14.713555685735372	Trichoblast	AT4G31550_AT2G25810
AT3G50260	ERF011	AT4G14320	AT4G14320	Proliferation Domain_Trichoblast	-0.01767095	0.01767095	3.8432621356279943e-13	12.415299992799714	Trichoblast	AT3G50260_AT4G14320
AT1G20696	HMGB3	AT1G20693	HMGB2	Proliferation Domain_Trichoblast	0.017670361	0.017670361	1.3272276716516528e-17	16.877054572191398	Trichoblast	AT1G20696_AT1G20693
AT1G55520	TBP2	AT3G61110	RPS27B	Proliferation Domain_Trichoblast	0.017670237	0.017670237	9.473972311355076e-10	9.023467888875876	Trichoblast	AT1G55520_AT3G61110
AT3G19290	ABF4	AT2G36620	RPL24A	Proliferation Domain_Trichoblast	-0.017667364	0.017667364	2.076497803921622e-7	6.68266852385833	Trichoblast	AT3G19290_AT2G36620
AT1G02230	NAC004	AT4G39260	RBG8	Proliferation Domain_Trichoblast	-0.017665463	0.017665463	2.320925740066361e-16	15.634338754931994	Trichoblast	AT1G02230_AT4G39260
AT1G06850	AtbZIP52	AT5G50460	SEC61G2	Proliferation Domain_Trichoblast	-0.017664898	0.017664898	2.2201713043988342e-11	10.653613514880481	Trichoblast	AT1G06850_AT5G50460
AT5G11260	HY5	AT5G48580	FKBP15-2	Proliferation Domain_Trichoblast	0.017663758	0.017663758	2.9898226159203947e-13	12.524354577298373	Trichoblast	AT5G11260_AT5G48580
AT3G19580	AZF2	AT1G74950	TIFY10B	Proliferation Domain_Trichoblast	0.017659955	0.017659955	1.0439885495202541e-15	14.981304264655058	Trichoblast	AT3G19580_AT1G74950
AT3G46590	TRP2	AT3G23990	CPN60	Proliferation Domain_Trichoblast	-0.017659409	0.017659409	5.872647189548392e-10	9.23116608944051	Trichoblast	AT3G46590_AT3G23990
AT3G01470	HAT5	AT2G01540	CAR10	Proliferation Domain_Trichoblast	-0.017656423	0.017656423	1.2946199314538303e-12	11.887857711041415	Trichoblast	AT3G01470_AT2G01540
AT1G19850	ARF5	AT2G34880	JMJ15	Proliferation Domain_Trichoblast	0.017656049	0.017656049	2.2896713140758314e-12	11.640226856842817	Trichoblast	AT1G19850_AT2G34880
AT1G67970	HSFA8	AT3G18760	AT3G18760	Proliferation Domain_Trichoblast	0.01765456	0.01765456	1.4699027521078807e-8	7.832711396966102	Trichoblast	AT1G67970_AT3G18760
AT5G62610	BHLH79	AT4G25740	RPS10A	Proliferation Domain_Trichoblast	0.01765425	0.01765425	2.8574065114352957e-10	9.544027969937742	Trichoblast	AT5G62610_AT4G25740
AT3G11280	AT3G11280	AT3G55170	RPL35C	Proliferation Domain_Trichoblast	-0.017654248	0.017654248	5.32788797984912e-9	8.273444914889712	Trichoblast	AT3G11280_AT3G55170
AT5G04410	NAC078	AT1G16000	AT1G16000	Proliferation Domain_Trichoblast	0.017654192	0.017654192	8.152356535412651e-9	8.088716835137996	Trichoblast	AT5G04410_AT1G16000
AT5G52660	RVE6	AT5G15090	VDAC3	Proliferation Domain_Trichoblast	-0.017653953	0.017653953	2.316265911888322e-14	13.635211584220674	Trichoblast	AT5G52660_AT5G15090
AT4G36990	HSFB1	AT2G19730	RPL28A	Proliferation Domain_Trichoblast	-0.017652966	0.017652966	2.0680507561981038e-10	9.68443880655186	Trichoblast	AT4G36990_AT2G19730
AT1G34370	STOP1	AT1G19000	AT1G19000	Proliferation Domain_Trichoblast	0.017652493	0.017652493	3.1219289314981633e-11	10.50557698756748	Trichoblast	AT1G34370_AT1G19000
AT3G04070	NAC047	AT1G08360	RPL10AA	Proliferation Domain_Trichoblast	0.01764932	0.01764932	5.104562314166971e-7	6.292041490147329	Trichoblast	AT3G04070_AT1G08360
AT4G01550	NAC69	AT1G51060	HTA10	Proliferation Domain_Trichoblast	-0.017649043	0.017649043	2.049649783226928e-15	14.688320339044463	Trichoblast	AT4G01550_AT1G51060
AT5G52660	RVE6	AT1G30230	AT1G30230	Proliferation Domain_Trichoblast	-0.017648745	0.017648745	2.4985061018664084e-10	9.602319585583542	Trichoblast	AT5G52660_AT1G30230
AT2G45050	GATA2	AT2G18980	PER16	Proliferation Domain_Trichoblast	-0.01764847	0.01764847	1.9850448821160104e-12	11.702229669336655	Trichoblast	AT2G45050_AT2G18980
AT3G50060	MYB77	AT1G24510	CCT5	Proliferation Domain_Trichoblast	0.017648287	0.017648287	3.092893673934972e-12	11.509635009714582	Trichoblast	AT3G50060_AT1G24510
AT1G76890	GT-2	AT5G09770	AT5G09770	Proliferation Domain_Trichoblast	-0.017646158	0.017646158	2.4343823487910446e-11	10.613611209619014	Trichoblast	AT1G76890_AT5G09770
AT1G51140	BHLH122	AT4G02450	P23-1	Proliferation Domain_Trichoblast	-0.017643917	0.017643917	2.6838116588393403e-9	8.571247964805876	Trichoblast	AT1G51140_AT4G02450
AT1G74840	AT1G74840	AT1G80840	WRKY40	Proliferation Domain_Trichoblast	0.017643888	0.017643888	7.327902277173582e-12	11.135020330929624	Trichoblast	AT1G74840_AT1G80840
AT5G15130	WRKY72	AT2G30620	AT2G30620	Proliferation Domain_Trichoblast	0.017641202	0.017641202	1.0529156081087653e-15	14.977606436413222	Trichoblast	AT5G15130_AT2G30620
AT4G16141	AT4G16141	AT4G29410	RPL28C	Proliferation Domain_Trichoblast	0.0176404	0.0176404	7.147594333813771e-6	5.145840104121856	Trichoblast	AT4G16141_AT4G29410
AT5G65310	ATHB-5	AT3G59540	RPL38A	Proliferation Domain_Trichoblast	-0.017639674	0.017639674	1.4180381745932602e-7	6.848312077480145	Trichoblast	AT5G65310_AT3G59540
AT4G27950	CRF4	AT4G34265	AT4G34265	Proliferation Domain_Trichoblast	0.017638875	0.017638875	4.018615153352731e-14	13.395923582456396	Trichoblast	AT4G27950_AT4G34265
AT1G54330	ANAC020	AT2G34480	AT2G34480	Proliferation Domain_Trichoblast	-0.017637966	0.017637966	3.4133979634605793e-10	9.466813074962108	Trichoblast	AT1G54330_AT2G34480
AT1G54330	ANAC020	AT2G44120	AT2G44120	Proliferation Domain_Trichoblast	-0.017637447	0.017637447	5.080387246494349e-12	11.29410318287241	Trichoblast	AT1G54330_AT2G44120
AT1G53170	ERF8	AT1G66270	BGLU21	Proliferation Domain_Trichoblast	-0.017636418	0.017636418	4.836436819497915e-13	12.315474481233476	Trichoblast	AT1G53170_AT1G66270
AT4G23550	WRKY29	AT5G56710	RPL31C	Proliferation Domain_Trichoblast	0.017634643	0.017634643	2.7795477147435268e-12	11.556025866301818	Trichoblast	AT4G23550_AT5G56710
AT1G13260	RAV1	AT3G44590	RPP2D	Proliferation Domain_Trichoblast	0.017633632	0.017633632	1.5306444287805651e-12	11.815125684908173	Trichoblast	AT1G13260_AT3G44590
AT2G23380	CLF	AT2G20280	AT2G20280	Proliferation Domain_Trichoblast	0.017632395	0.017632395	1.786584831778336e-13	12.747976357520018	Trichoblast	AT2G23380_AT2G20280
AT2G37120	S1FA2	AT3G04920	RPS24A	Proliferation Domain_Trichoblast	0.017631894	0.017631894	8.424681252392242e-19	18.074446521666818	Trichoblast	AT2G37120_AT3G04920
AT4G04450	WRKY42	AT3G24830	RPL13AB	Proliferation Domain_Trichoblast	0.017631872	0.017631872	4.5066780062970664e-11	10.346143470347911	Trichoblast	AT4G04450_AT3G24830
AT1G69780	ATHB-13	AT1G20050	HYD1	Proliferation Domain_Trichoblast	0.017628398	0.017628398	9.826338301103208e-13	12.007608288056561	Trichoblast	AT1G69780_AT1G20050
AT3G49930	AT3G49930	AT4G12510	AT4G12510	Proliferation Domain_Trichoblast	-0.017628074	0.017628074	5.623351125226998e-12	11.250004798050687	Trichoblast	AT3G49930_AT4G12510
AT4G17490	ERF6	AT3G56490	HINT1	Proliferation Domain_Trichoblast	0.017627398	0.017627398	2.3598522877615114e-13	12.627115180342503	Trichoblast	AT4G17490_AT3G56490
AT2G30340	LBD13	AT5G40510	AT5G40510	Proliferation Domain_Trichoblast	0.017627025	0.017627025	4.0317853902559284e-13	12.39450259320642	Trichoblast	AT2G30340_AT5G40510
AT3G12130	AT3G12130	AT1G54630	ACP3	Proliferation Domain_Trichoblast	0.01762695	0.01762695	2.676942180265523e-7	6.57236100911296	Trichoblast	AT3G12130_AT1G54630
AT5G64750	ABR1	AT3G21680	AT3G21680	Proliferation Domain_Trichoblast	0.017622998	0.017622998	3.415597543931702e-15	14.466533307405339	Trichoblast	AT5G64750_AT3G21680
AT3G16857	ARR1	AT4G17390	RPL15B	Proliferation Domain_Trichoblast	-0.01761884	0.01761884	1.8785925530866634e-6	5.726167403579224	Trichoblast	AT3G16857_AT4G17390
AT2G46510	AIB	AT2G30930	AT2G30930	Proliferation Domain_Trichoblast	0.017618462	0.017618462	1.1921839504413938e-15	14.9236567290773	Trichoblast	AT2G46510_AT2G30930
AT3G28920	ZHD9	AT5G63150	AT5G63150	Proliferation Domain_Trichoblast	-0.017617876	0.017617876	9.560494882619346e-12	11.019519626633098	Trichoblast	AT3G28920_AT5G63150
AT3G16870	GATA17	AT5G02740	AT5G02740	Proliferation Domain_Trichoblast	0.017616011	0.017616011	3.906429260647312e-18	17.40822003568019	Trichoblast	AT3G16870_AT5G02740
AT5G62610	BHLH79	AT2G21580	RPS25B	Proliferation Domain_Trichoblast	0.017615614	0.017615614	2.8668456089688605e-8	7.542595694907835	Trichoblast	AT5G62610_AT2G21580
AT1G68920	BHLH49	AT2G18980	PER16	Proliferation Domain_Trichoblast	-0.017610053	0.017610053	1.6484186863101893e-13	12.782932471000516	Trichoblast	AT1G68920_AT2G18980
AT1G53320	TULP7	AT3G48930	RPS11A	Proliferation Domain_Trichoblast	0.017609943	0.017609943	4.8590267363880045e-9	8.313450711261375	Trichoblast	AT1G53320_AT3G48930
AT3G16870	GATA17	AT2G39390	RPL35B	Proliferation Domain_Trichoblast	0.01760989	0.01760989	9.042765192014524e-6	5.043698746073144	Trichoblast	AT3G16870_AT2G39390
AT1G22190	RAP2-13	AT5G16470	MBS2	Proliferation Domain_Trichoblast	0.017607177	0.017607177	6.084955629145227e-15	14.215742584251934	Trichoblast	AT1G22190_AT5G16470
AT1G68840	RAV2	AT1G07750	AT1G07750	Proliferation Domain_Trichoblast	0.017605374	0.017605374	1.935717114632951e-13	12.713158110111575	Trichoblast	AT1G68840_AT1G07750
AT4G17500	ERF1A	AT1G74060	RPL6B	Proliferation Domain_Trichoblast	-0.017602568	0.017602568	3.866092278265636e-12	11.41272778417625	Trichoblast	AT4G17500_AT1G74060
AT5G15150	HAT7	AT1G18080	RACK1A	Proliferation Domain_Trichoblast	0.017601795	0.017601795	7.346399394759545e-10	9.133925464470842	Trichoblast	AT5G15150_AT1G18080
AT4G35570	HMGB5	AT1G20430	AT1G20430	Proliferation Domain_Trichoblast	0.017600827	0.017600827	2.5357045183593204e-19	18.595901355491637	Trichoblast	AT4G35570_AT1G20430
AT5G65510	AIL7	AT1G01100	RPP1A	Proliferation Domain_Trichoblast	-0.017600354	0.017600354	0.0029785174144328014	2.5259998563776387	Trichoblast	AT5G65510_AT1G01100
AT3G09735	S1FA3	AT3G49910	RPL26A	Proliferation Domain_Trichoblast	0.017597128	0.017597128	1.837140727453653e-11	10.735857574877814	Trichoblast	AT3G09735_AT3G49910
AT1G30650	WRKY14	AT3G45030	RPS20C	Proliferation Domain_Trichoblast	-0.01759497	0.01759497	6.69762423745659e-10	9.174079221707597	Trichoblast	AT1G30650_AT3G45030
AT5G53290	CRF3	AT1G58380	RPS2A	Proliferation Domain_Trichoblast	0.017594332	0.017594332	2.043332923588524e-14	13.689660867289303	Trichoblast	AT5G53290_AT1G58380
AT3G13445	TBP1	AT2G37600	RPL36A	Proliferation Domain_Trichoblast	0.017593654	0.017593654	5.5038903264843195e-12	11.259330228674656	Trichoblast	AT3G13445_AT2G37600
AT5G13180	NAC083	AT3G62400	AT3G62400	Proliferation Domain_Trichoblast	0.017593648	0.017593648	2.0525362189568938e-16	15.68770917060105	Trichoblast	AT5G13180_AT3G62400
AT5G15150	HAT7	AT1G10030	ERG28	Proliferation Domain_Trichoblast	0.017593479	0.017593479	1.949948228311635e-15	14.709976919128279	Trichoblast	AT5G15150_AT1G10030
AT1G20696	HMGB3	AT4G15910	ATDI21	Proliferation Domain_Trichoblast	0.01759303	0.01759303	2.1658171487215253e-17	16.664378211908918	Trichoblast	AT1G20696_AT4G15910
AT5G05410	DREB2A	AT3G11940	RPS5B	Proliferation Domain_Trichoblast	-0.017592352	0.017592352	2.9588314156524156e-13	12.528879778785846	Trichoblast	AT5G05410_AT3G11940
AT1G74840	AT1G74840	AT1G26945	PRE6	Proliferation Domain_Trichoblast	0.017589713	0.017589713	2.853084462270116e-18	17.5446853713661	Trichoblast	AT1G74840_AT1G26945
AT4G31920	ARR10	AT5G52470	MED36B	Proliferation Domain_Trichoblast	-0.017586246	0.017586246	1.3133073232666156e-12	11.88163363401615	Trichoblast	AT4G31920_AT5G52470
AT1G13300	HRS1	AT3G01190	PER27	Proliferation Domain_Trichoblast	0.01757978	0.01757978	7.250334809480069e-12	11.139641937904548	Trichoblast	AT1G13300_AT3G01190
AT3G01220	ATHB-20	AT3G10920	MSD1	Proliferation Domain_Trichoblast	0.017576544	0.017576544	3.1007122572248825e-14	13.508538533955377	Trichoblast	AT3G01220_AT3G10920
AT1G69010	BIM2	AT4G12520	AT4G12520	Proliferation Domain_Trichoblast	-0.017572979	0.017572979	5.032545073254087e-8	7.298212326726865	Trichoblast	AT1G69010_AT4G12520
AT5G25190	ERF003	AT5G13910	LEP	Proliferation Domain_Trichoblast	0.017571893	0.017571893	1.9241199976908613e-19	18.715767846690152	Trichoblast	AT5G25190_AT5G13910
AT1G76890	GT-2	AT1G23100	AT1G23100	Proliferation Domain_Trichoblast	-0.017570363	0.017570363	1.7114102909992343e-10	9.766645860852778	Trichoblast	AT1G76890_AT1G23100
AT5G15150	HAT7	AT3G01190	PER27	Proliferation Domain_Trichoblast	0.017569507	0.017569507	9.848409857498948e-12	11.006633885833619	Trichoblast	AT5G15150_AT3G01190
AT5G15150	HAT7	AT5G42630	KAN4	Proliferation Domain_Trichoblast	0.01756866	0.01756866	5.4073027971324094e-11	10.267019310202121	Trichoblast	AT5G15150_AT5G42630
AT2G18160	BZIP2	AT1G16740	AT1G16740	Proliferation Domain_Trichoblast	-0.017568218	0.017568218	1.4296269187826828e-9	8.84477728299212	Trichoblast	AT2G18160_AT1G16740
AT2G33710	AT2G33710	AT1G61580	ARP2	Proliferation Domain_Trichoblast	0.017567435	0.017567435	1.1817583429974125e-12	11.927471322974743	Trichoblast	AT2G33710_AT1G61580
AT2G35530	BZIP16	AT1G64750	ATDSS1(I)	Proliferation Domain_Trichoblast	0.017566424	0.017566424	5.125205509213971e-11	10.290288715691098	Trichoblast	AT2G35530_AT1G64750
AT3G07340	BHLH62	AT1G32700	AT1G32700	Proliferation Domain_Trichoblast	0.017563375	0.017563375	1.7648328619523457e-16	15.753296418077221	Trichoblast	AT3G07340_AT1G32700
AT3G06740	GATA15	AT2G21290	AT2G21290	Proliferation Domain_Trichoblast	0.017560167	0.017560167	7.488974578233549e-16	15.125577643649262	Trichoblast	AT3G06740_AT2G21290
AT3G58630	AT3G58630	AT1G74270	RPL35AC	Proliferation Domain_Trichoblast	-0.017556282	0.017556282	1.3696064858724382e-11	10.863404196028531	Trichoblast	AT3G58630_AT1G74270
AT2G44840	ERF13	AT2G43460	RPL38A	Proliferation Domain_Trichoblast	0.017555239	0.017555239	3.604064133762819e-10	9.4432074894212	Trichoblast	AT2G44840_AT2G43460
AT3G09370	MYB3R-3	AT3G08520	RPL41G	Proliferation Domain_Trichoblast	-0.017553946	0.017553946	5.1159386309862085e-9	8.291074673807126	Trichoblast	AT3G09370_AT3G08520
AT2G18160	BZIP2	AT3G11120	RPL41G	Proliferation Domain_Trichoblast	-0.017553404	0.017553404	3.5857707191290593e-10	9.445417483485633	Trichoblast	AT2G18160_AT3G11120
AT4G36920	AP2	AT5G09510	RPS15D	Proliferation Domain_Trichoblast	-0.017553318	0.017553318	1.1681418644367649e-9	8.932504411332559	Trichoblast	AT4G36920_AT5G09510
AT4G01250	WRKY22	AT3G47370	RPS20B	Proliferation Domain_Trichoblast	-0.017552564	0.017552564	1.4063798513322207e-13	12.85189736419715	Trichoblast	AT4G01250_AT3G47370
AT5G25830	GATA12	AT5G02960	RPS23B	Proliferation Domain_Trichoblast	0.017551389	0.017551389	1.1390504810925839e-11	10.943457028182419	Trichoblast	AT5G25830_AT5G02960
AT4G35570	HMGB5	AT3G62870	RPL7AB	Proliferation Domain_Trichoblast	0.017549157	0.017549157	4.761906200093971e-19	18.322219163568434	Trichoblast	AT4G35570_AT3G62870
AT1G76890	GT-2	AT5G26360	CCT3	Proliferation Domain_Trichoblast	-0.017547822	0.017547822	4.874944398096903e-12	11.312030333347476	Trichoblast	AT1G76890_AT5G26360
AT4G34000	ABF3	AT3G18740	RPL30C	Proliferation Domain_Trichoblast	-0.017545756	0.017545756	1.6449455618224983e-6	5.783848470109934	Trichoblast	AT4G34000_AT3G18740
AT3G12130	AT3G12130	AT4G29410	RPL28C	Proliferation Domain_Trichoblast	0.017543918	0.017543918	2.8127651711258737e-12	11.55086652419502	Trichoblast	AT3G12130_AT4G29410
AT1G08010	GATA11	AT1G73940	AT1G73940	Proliferation Domain_Trichoblast	-0.017543897	0.017543897	1.4509815943035086e-11	10.83833809655132	Trichoblast	AT1G08010_AT1G73940
AT1G55520	TBP2	AT5G55125	AT5G55125	Proliferation Domain_Trichoblast	0.017543579	0.017543579	2.229980322664775e-12	11.65169896914727	Trichoblast	AT1G55520_AT5G55125
AT3G50060	MYB77	AT2G05990	MOD1	Proliferation Domain_Trichoblast	0.017543044	0.017543044	2.1829226117425166e-6	5.660961660483685	Trichoblast	AT3G50060_AT2G05990
AT5G25830	GATA12	AT2G31410	AT2G31410	Proliferation Domain_Trichoblast	0.017542439	0.017542439	7.641676101270082e-11	10.1168113741865	Trichoblast	AT5G25830_AT2G31410
AT3G01220	ATHB-20	AT2G04170	AT2G04170	Proliferation Domain_Trichoblast	0.017541666	0.017541666	1.939634024134025e-13	12.712280206303236	Trichoblast	AT3G01220_AT2G04170
AT3G57390	AGL18	AT5G22650	HDT2	Proliferation Domain_Trichoblast	0.017538613	0.017538613	1.8037092568991325e-5	4.743833465852005	Trichoblast	AT3G57390_AT5G22650
AT5G66730	ENY	AT1G63220	AT1G63220	Proliferation Domain_Trichoblast	0.017535452	0.017535452	2.1400795294325062e-9	8.669570087140572	Trichoblast	AT5G66730_AT1G63220
AT1G20640	NLP4	AT4G36130	RPL8C	Proliferation Domain_Trichoblast	0.017534787	0.017534787	1.7150583711806887e-9	8.765721094367404	Trichoblast	AT1G20640_AT4G36130
AT1G43160	RAP2-6	AT3G61110	RPS27B	Proliferation Domain_Trichoblast	-0.017534735	0.017534735	8.719404915666265e-9	8.059513153904739	Trichoblast	AT1G43160_AT3G61110
AT3G09735	S1FA3	AT1G53910	RAP2-12	Proliferation Domain_Trichoblast	0.017531564	0.017531564	6.36114453169305e-8	7.196464736697693	Trichoblast	AT3G09735_AT1G53910
AT3G20310	ERF7	AT3G22230	RPL27B	Proliferation Domain_Trichoblast	0.017530743	0.017530743	3.006421728929384e-8	7.521950098366478	Trichoblast	AT3G20310_AT3G22230
AT5G08790	NAC081	AT3G28900	RPL34C	Proliferation Domain_Trichoblast	-0.017529532	0.017529532	2.295583002166809e-9	8.639106999682394	Trichoblast	AT5G08790_AT3G28900
AT1G33240	AT-GTL1	AT3G18060	AIP1-2	Proliferation Domain_Trichoblast	0.017529493	0.017529493	2.648760211857049e-18	17.57695735592735	Trichoblast	AT1G33240_AT3G18060
AT2G47520	ERF071	AT3G07680	AT3G07680	Proliferation Domain_Trichoblast	0.017525807	0.017525807	2.8618254304634115e-12	11.5433568614563	Trichoblast	AT2G47520_AT3G07680
AT1G69780	ATHB-13	AT3G23050	IAA7	Proliferation Domain_Trichoblast	-0.017525658	0.017525658	2.233674168588667e-15	14.650980178178528	Trichoblast	AT1G69780_AT3G23050
AT5G15150	HAT7	AT2G31610	RPS3A	Proliferation Domain_Trichoblast	0.017525438	0.017525438	3.606295958529977e-9	8.44293863482878	Trichoblast	AT5G15150_AT2G31610
AT5G53290	CRF3	AT5G43970	TOM9-2	Proliferation Domain_Trichoblast	0.017524851	0.017524851	9.624460444870953e-18	17.016623608041108	Trichoblast	AT5G53290_AT5G43970
AT4G35570	HMGB5	AT3G01740	AT3G01740	Proliferation Domain_Trichoblast	0.01752484	0.01752484	7.159364142250428e-20	19.145125547772402	Trichoblast	AT4G35570_AT3G01740
AT1G22190	RAP2-13	AT5G02450	RPL36C	Proliferation Domain_Trichoblast	0.017524725	0.017524725	4.621142472394464e-12	11.33525064173429	Trichoblast	AT1G22190_AT5G02450
AT1G32870	ANAC13	AT2G40620	BZIP18	Proliferation Domain_Trichoblast	-0.017524224	0.017524224	2.1872383361050647e-11	10.660103890754955	Trichoblast	AT1G32870_AT2G40620
AT1G08010	GATA11	AT2G21580	RPS25B	Proliferation Domain_Trichoblast	-0.01752359	0.01752359	4.364718216089936e-9	8.360043788876498	Trichoblast	AT1G08010_AT2G21580
AT1G49480	REM19	AT5G50810	TIM8	Proliferation Domain_Trichoblast	-0.017522221	0.017522221	1.0047207715119537e-11	10.997954619080401	Trichoblast	AT1G49480_AT5G50810
AT5G18680	TULP11	AT4G12520	AT4G12520	Proliferation Domain_Trichoblast	-0.017520789	0.017520789	2.2339087851156936e-13	12.650934563955268	Trichoblast	AT5G18680_AT4G12520
AT1G50640	ERF3	AT3G49100	SRP9	Proliferation Domain_Trichoblast	0.017520213	0.017520213	7.4393002005103475e-6	5.128467915710957	Trichoblast	AT1G50640_AT3G49100
AT4G30980	LRL2	AT5G45590	AT5G45590	Proliferation Domain_Trichoblast	0.017518738	0.017518738	3.2232367203742923e-16	15.491707797938775	Trichoblast	AT4G30980_AT5G45590
AT1G79840	GL2	AT4G29520	AT4G29520	Proliferation Domain_Trichoblast	-0.01751805	0.01751805	2.452178741265714e-12	11.61044787692842	Trichoblast	AT1G79840_AT4G29520
AT3G23690	BHLH77	AT1G48920	NUCL1	Proliferation Domain_Trichoblast	-0.017516797	0.017516797	4.4223618721950935e-13	12.354345722936111	Trichoblast	AT3G23690_AT1G48920
AT1G27730	ZAT10	AT4G02450	P23-1	Proliferation Domain_Trichoblast	0.017515225	0.017515225	2.681311775948383e-7	6.571652684449967	Trichoblast	AT1G27730_AT4G02450
AT3G55730	MYB109	AT4G39200	RPS25E	Proliferation Domain_Trichoblast	-0.017512163	0.017512163	4.692784643360026e-12	11.328569375543823	Trichoblast	AT3G55730_AT4G39200
AT4G09460	MYB6	AT1G29250	AT1G29250	Proliferation Domain_Trichoblast	-0.017511906	0.017511906	1.8724833499777378e-13	12.72758203533474	Trichoblast	AT4G09460_AT1G29250
AT3G16857	ARR1	AT3G22480	PDF2	Proliferation Domain_Trichoblast	-0.017511416	0.017511416	1.2593158010629947e-6	5.899865347365663	Trichoblast	AT3G16857_AT3G22480
AT1G53320	TULP7	AT1G48630	RACK1B	Proliferation Domain_Trichoblast	0.017510574	0.017510574	2.7586202695933366e-10	9.559308077038088	Trichoblast	AT1G53320_AT1G48630
AT3G12730	PHL12	AT3G51010	AT3G51010	Proliferation Domain_Trichoblast	0.01750777	0.01750777	4.980013657068808e-13	12.302769466239983	Trichoblast	AT3G12730_AT3G51010
AT2G40340	DREB2C	AT2G05220	RPS17B	Proliferation Domain_Trichoblast	-0.017507266	0.017507266	1.8536831156565023e-7	6.731964505835629	Trichoblast	AT2G40340_AT2G05220
AT1G49950	TRB1	AT5G39740	RPL5B	Proliferation Domain_Trichoblast	0.017506693	0.017506693	6.408299108399965e-12	11.193257225685372	Trichoblast	AT1G49950_AT5G39740
AT1G75710	AT1G75710	AT1G15250	RPL37A	Proliferation Domain_Trichoblast	0.017506089	0.017506089	8.00372567988031e-13	12.09670780481292	Trichoblast	AT1G75710_AT1G15250
AT5G47660	AT5G47660	AT5G63150	AT5G63150	Proliferation Domain_Trichoblast	0.017504888	0.017504888	1.8736813239126887e-11	10.727304272058195	Trichoblast	AT5G47660_AT5G63150
AT4G36990	HSFB1	AT1G54000	GLL22	Proliferation Domain_Trichoblast	-0.017503444	0.017503444	4.821719378762792e-13	12.31679806890697	Trichoblast	AT4G36990_AT1G54000
AT1G49950	TRB1	AT3G52580	RPS14C	Proliferation Domain_Trichoblast	0.017501853	0.017501853	4.998419525339309e-15	14.301167295649824	Trichoblast	AT1G49950_AT3G52580
AT2G44840	ERF13	AT1G15930	RPS12A	Proliferation Domain_Trichoblast	0.017501727	0.017501727	1.307001425717608e-8	7.883723938677335	Trichoblast	AT2G44840_AT1G15930
AT5G65510	AIL7	AT3G12965	AT3G12965	Proliferation Domain_Trichoblast	-0.017500559	0.017500559	1.524541623852193e-4	3.81686071379611	Trichoblast	AT5G65510_AT3G12965
AT3G01220	ATHB-20	AT2G39900	WLIN2A	Proliferation Domain_Trichoblast	0.01749869	0.01749869	3.188700741862034e-13	12.496386237187403	Trichoblast	AT3G01220_AT2G39900
AT4G16141	AT4G16141	AT5G19510	AT5G19510	Proliferation Domain_Trichoblast	0.017498512	0.017498512	1.8453669258142344e-11	10.733917267438429	Trichoblast	AT4G16141_AT5G19510
AT5G65130	AT5G65130	AT5G47930	RPS27D	Proliferation Domain_Trichoblast	0.017497148	0.017497148	2.251090141926402e-7	6.647607113903347	Trichoblast	AT5G65130_AT5G47930
AT1G19850	ARF5	AT2G36620	RPL24A	Proliferation Domain_Trichoblast	-0.017494904	0.017494904	9.09557209466667e-8	7.041169979421505	Trichoblast	AT1G19850_AT2G36620
AT3G01470	HAT5	AT1G52300	RPL37B	Proliferation Domain_Trichoblast	-0.017493673	0.017493673	1.8622751754355434e-8	7.729956145941461	Trichoblast	AT3G01470_AT1G52300
AT3G07340	BHLH62	AT3G06300	P4H2	Proliferation Domain_Trichoblast	-0.017489381	0.017489381	1.9496371669529798e-10	9.71004620456157	Trichoblast	AT3G07340_AT3G06300
AT5G52020	ERF025	AT1G73940	AT1G73940	Proliferation Domain_Trichoblast	-0.017488362	0.017488362	9.734480257439144e-13	12.011687231339833	Trichoblast	AT5G52020_AT1G73940
AT5G02320	MYB3R5	AT5G13850	NACA3	Proliferation Domain_Trichoblast	-0.01748792	0.01748792	1.8426253158222206e-11	10.73456296636206	Trichoblast	AT5G02320_AT5G13850
AT2G37120	S1FA2	AT1G14980	CPN10	Proliferation Domain_Trichoblast	0.017487837	0.017487837	7.103507958126963e-15	14.14852712865838	Trichoblast	AT2G37120_AT1G14980
AT3G23690	BHLH77	AT1G56700	AT1G56700	Proliferation Domain_Trichoblast	0.017487342	0.017487342	5.530737657508226e-16	15.257216941168991	Trichoblast	AT3G23690_AT1G56700
AT3G09370	MYB3R-3	AT1G18540	RPL6A	Proliferation Domain_Trichoblast	-0.017486239	0.017486239	7.571551282037525e-8	7.120815131833101	Trichoblast	AT3G09370_AT1G18540
AT4G36780	BEH2	AT1G61570	TIM13	Proliferation Domain_Trichoblast	0.017482247	0.017482247	3.0272225016061134e-11	10.518955657117939	Trichoblast	AT4G36780_AT1G61570
AT4G09460	MYB6	AT1G20220	AT1G20220	Proliferation Domain_Trichoblast	-0.017482162	0.017482162	1.132304776149095e-11	10.946036660793933	Trichoblast	AT4G09460_AT1G20220
AT2G24260	BHLH66	AT2G20490	NOP10	Proliferation Domain_Trichoblast	-0.017481897	0.017481897	3.291713309515007e-7	6.482577996520971	Trichoblast	AT2G24260_AT2G20490
AT1G33240	AT-GTL1	AT5G56170	LLG1	Proliferation Domain_Trichoblast	0.017480968	0.017480968	1.304030493511777e-7	6.884712252922306	Trichoblast	AT1G33240_AT5G56170
AT1G68150	WRKY9	AT1G23750	AT1G23750	Proliferation Domain_Trichoblast	0.017480375	0.017480375	7.914804315524159e-14	13.101559818102777	Trichoblast	AT1G68150_AT1G23750
AT4G13620	ERF062	AT3G03920	AT3G03920	Proliferation Domain_Trichoblast	-0.017479848	0.017479848	2.853116563906376e-11	10.544680484905415	Trichoblast	AT4G13620_AT3G03920
AT2G38880	NF-YB1	AT3G08520	RPL41G	Proliferation Domain_Trichoblast	0.017477999	0.017477999	4.369154999484243e-11	10.359602548051555	Trichoblast	AT2G38880_AT3G08520
AT1G68150	WRKY9	AT3G14290	PAE2	Proliferation Domain_Trichoblast	0.017477466	0.017477466	3.6896313273312135e-10	9.433017026931655	Trichoblast	AT1G68150_AT3G14290
AT4G01250	WRKY22	AT3G44010	RPS29C	Proliferation Domain_Trichoblast	-0.017473869	0.017473869	2.1528953956888538e-11	10.66697707104913	Trichoblast	AT4G01250_AT3G44010
AT2G17560	HMGB4	AT3G05590	RPL18B	Proliferation Domain_Trichoblast	0.017472457	0.017472457	6.5364377620152e-12	11.184658869685386	Trichoblast	AT2G17560_AT3G05590
AT1G77080	MAF1	AT1G73940	AT1G73940	Proliferation Domain_Trichoblast	0.01747164	0.01747164	1.776329740778598e-11	10.750476412820808	Trichoblast	AT1G77080_AT1G73940
AT3G22830	HSFA6B	AT4G16720	RPL15A	Proliferation Domain_Trichoblast	0.01747137	0.01747137	2.6900856830402964e-11	10.570233886882734	Trichoblast	AT3G22830_AT4G16720
AT5G11260	HY5	AT1G54410	HIRD11	Proliferation Domain_Trichoblast	0.017471062	0.017471062	2.371055660397536e-15	14.625058250863745	Trichoblast	AT5G11260_AT1G54410
AT2G23340	ERF008	AT5G20020	RAN2	Proliferation Domain_Trichoblast	0.017470274	0.017470274	9.953547148313045e-12	11.002022122027059	Trichoblast	AT2G23340_AT5G20020
AT4G37180	HHO5	AT5G64670	AT5G64670	Proliferation Domain_Trichoblast	-0.017470226	0.017470226	8.175481563494671e-16	15.087486656501467	Trichoblast	AT4G37180_AT5G64670
AT2G44840	ERF13	AT4G29410	RPL28C	Proliferation Domain_Trichoblast	0.017469011	0.017469011	1.197354425362176e-9	8.921777276330973	Trichoblast	AT2G44840_AT4G29410
AT1G53910	RAP2-12	AT3G06320	AT3G06320	Proliferation Domain_Trichoblast	-0.017468985	0.017468985	3.1114267905841493e-7	6.50704041316557	Trichoblast	AT1G53910_AT3G06320
AT1G77450	NAC032	AT5G25890	IAA28	Proliferation Domain_Trichoblast	0.01746805	0.01746805	1.8179550946272584e-17	16.740416848504836	Trichoblast	AT1G77450_AT5G25890
AT1G07640	OBP2	AT1G48630	RACK1B	Proliferation Domain_Trichoblast	-0.017467843	0.017467843	5.713518876504438e-9	8.243096333445152	Trichoblast	AT1G07640_AT1G48630
AT2G22430	ATHB-6	AT5G54680	ILR3	Proliferation Domain_Trichoblast	0.017463848	0.017463848	6.533775784269036e-17	16.184835773032525	Trichoblast	AT2G22430_AT5G54680
AT1G22985	ERF069	AT5G02610	AT5G02610	Proliferation Domain_Trichoblast	0.0174635	0.0174635	6.866664532119483e-15	14.163254169353744	Trichoblast	AT1G22985_AT5G02610
